# Lifelong restriction of dietary valine has sex-specific benefits for health and lifespan in mice

**DOI:** 10.1101/2025.08.31.673254

**Authors:** Mariah F. Calubag, Ismail Ademi, Cara L. Green, Dulmalika N.H. Manchanayake, Hashan S. M. Jayarathne, Ryan N. Marshall, Sandra M. Le, Penelope Lialios, Lucia E. Breuer, Shoshana Yakar, Reji Babygirija, Michelle M. Sonsalla, Isaac Grunow, Chung-Yang Yeh, Yang Liu, Bailey A. Knopf, Sarah Yandell, Charles I. Opara, William A. Ricke, Teresa T. Liu, Mark P. Keller, Alan D. Attie, Mariana Sadagurski, Dudley W. Lamming

## Abstract

Dietary protein is a key regulator of metabolic health in humans and rodents. Many of the benefits of protein restriction are mediated by reduced intake of dietary branched-chain amino acids (BCAAs; leucine, valine and isoleucine), and restriction of the BCAAs is sufficient to extend healthspan and lifespan in mice. While the BCAAs have often been considered as a group, it has become apparent that they have distinct metabolic roles, and we recently found that restriction of isoleucine is sufficient to extend the healthspan and lifespan of male and female mice. Here, we test the effect of lifelong restriction of the BCAA valine on healthy aging. We find that valine restriction (Val-R) improves metabolic health in C57BL/6J mice, promotes leanness and glycemic control across ages, and reduces frailty, cancer prevalence, and senescent cell burden in multiple tissues in both sexes. Val-R reduces glial activation in the brain in a male-specific manner, and extends the lifespan of male, but not female, mice by 23%. To investigate the molecular mechanisms engaged by Val-R with aging, we conducted multi-tissue transcriptional profiling and gene network analysis. While Val-R had a greater molecular impact in the liver, muscle, and brown adipose tissue of females, the enrichment of genes associated with phenotypic traits was stronger in males. Assessing novel gene relationships across tissues, we identified a liver gene module enriched in mitochondrial-related pathways as a central hub. Assessing mitochondrial function, we identified a Val-R-induced male-specific increase in mitochondrial respiration. Our results demonstrate for the first time that Val-R improves multiple aspects of healthspan in mice of both sexes and extends lifespan in males, and suggests that interventions that mimic Val-R may have translational potential for aging and age-related diseases.

## Supplemental Tables for "Lifelong restriction of dietary valine has sex-specific benefits for health and lifespan in mice" (part 4 of 12)

### Sheet: S Table 2 (continued)
	AveExpr	Coef.Female_Liver	Coef.Male_Liver	Coef.Female_BAT	Coef.Male_BAT	Coef.Female_Muscle	Coef.Male_Muscle	Coef.Female_Liver_v_BAT	Coef.Male_Liver_v_BAT	Coef.Female_Liver_v_Muscle	Coef.Male_Liver_v_Muscle	Coef.Female_Muscle_v_BAT	Coef.Male_Muscle_v_BAT	Coef.Liver_MalevFemale	Coef.BAT_MalevFemale	Coef.Muscle_MalevFemale	t.Female_Liver	t.Male_Liver	t.Female_BAT	t.Male_BAT	t.Female_Muscle	t.Male_Muscle	t.Female_Liver_v_BAT	t.Male_Liver_v_BAT	t.Female_Liver_v_Muscle	t.Male_Liver_v_Muscle	t.Female_Muscle_v_BAT	t.Male_Muscle_v_BAT	t.Liver_MalevFemale	t.BAT_MalevFemale	t.Muscle_MalevFemale	P.value.Female_Liver	P.value.Male_Liver	P.value.Female_BAT	P.value.Male_BAT	P.value.Female_Muscle	P.value.Male_Muscle	P.value.Female_Liver_v_BAT	P.value.Male_Liver_v_BAT	P.value.Female_Liver_v_Muscle	P.value.Male_Liver_v_Muscle	P.value.Female_Muscle_v_BAT	P.value.Male_Muscle_v_BAT	P.value.Liver_MalevFemale	P.value.BAT_MalevFemale	P.value.Muscle_MalevFemale	P.value.adj.Female_Liver	P.value.adj.Male_Liver	P.value.adj.Female_BAT	P.value.adj.Male_BAT	P.value.adj.Female_Muscle	P.value.adj.Male_Muscle	P.value.adj.Female_Liver_v_BAT	P.value.adj.Male_Liver_v_BAT	P.value.adj.Female_Liver_v_Muscle	P.value.adj.Male_Liver_v_Muscle	P.value.adj.Female_Muscle_v_BAT	P.value.adj.Male_Muscle_v_BAT	P.value.adj.Liver_MalevFemale	P.value.adj.BAT_MalevFemale	P.value.adj.Muscle_MalevFemale	F	F.p.value	F.p.value.adj	Genes.query	Genes.entrezgene	Genes.symbol
ENSMUSG00000026426	4.40853	-0.456508	-0.313853	-0.116891	-0.154595	0.257017	-0.0713791	0.339616	0.159258	0.713524	0.242474	-0.373908	-0.0832158	-0.142655	0.0377034	0.328396	-3.27906	-1.89813	-1.04601	-1.27203	2.2737	-0.540991	1.90238	0.77608	3.9788	1.14624	-2.35233	-0.463895	-0.659971	0.228365	1.89013	0.00150074	0.0610088	0.298468	0.206765	0.0254562	0.589902	0.0604442	0.439815	0.000143396	0.254852	0.0209231	0.643886	0.511024	0.819901	0.0620838	0.0228598	0.24043	0.596152	0.597142	0.214263	0.999123	0.312397	0.801448	0.0104253	0.675793	0.198634	0.948259	0.89693	0.999816	0.54316	3.91169	0.00166426	0.0129116	ENSMUSG00000026426	68724	Arl8a
ENSMUSG00000026427	4.35074	-0.116006	0.0068469	0.0231872	-0.0101657	-0.0725617	-0.0962037	0.139193	-0.0170126	0.0434444	-0.103051	0.0957489	0.086038	-0.122853	0.0333529	0.023642	-2.02672	0.101057	0.397837	-0.153771	-1.20228	-1.40972	1.70394	-0.179719	0.522301	-1.07161	1.14121	0.905532	-1.38513	0.378439	0.259511	0.0457659	0.919739	0.691729	0.878148	0.23253	0.162202	0.0919779	0.857793	0.602794	0.286872	0.256929	0.367695	0.16957	0.706031	0.795857	0.209723	0.976755	0.879713	0.968525	0.62854	0.999123	0.381153	0.963389	0.863304	0.703926	0.647191	0.849707	0.662517	0.999816	0.969717	1.28763	0.271423	0.402541	ENSMUSG00000026427	16865	Eif2d
ENSMUSG00000026429	-0.871286	-0.986605	-0.180555	0.0607943	0.165423	0.0412657	0.156311	1.0474	0.345977	1.02787	0.336865	0.0195286	0.00911205	-0.80605	-0.104628	-0.115045	-2.4104	-0.36628	0.161347	0.383657	0.192479	0.614913	1.88267	0.528285	2.22454	0.607374	0.0450469	0.0182049	-1.25803	-0.182721	-0.345961	0.01805	0.715049	0.872196	0.702173	0.847817	0.540224	0.0631011	0.598652	0.0287117	0.545191	0.964174	0.985517	0.211762	0.855444	0.73021	0.11852	0.892284	0.958242	0.921308	0.964729	0.999123	0.318451	0.87653	0.217744	0.864458	0.992612	0.998675	0.714702	0.999816	0.962144	1.18422	0.322294	0.451331	ENSMUSG00000026429	67196	Ube2t
ENSMUSG00000026430	1.56539	-0.113281	0.0957732	-0.856623	-0.925488	-0.219511	0.144665	-0.743341	-1.02126	-0.10623	0.0488914	-0.637112	-1.07015	-0.209055	0.0688648	-0.364176	-0.832888	0.570769	-2.75252	-2.63991	-0.623563	0.316644	-2.18864	-2.62763	-0.281486	0.100453	-1.35593	-1.85831	-0.96786	0.146901	-0.631416	0.407198	0.569634	0.00720287	0.00983433	0.534553	0.752276	0.031314	0.0101688	0.779009	0.920217	0.178645	0.0665219	0.335808	0.883551	0.529431	0.689745	0.802665	0.0704001	0.169539	0.851327	0.999123	0.220847	0.149558	0.934806	0.984703	0.56051	0.595478	0.80787	0.999816	0.921351	2.86463	0.0135777	0.0533255	ENSMUSG00000026430	54354	Rassf5
ENSMUSG00000026433	2.16357	-0.261304	-0.197226	-0.35953	-0.139015	-0.358498	-0.331318	-0.0982259	0.0582102	-0.0971939	-0.134093	-0.00103199	0.192303	-0.0640784	-0.220514	-0.0271795	-3.31284	-2.11636	-4.26124	-1.44605	-2.80232	-2.40891	-0.850444	0.434763	-0.646706	-0.807121	-0.00673415	1.14598	-0.524844	-1.724	-0.144697	0.00134884	0.0371831	5.15073e-05	0.151771	0.00625879	0.0181191	0.397423	0.664816	0.519532	0.421807	0.994642	0.254957	0.601032	0.088274	0.885286	0.0211215	0.179282	0.00332382	0.525112	0.0959509	0.823596	0.73486	0.90411	0.817938	0.801785	0.998275	0.788905	0.928949	0.900587	0.985273	8.2031	4.91116e-07	3.89871e-05	ENSMUSG00000026433	226422	Rab29
ENSMUSG00000026434	5.83827	0.0765796	0.198329	0.0480814	0.0138236	0.0186333	-0.00585965	-0.0284982	-0.184506	-0.0579463	-0.204189	0.0294481	0.0196833	-0.12175	0.0342577	0.0244929	1.34096	3.01418	0.815742	0.21498	0.315088	-0.0890261	-0.347244	-2.00547	-0.704858	-2.19397	0.352696	0.213912	-1.39741	0.392734	0.276807	0.183438	0.00337934	0.416885	0.830288	0.753453	0.929267	0.729251	0.0480338	0.482789	0.0309145	0.725173	0.831118	0.165859	0.695481	0.782587	0.459467	0.0396215	0.703285	0.960096	0.942617	0.999123	0.912125	0.326877	0.793365	0.294955	0.925875	0.983689	0.657622	0.999816	0.968813	1.95066	0.0816124	0.17895	ENSMUSG00000026434	98415	Nucks1
ENSMUSG00000026435	1.66791	-0.261891	0.147836	0.112053	0.326379	-0.0333401	0.117813	0.373944	0.178542	0.228551	-0.0300235	0.145393	0.208566	-0.409727	-0.214326	-0.151153	-2.33377	1.08449	0.256884	0.645428	-0.137865	0.425243	0.830239	0.340905	0.857283	-0.0972361	0.291514	0.361717	-2.32053	-0.320933	-0.411025	0.021923	0.281157	0.797877	0.520356	0.890667	0.671714	0.408686	0.734001	0.393654	0.922764	0.771355	0.718444	0.0226624	0.749034	0.682069	0.133551	0.566979	0.932059	0.839976	0.975897	0.999123	0.743993	0.925538	0.735737	0.985033	0.938801	0.96174	0.282506	0.999816	0.955476	0.9354	0.473991	0.585986	ENSMUSG00000026435	212980	Slc45a3
ENSMUSG00000026436	4.85591	-0.2391	-0.391609	-0.133827	0.00331589	0.370808	0.150461	0.105273	0.394925	0.609908	0.54207	-0.504635	-0.147145	0.15251	-0.137143	0.220347	-2.55923	-3.61929	-1.53622	0.0343688	4.28147	1.51028	0.824119	2.72423	4.78755	3.68556	-4.10805	-1.06101	1.06684	-1.05503	1.6692	0.0122262	0.000496376	0.128129	0.972662	4.77905e-05	0.134611	0.412135	0.00779541	6.89976e-06	0.000396982	9.02091e-05	0.291635	0.289006	0.294344	0.0986875	0.0928197	0.0109314	0.387436	0.990995	0.00395853	0.999123	0.746592	0.130176	0.0018234	0.0351756	0.0122105	0.812218	0.777879	0.999816	0.625432	7.12947	3.39287e-06	0.000153241	ENSMUSG00000026436	13714	Elk4
ENSMUSG00000026437	3.64432	0.247288	0.0608982	0.110407	0.358677	-0.0322392	0.0802303	-0.13688	0.297779	-0.279527	0.0193321	0.142647	0.278447	0.18639	-0.24827	-0.112469	2.88378	0.617908	0.943378	2.46208	-0.283692	0.608154	-0.943435	1.69302	-1.96346	0.117397	0.874435	1.41676	1.42676	-1.32858	-0.645924	0.0049558	0.538257	0.348111	0.0157945	0.777323	0.544676	0.348082	0.0940454	0.0528005	0.906817	0.384299	0.160138	0.157244	0.187476	0.520036	0.0514717	0.783923	0.643148	0.212926	0.947551	0.999123	0.699293	0.438917	0.298262	0.981625	0.749379	0.716157	0.645024	0.962469	0.92068	2.66998	0.0200155	0.0691222	ENSMUSG00000026437	18557	Cdk18
ENSMUSG00000026439	4.3309	-0.0898012	0.14305	0.0995892	0.129948	-0.00324324	-0.11698	0.18939	-0.0131027	0.086558	-0.26003	0.102832	0.246928	-0.232852	-0.0303585	0.113737	-1.47553	1.98054	1.67208	1.90477	-0.0508364	-1.61414	2.22406	-0.131879	0.981705	-2.54138	1.17821	2.48091	-2.46533	-0.335219	1.17798	0.143697	0.0508157	0.0981165	0.0601282	0.959573	0.110134	0.0287446	0.895386	0.328979	0.0128215	0.241939	0.0150376	0.0156612	0.73827	0.24203	0.402762	0.215769	0.334152	0.371043	0.990869	0.999123	0.211009	0.972398	0.690864	0.205058	0.632241	0.43616	0.236609	0.999816	0.781793	2.51614	0.0271571	0.0855837	ENSMUSG00000026439	213464	Rbbp5
ENSMUSG00000026442	-0.688021	-0.622398	0.175358	-0.0787065	0.680501	-0.141309	-0.0860081	0.543692	0.505143	0.481089	-0.261366	0.0626024	0.766509	-0.797756	-0.759208	-0.0553008	-1.18354	0.222038	-0.176203	1.16762	-0.339668	-0.183103	0.787982	0.514649	0.717467	-0.284434	0.102559	1.02401	-0.840778	-1.03392	-0.0881334	0.239833	0.824807	0.860546	0.246164	0.734928	0.855145	0.432858	0.608109	0.475016	0.776756	0.91855	0.308683	0.402787	0.304049	0.929974	0.533679	0.946436	0.954957	0.638581	0.939463	0.999123	0.759879	0.879465	0.787703	0.945005	0.982102	0.820208	0.844443	0.999816	0.989969	0.505254	0.802829	0.849031	ENSMUSG00000026442	269116	Nfasc
ENSMUSG00000026443	-2.51187	-1.12411	-0.35869	0.340518	0.344305	0.0643526	0.170149	1.46463	0.702994	1.18846	0.528839	0.276165	0.174155	-0.76542	-0.00378669	-0.105797	-2.22686	-0.60114	1.07097	1.02945	0.169006	0.43045	2.45503	1.02773	1.87958	0.738874	0.556712	0.336343	-0.979339	-0.00820574	-0.192761	0.0285497	0.549317	0.287156	0.306133	0.866186	0.667937	0.0160865	0.306937	0.0635268	0.461981	0.579159	0.737426	0.330139	0.993472	0.847597	0.157925	0.789637	0.586392	0.694105	0.970298	0.999123	0.155281	0.705711	0.323591	0.821836	0.864004	0.966211	0.805931	0.999816	0.980519	1.33945	0.248522	0.378905	ENSMUSG00000026443	16980	Lrrn2
ENSMUSG00000026447	3.55445	0.0905395	-0.068499	0.0412865	-0.187274	0.193087	0.130821	-0.049253	-0.118775	0.102548	0.19932	-0.151801	-0.318095	0.159038	0.22856	0.062266	0.584619	-0.358906	0.316	-1.27785	1.90275	1.16203	-0.243081	-0.493596	0.553849	0.899521	-0.917596	-1.72126	0.647064	1.16412	0.41082	0.560323	0.720539	0.752763	0.204717	0.0603952	0.248415	0.808517	0.622841	0.581109	0.370869	0.361378	0.0887729	0.519301	0.247572	0.682219	0.802618	0.895346	0.909818	0.59471	0.337606	0.999123	0.940116	0.885878	0.852187	0.770662	0.733493	0.63613	0.902317	0.990174	0.955476	1.08453	0.378107	0.502643	ENSMUSG00000026447	240752	Pik3c2b
ENSMUSG00000026455	4.44165	-0.00956009	0.111487	0.0245894	0.0212801	0.0861344	0.0141761	0.0341495	-0.0902065	0.0956945	-0.0973105	-0.0615449	0.007104	-0.121047	0.00330936	0.0719583	-0.140727	1.43579	0.403408	0.308053	1.46551	0.21291	0.374156	-0.867963	1.06529	-0.951353	-0.726837	0.0740435	-1.17326	0.0359218	0.810227	0.888412	0.154664	0.687642	0.758782	0.146403	0.831897	0.709202	0.387813	0.289706	0.344072	0.469285	0.941147	0.243906	0.971427	0.42003	0.959842	0.409504	0.877485	0.939323	0.512793	0.999123	0.904807	0.767466	0.651184	0.75216	0.807559	0.99704	0.738758	0.999816	0.886405	0.753626	0.608237	0.695839	ENSMUSG00000026455	240756	Klhl12
ENSMUSG00000026456	4.56695	0.196175	0.94746	-0.0539304	-0.104524	-0.106859	-0.0122486	-0.250105	-1.05198	-0.303034	-0.959709	0.0529284	-0.092275	-0.751285	0.0505933	-0.0946102	1.0906	4.68746	-0.44468	-0.789016	-0.895379	-0.0924846	-1.15286	-4.35298	-1.40379	-3.97146	0.311065	-0.492601	-2.77662	0.281692	-0.530685	0.278472	1.02095e-05	0.65766	0.432257	0.373066	0.926527	0.25214	3.66181e-05	0.163956	0.000147182	0.756499	0.623541	0.00673079	0.778851	0.596995	0.57458	0.000656285	0.86053	0.788531	0.754983	0.999123	0.608895	0.00664066	0.508186	0.0213081	0.934898	0.942981	0.158503	0.999816	0.937145	4.59321	0.000429001	0.00508721	ENSMUSG00000026456	72017	Cyb5r1
ENSMUSG00000026457	7.10364	0.0942536	0.0858376	0.0996304	-0.0213889	-0.0127332	-0.137198	0.00537684	-0.107227	-0.106987	-0.223036	0.112364	0.11581	0.00841594	0.121019	0.124465	1.79724	1.42419	1.82109	-0.361653	-0.231482	-2.24419	0.0709483	-1.26983	-1.40771	-2.598	1.44833	1.3615	0.10534	1.50212	1.51346	0.075782	0.157984	0.0720451	0.718492	0.817486	0.0273687	0.943602	0.207546	0.162796	0.0110182	0.151135	0.176887	0.91635	0.136704	0.133804	0.279631	0.414609	0.282358	0.928091	0.958013	0.896761	0.985632	0.604876	0.506333	0.187186	0.522042	0.730142	0.993574	0.928934	0.678764	2.29874	0.041655	0.113349	ENSMUSG00000026457	72674	Adipor1
ENSMUSG00000026458	0.592317	-0.404876	-0.882433	-0.329981	-0.339226	-0.137928	0.0747043	0.0748951	0.543206	0.266947	0.957137	-0.192052	-0.41393	0.477557	0.00924554	-0.212633	-1.74136	-2.84072	-1.16696	-1.13957	-0.487607	0.233425	0.204585	1.26256	0.729045	2.14603	-0.480172	-0.947043	1.23077	0.0225186	-0.497821	0.0851711	0.0056097	0.246428	0.257607	0.62706	0.815982	0.838376	0.210135	0.467941	0.034667	0.632316	0.346251	0.221738	0.982086	0.619872	0.298913	0.0548258	0.543774	0.649878	0.897458	0.999123	0.951999	0.607386	0.781811	0.309118	0.887297	0.840301	0.726057	0.999816	0.942875	2.33488	0.0388087	0.107795	ENSMUSG00000026458	68507	Ppfia4
ENSMUSG00000026459	-0.7854	0.53675	0.0761115	2.16601	2.67528	-0.182415	0.593872	1.62926	2.59917	-0.719165	0.517761	2.34843	2.08141	0.460639	-0.509269	-0.776287	0.48208	0.0592993	4.38052	4.20093	-0.828044	1.81891	1.33736	1.81403	-0.633631	0.390943	4.33835	2.90842	0.271101	-0.631648	-1.97093	0.630965	0.95285	3.30272e-05	6.43113e-05	0.409921	0.0723805	0.184605	0.0731354	0.527991	0.696799	3.86764e-05	0.00461391	0.786958	0.52928	0.0519242	0.840799	0.984257	0.00255753	0.0163839	0.779618	0.999123	0.532763	0.393546	0.823391	0.918674	0.00715147	0.341073	0.980021	0.999816	0.514103	6.55023	9.91341e-06	0.000325539	ENSMUSG00000026459	17928	Myog
ENSMUSG00000026463	3.72543	0.320197	0.0783898	0.210046	0.0125347	-0.00213702	0.160596	-0.11015	-0.0658551	-0.322334	0.082206	0.212184	-0.148061	0.241807	0.197512	-0.162733	1.84392	0.356276	1.76004	0.0935224	-0.0158335	1.08845	-0.522768	-0.255615	-1.4656	0.310308	1.17773	-0.742783	0.862685	1.10058	-0.813805	0.0686134	0.7225	0.0819316	0.925705	0.987404	0.279417	0.60247	0.798854	0.146378	0.757072	0.242131	0.459622	0.390692	0.274127	0.417988	0.265168	0.896342	0.302673	0.977736	0.997768	0.999123	0.854462	0.945766	0.481156	0.9375	0.63245	0.893189	0.839176	0.999816	0.885341	1.3151	0.259074	0.389534	ENSMUSG00000026463	381290	Atp2b4
ENSMUSG00000026466	6.87604	0.0946481	0.155227	0.0621311	-0.00982461	0.0765979	-0.0844199	-0.0325171	-0.165051	-0.0180502	-0.239647	-0.0144669	0.0745953	-0.0605787	0.0719557	0.161018	1.51147	2.16156	0.962085	-0.140561	1.17356	-1.16609	-0.361484	-1.64702	-0.199558	-2.35014	-0.15756	0.741278	-0.635795	0.756133	1.6519	0.134309	0.0334109	0.338685	0.888543	0.243786	0.246777	0.718618	0.103177	0.842294	0.0210388	0.87517	0.46053	0.526586	0.451621	0.102175	0.387142	0.167697	0.63656	0.972244	0.641542	0.999123	0.907837	0.454082	0.95703	0.244777	0.971316	0.893189	0.904388	0.999816	0.63122	1.77257	0.114155	0.22346	ENSMUSG00000026466	208263	Tor1aip1
ENSMUSG00000026469	5.30339	-0.0314579	-0.274977	0.140081	0.0851015	0.0822792	-0.132583	0.171539	0.360078	0.113737	0.142394	0.0578017	0.217685	0.243519	0.0549794	0.214862	-0.270131	-2.04368	1.23427	0.676357	0.751674	-1.08966	1.05491	1.95466	0.711645	0.784943	0.36658	1.24369	1.36849	0.324464	1.31281	0.787702	0.0440231	0.220441	0.500616	0.454285	0.278886	0.294402	0.053848	0.478597	0.434629	0.714826	0.21697	0.174698	0.746369	0.192713	0.9212	0.198414	0.516662	0.829329	0.807775	0.999123	0.653636	0.342967	0.790492	0.808464	0.922212	0.75989	0.669708	0.999816	0.742358	1.34062	0.248025	0.378494	ENSMUSG00000026469	19775	Xpr1
ENSMUSG00000026470	4.1072	0.0479854	0.0834958	0.0593139	0.0740411	0.0259376	0.0391984	0.0113285	-0.0094547	-0.0220478	-0.0442974	0.0333763	0.0348427	-0.0355104	-0.0147272	-0.0132608	0.600256	0.830418	0.982328	1.11737	0.319098	0.430352	0.113079	-0.0785154	-0.193389	-0.326511	0.32962	0.309334	-0.276446	-0.164278	-0.108624	0.549902	0.408585	0.328674	0.266927	0.75042	0.668009	0.91023	0.937599	0.847107	0.744825	0.742483	0.757811	0.782864	0.869895	0.913752	0.79477	0.685463	0.626455	0.659162	0.941969	0.999123	0.978251	0.983437	0.958183	0.934228	0.93084	0.969039	0.97948	0.999816	0.988127	0.568541	0.754289	0.81188	ENSMUSG00000026470	58244	Stx6
ENSMUSG00000026471	3.18911	-0.409023	-0.641606	0.540564	0.0430746	0.0102899	0.0421084	0.949587	0.68468	0.419313	0.683714	0.530274	0.000966169	0.232583	0.497489	-0.0318185	-3.09681	-4.04249	4.86923	0.37246	0.125723	0.474623	5.50364	3.4865	2.6986	3.76021	3.84466	0.00662851	1.1264	3.1033	-0.263605	0.002636	0.000114239	4.9958e-06	0.71046	0.900242	0.63625	3.7291e-07	0.000770767	0.0083701	0.000307718	0.000229815	0.994726	0.263107	0.00258464	0.792711	0.033785	0.00374402	0.000630114	0.924387	0.977659	0.999123	0.000229947	0.0375219	0.110804	0.0308866	0.0202185	0.999361	0.756167	0.378174	0.969584	9.01758	1.18795e-07	1.37348e-05	ENSMUSG00000026471	15064	Mr1
ENSMUSG00000026473	9.84697	0.0562728	0.0564992	0.268198	0.331103	0.432138	0.320137	0.211926	0.274604	0.375866	0.263638	-0.16394	0.0109667	-0.000226405	-0.062905	0.112002	0.329341	0.293433	1.49841	1.76321	2.57654	1.80247	0.856437	1.021	1.56986	1.00643	-0.668353	0.0424288	-0.000879491	-0.242481	0.458486	0.742693	0.769893	0.137661	0.0813916	0.0116729	0.0749497	0.394119	0.310095	0.120094	0.317011	0.505685	0.966255	0.9993	0.80898	0.647752	0.90139	0.919706	0.40372	0.417079	0.137539	0.999123	0.731841	0.708036	0.43857	0.728993	0.825708	0.997427	0.999987	0.999816	0.948664	2.54689	0.0255539	0.0821151	ENSMUSG00000026473	14645	Glul
ENSMUSG00000026475	1.6627	-1.62044	-2.35847	1.94433	0.830071	0.217153	-0.142795	3.56478	3.18854	1.8376	2.21568	1.72718	0.972866	0.738028	1.11426	0.359947	-3.97784	-6.41431	4.48054	0.976384	0.224444	-0.110648	5.98922	3.4424	1.75046	1.65116	1.62884	0.629529	1.34489	1.16738	0.223163	0.000143888	7.20777e-09	2.2635e-05	0.331593	0.822941	0.912151	4.6753e-08	0.000889998	0.0835791	0.102326	0.106979	0.530659	0.182172	0.24626	0.823934	0.00409502	2.26419e-06	0.00193257	0.717346	0.958628	0.999123	4.27378e-05	0.0413567	0.370799	0.482341	0.450674	0.910935	0.679433	0.990174	0.974355	9.00317	1.21774e-07	1.39822e-05	ENSMUSG00000026475	19734	Rgs16
ENSMUSG00000026478	5.77056	-0.0969157	-0.117258	0.0652849	-0.0227985	-0.116356	-0.0241695	0.162201	0.0944598	-0.0194408	0.0930889	0.181641	0.00137095	0.0203426	0.0880834	-0.092187	-0.90711	-0.864961	0.670179	-0.216328	-1.20032	-0.224089	1.12185	0.550109	-0.134759	0.537351	1.32172	0.00909129	0.117856	0.613761	-0.635695	0.366865	0.389449	0.504526	0.829241	0.233289	0.823216	0.265026	0.58366	0.893115	0.592403	0.189742	0.992767	0.906454	0.540982	0.526651	0.657427	0.669505	0.767251	0.959664	0.629196	0.999123	0.623048	0.870597	0.972543	0.882272	0.573012	0.998934	0.99349	0.999816	0.921351	0.603621	0.726724	0.790451	ENSMUSG00000026478	226519	Lamc1
ENSMUSG00000026479	0.426171	-0.148223	-0.837985	0.155344	-0.147122	-0.796927	-0.721031	0.303568	0.690863	-0.648704	0.116954	0.952271	0.573909	0.689762	0.302466	-0.0758963	-0.408905	-1.97319	0.428448	-0.340469	-2.49012	-2.00729	0.592099	1.14028	-1.34154	0.210264	1.96907	1.02134	1.23536	0.536214	-0.157758	0.683619	0.0516619	0.669388	0.734327	0.0146791	0.047836	0.555326	0.257313	0.18325	0.833955	0.0521411	0.309938	0.220038	0.593185	0.875015	0.869154	0.217917	0.867079	0.932865	0.156693	0.999123	0.828387	0.659517	0.536475	0.961821	0.315281	0.820208	0.723876	0.999816	0.984405	2.34275	0.0382146	0.106679	ENSMUSG00000026479	16782	Lamc2
ENSMUSG00000026480	1.46439	-0.368433	-0.862595	-0.149495	-0.807641	-0.336823	0.170233	0.218938	0.0549537	0.0316095	1.03283	0.187328	-0.977874	0.494162	0.658146	-0.507056	-1.43424	-2.43948	-0.377955	-1.99346	-0.738304	0.309369	0.464211	0.102192	0.0603737	1.57906	0.310247	-1.43106	1.13065	1.16237	-0.709385	0.155104	0.0167475	0.706389	0.0493574	0.462325	0.757784	0.643661	0.91884	0.951997	0.117966	0.757119	0.15601	0.261321	0.248276	0.479991	0.41948	0.110559	0.886126	0.342396	0.814168	0.999123	0.875204	0.977895	0.987526	0.508682	0.935103	0.711027	0.754158	0.990174	0.906461	1.97881	0.0773491	0.172695	ENSMUSG00000026480	17970	Ncf2
ENSMUSG00000026482	4.60257	-0.0328606	-0.170512	-0.241256	-0.178366	-0.367994	0.185756	-0.208395	-0.00785394	-0.335134	0.356268	0.126739	-0.364122	0.137651	-0.0628898	-0.55375	-0.204705	-0.826712	-1.70597	-1.16015	-2.05864	0.909017	-0.974108	-0.0305305	-1.39491	1.22706	0.556038	-1.42388	0.526673	-0.301063	-2.0396	0.838283	0.410672	0.0915966	0.249173	0.042533	0.365863	0.332715	0.975714	0.16661	0.223123	0.579618	0.158073	0.599767	0.764088	0.044437	0.943196	0.68709	0.321457	0.641699	0.284162	0.999123	0.687012	0.99295	0.511683	0.65096	0.864004	0.713779	0.928194	0.999816	0.497093	1.65606	0.141583	0.259002	ENSMUSG00000026482	19731	Rgl1
ENSMUSG00000026483	4.1411	0.0575312	-0.401597	0.107643	-0.233169	-0.292229	0.206754	0.0501119	0.168428	-0.349761	0.608351	0.399873	-0.439923	0.459128	0.340812	-0.498984	0.284429	-1.48097	0.685937	-1.3725	-1.58363	1.03065	0.195745	0.526349	-1.27745	1.80355	1.65076	-1.6735	1.35716	1.47363	-1.83066	0.77676	0.142244	0.494584	0.17345	0.116921	0.305574	0.845268	0.599991	0.204857	0.074779	0.102409	0.0978363	0.178255	0.144207	0.070589	0.916881	0.392141	0.7611	0.556322	0.465175	0.999123	0.95474	0.87653	0.563634	0.429753	0.441602	0.645153	0.674459	0.935773	0.566731	1.38339	0.230397	0.359951	ENSMUSG00000026483	63913	Niban1
ENSMUSG00000026484	4.03158	-0.160528	0.282369	-0.0368407	-0.0534402	0.141321	-0.0324449	0.123687	-0.33581	0.301849	-0.314814	-0.178161	-0.0209953	-0.442897	0.0165994	0.173765	-2.24368	3.31358	-0.533078	-0.683747	2.01034	-0.40098	1.24341	-2.90417	3.00938	-2.67902	-1.8073	-0.186629	-3.98044	0.159105	1.62117	0.0274032	0.00134566	0.595344	0.49596	0.0475058	0.689422	0.21707	0.00467131	0.00342793	0.00883491	0.0741868	0.852388	0.000142564	0.873956	0.108616	0.154082	0.0217937	0.825154	0.82628	0.299366	0.999123	0.572923	0.0970261	0.0710729	0.170443	0.378971	0.986885	0.0161466	0.999816	0.641983	3.53277	0.0035563	0.0216169	ENSMUSG00000026484	19821	Rnf2
ENSMUSG00000026489	8.62456	0.335515	-0.244874	0.0693988	0.24786	-0.23829	0.329446	-0.266116	0.492734	-0.573805	0.57432	0.307689	-0.081586	0.580388	-0.178461	-0.567736	1.52361	-0.970519	0.275305	0.919815	-0.980432	1.20255	-0.795042	1.33477	-1.74957	1.54204	0.878696	-0.212314	1.73305	-0.483642	-1.55023	0.131248	0.33449	0.783738	0.360224	0.329603	0.232425	0.428762	0.18545	0.0837343	0.126709	0.381997	0.832361	0.086645	0.62986	0.124733	0.381838	0.619251	0.924635	0.74123	0.721289	0.999123	0.757657	0.577761	0.371062	0.52308	0.74745	0.984112	0.521993	0.999816	0.662098	1.09023	0.374735	0.499637	ENSMUSG00000026489	67426	Coq8a
ENSMUSG00000026490	5.25924	-0.297461	-0.297638	0.0316005	-0.0438794	-0.0304156	0.00911151	0.329062	0.253758	0.267046	0.306749	0.0620161	-0.0529909	0.00017665	0.0754799	-0.0395271	-3.46186	-3.03574	0.395832	-0.506172	-0.359298	0.0974321	2.80559	1.93897	2.21394	2.26397	0.532971	-0.415564	0.00135501	0.640483	-0.313357	0.00083538	0.0031686	0.693202	0.614021	0.720247	0.922608	0.00620095	0.05576	0.0294594	0.0260738	0.595418	0.678757	0.998922	0.523549	0.754762	0.0154023	0.0379525	0.879849	0.888325	0.933254	0.999123	0.0907203	0.347912	0.219613	0.274055	0.872072	0.952434	0.999987	0.999816	0.963578	3.72747	0.00240668	0.0167652	ENSMUSG00000026490	226751	Cdc42bpa
ENSMUSG00000026491	5.31044	-0.123205	-0.0875417	-0.110059	0.0565695	0.0783654	-0.0660256	0.0131453	0.144111	0.20157	0.021516	-0.188425	0.122595	-0.035663	-0.166629	0.144391	-1.29828	-0.797142	-1.14235	0.529876	0.820167	-0.61061	0.0972046	0.94092	1.4968	0.139607	-1.38865	0.806793	-0.245712	-1.15871	1.00065	0.197638	0.427548	0.256455	0.597553	0.414372	0.543057	0.922788	0.349363	0.138079	0.889295	0.168501	0.421995	0.806486	0.249757	0.319783	0.479355	0.701383	0.554004	0.88033	0.782151	0.999123	0.98019	0.741561	0.468298	0.977758	0.546896	0.875925	0.980836	0.990174	0.829673	0.825923	0.552966	0.651868	ENSMUSG00000026491	226747	Ahctf1
ENSMUSG00000026492	5.56387	0.057164	-0.062454	-0.00718729	0.0488079	0.0793629	-0.0237929	-0.0643513	0.111262	0.0221989	0.0386611	-0.0865502	0.0726009	0.119618	-0.0559952	0.103156	0.767749	-0.721291	-0.104952	0.657528	1.15294	-0.309877	-0.636129	0.975561	0.218923	0.334073	-0.891368	0.679807	1.04747	-0.554443	1.00035	0.444724	0.472673	0.916656	0.512585	0.252108	0.757399	0.52637	0.331998	0.827225	0.739132	0.375201	0.498439	0.297797	0.580704	0.319929	0.720885	0.734577	0.972294	0.836532	0.649969	0.999123	0.814	0.728181	0.952387	0.932711	0.742195	0.907052	0.785741	0.999816	0.829673	0.496539	0.809339	0.854072	ENSMUSG00000026492	15278	Tfb2m
ENSMUSG00000026494	-1.37693	-0.414922	0.753189	-0.227483	-0.0755473	-0.162663	-0.0107587	0.187439	-0.828736	0.252259	-0.763947	-0.0648201	-0.0647886	-1.16811	-0.151936	-0.151905	-1.2511	1.83592	-0.49777	-0.130409	-0.557063	-0.0368682	0.331948	-1.16746	0.570881	-1.51743	-0.119522	-0.0998811	-2.21427	-0.205911	-0.367968	0.214267	0.0697995	0.619907	0.896545	0.578921	0.970675	0.74073	0.246229	0.569558	0.1328	0.905138	0.92067	0.0294355	0.837343	0.713795	0.50223	0.260734	0.839423	0.973939	0.873999	0.999123	0.917522	0.647619	0.844911	0.532608	0.979574	0.996523	0.324981	0.999816	0.960047	0.909842	0.491835	0.600237	ENSMUSG00000026494	269152	Kif26b
ENSMUSG00000026495	3.02305	0.453541	0.131009	0.278012	0.158195	-0.0755537	0.000819402	-0.175529	0.0271866	-0.529095	-0.130189	0.353566	0.157376	0.322532	0.119817	-0.0763731	3.27186	0.876363	2.21456	1.12901	-0.90493	0.00878863	-0.938578	0.132687	-3.26963	-0.738946	2.34512	0.935075	1.58205	0.63688	-0.610235	0.00153512	0.383256	0.0294148	0.262011	0.368012	0.993008	0.350557	0.894748	0.00154588	0.461938	0.0213066	0.352349	0.117282	0.525882	0.543304	0.0232983	0.664878	0.166914	0.654586	0.750954	0.999854	0.701269	0.972058	0.0459596	0.821836	0.200527	0.844552	0.582007	0.999816	0.924077	3.31472	0.00550913	0.0290934	ENSMUSG00000026495	68226	Efcab2
ENSMUSG00000026496	5.82299	-0.143799	0.0913757	0.168083	0.0544029	0.0956815	-0.0747215	0.311882	-0.0369727	0.239481	-0.166097	0.0724011	0.129124	-0.235175	0.11368	0.170403	-2.41681	1.32496	2.82661	0.842547	1.61154	-1.1313	3.70757	-0.391352	2.84908	-1.73939	0.861605	1.39795	-2.58194	1.29506	1.91869	0.0177555	0.188669	0.00584072	0.401802	0.110699	0.26105	0.000368383	0.696498	0.00547688	0.0855181	0.391284	0.165699	0.0115047	0.198741	0.0583166	0.11754	0.456372	0.0630215	0.769193	0.45406	0.999123	0.0166829	0.915808	0.0904608	0.454365	0.75523	0.71816	0.204983	0.971757	0.533281	3.36143	0.00501608	0.027333	ENSMUSG00000026496	11545	Parp1
ENSMUSG00000026499	4.80611	-0.205628	-0.157357	0.091168	0.0528197	0.0594802	-0.0419771	0.296796	0.210177	0.265109	0.11538	0.0316878	0.0947969	-0.0482709	0.0383483	0.101457	-3.0104	-1.96356	1.3566	0.711278	0.820581	-0.504103	3.09735	1.92372	2.66177	0.998365	0.320579	0.849636	-0.458417	0.382892	0.918996	0.00341753	0.0527881	0.178434	0.478823	0.414137	0.615469	0.00263173	0.0576738	0.00926372	0.320883	0.749302	0.39787	0.647801	0.702738	0.360649	0.0400412	0.220997	0.462267	0.815429	0.781928	0.999123	0.0551834	0.355239	0.117224	0.732686	0.932694	0.864544	0.943842	0.999816	0.852493	2.69512	0.0190392	0.0669417	ENSMUSG00000026499	170760	Acbd3
ENSMUSG00000026500	3.67174	0.145171	-0.063868	0.0247762	-0.00491439	-0.175242	0.00726167	-0.120395	0.0589536	-0.320414	0.0711297	0.200019	-0.0121761	0.209039	0.0296906	-0.182504	1.90965	-0.700189	0.371925	-0.0650705	-1.82578	0.0658028	-1.19111	0.49782	-2.6169	0.49681	1.71198	-0.0910536	1.76047	0.294826	-1.24784	0.059488	0.485685	0.710857	0.948268	0.0713288	0.947686	0.236863	0.619872	0.0104692	0.620582	0.0904776	0.92766	0.0818567	0.768832	0.215452	0.243885	0.745221	0.888313	0.984123	0.36788	0.999123	0.594899	0.884554	0.125759	0.893472	0.415548	0.996523	0.511044	0.999816	0.763855	1.30019	0.265718	0.397122	ENSMUSG00000026500	66359	Cox20
ENSMUSG00000026502	4.91602	-0.0888947	0.123931	-0.0540649	0.0448769	0.0177426	-0.0383792	0.0348298	-0.0790539	0.106637	-0.16231	-0.0718076	0.083256	-0.212826	-0.0989418	0.0561218	-1.01485	1.23457	-0.612834	0.451621	0.211572	-0.410129	0.28016	-0.559681	0.87937	-1.1827	-0.589943	0.609955	-1.59746	-0.744595	0.446629	0.313003	0.22033	0.541592	0.652671	0.832938	0.682724	0.780022	0.577141	0.381633	0.240163	0.556764	0.543489	0.113806	0.458532	0.656258	0.607742	0.497729	0.791686	0.90267	0.960891	0.999123	0.931484	0.867928	0.728903	0.664116	0.852752	0.916891	0.5766	0.999816	0.95009	0.561597	0.759702	0.81578	ENSMUSG00000026502	78825	Desi2
ENSMUSG00000026504	2.86853	-0.112806	-0.13763	-0.314661	-0.181755	-0.197461	-0.175434	-0.201855	-0.0441242	-0.0846557	-0.0378034	-0.117199	-0.00632076	0.0248247	-0.132906	-0.0220276	-1.06162	-1.16188	-3.0486	-1.61355	-2.31959	-1.74111	-1.36264	-0.269935	-0.621771	-0.24309	-0.87599	-0.0418228	0.156003	-0.86992	-0.166995	0.291359	0.248475	0.00304873	0.110262	0.0227154	0.0852138	0.176528	0.787852	0.535725	0.808511	0.383458	0.966736	0.876394	0.386748	0.867764	0.586913	0.530231	0.0426182	0.465256	0.201916	0.999123	0.522484	0.944172	0.828748	0.955082	0.748616	0.997427	0.989605	0.999816	0.983348	3.76132	0.00224881	0.0159532	ENSMUSG00000026504	76816	Sdccag8
ENSMUSG00000026509	6.56247	-0.376862	-0.134666	0.0650905	-0.050103	-0.190702	-0.0774778	0.441952	0.084563	0.18616	0.0571881	0.255793	0.0273748	-0.242196	0.115193	-0.113224	-5.48186	-1.69315	0.912477	-0.648606	-2.72472	-0.995602	4.46105	0.762695	1.89754	0.513941	2.55958	0.249657	-2.3038	1.09556	-1.08179	4.08611e-07	0.0940193	0.36405	0.518309	0.00778479	0.322216	2.43731e-05	0.447717	0.0610875	0.608602	0.0122148	0.803444	0.0236275	0.276308	0.282348	4.30568e-05	0.310212	0.657095	0.839265	0.108824	0.999123	0.00356554	0.806807	0.318539	0.888982	0.153136	0.978576	0.288187	0.999816	0.807126	7.09101	3.64087e-06	0.000160362	ENSMUSG00000026509	12334	Capn2
ENSMUSG00000026510	4.1203	0.0931894	0.0180766	-0.0540857	0.0868439	0.181052	0.101065	-0.147275	0.0687673	0.0878623	0.0829882	-0.235137	-0.0142209	0.0751128	-0.14093	0.079987	1.17966	0.199323	-0.677017	0.940969	2.11244	1.01236	-1.31085	0.531461	0.753793	0.615302	-2.00687	-0.104599	0.624528	-1.15454	0.607917	0.241365	0.842477	0.500199	0.349337	0.0375273	0.314187	0.193372	0.596459	0.453017	0.539969	0.0478815	0.916936	0.533923	0.251453	0.544833	0.535727	0.954827	0.764905	0.732416	0.266096	0.999123	0.545576	0.876372	0.772453	0.861615	0.301847	0.99625	0.907368	0.990174	0.92411	1.39334	0.22645	0.355474	ENSMUSG00000026510	209456	Trp53bp2
ENSMUSG00000026511	5.38927	0.0270846	-0.0689637	0.114961	0.0505904	0.00838546	0.0090958	0.0878763	0.119554	-0.0186992	0.0780595	0.106576	0.0414946	0.0960484	0.0643706	-0.000710342	0.35608	-0.794987	1.47126	0.588908	0.105293	0.102152	0.80586	0.979261	-0.169796	0.627929	0.95523	0.335375	0.832504	0.554316	-0.00594624	0.722646	0.428794	0.144845	0.557455	0.916387	0.918872	0.42253	0.330178	0.865567	0.531703	0.342119	0.738153	0.407414	0.580791	0.995269	0.890221	0.701465	0.414779	0.859757	0.979644	0.999123	0.754149	0.727188	0.962518	0.858339	0.720619	0.966211	0.847773	0.999816	0.99886	0.545467	0.772206	0.825539	ENSMUSG00000026511	27058	Srp9
ENSMUSG00000026516	4.4622	-0.101787	0.0829665	0.0118436	0.0121629	0.208051	0.094281	0.11363	-0.0708036	0.309838	0.0113145	-0.196207	-0.082118	-0.184753	-0.000319346	0.11377	-1.65171	1.15019	0.200307	0.182496	3.17569	1.25304	1.33052	-0.720947	3.44484	0.10855	-2.22331	-0.816975	-1.94739	-0.00358433	1.14036	0.102214	0.253229	0.84171	0.85562	0.00207099	0.213562	0.186839	0.472883	0.000882984	0.91381	0.0287971	0.416184	0.0547272	0.997148	0.257279	0.330063	0.535842	0.948643	0.96442	0.0478224	0.999123	0.535916	0.818864	0.0337394	0.983184	0.234332	0.874217	0.429739	0.999816	0.792302	2.67668	0.0197506	0.068606	ENSMUSG00000026516	67459	Nvl
ENSMUSG00000026519	4.13319	0.511764	0.196417	-0.0874186	0.173374	0.181098	-0.119843	-0.599183	-0.0230429	-0.330666	-0.31626	-0.268517	0.293217	0.315347	-0.260793	0.300941	5.3167	1.64691	-0.897562	1.62856	2.10084	-1.23469	-4.37568	-0.144138	-2.55906	-2.05671	-2.06449	2.03532	2.05757	-1.80744	2.31821	8.13289e-07	0.103201	0.371907	0.107037	0.0385612	0.220285	3.36327e-05	0.885726	0.0122318	0.0427229	0.0419623	0.0448754	0.0426379	0.0741655	0.0227939	7.37037e-05	0.326589	0.663994	0.46036	0.269962	0.999123	0.00414778	0.970423	0.137661	0.338711	0.28281	0.552204	0.386013	0.896562	0.431471	6.80488	6.17166e-06	0.00023567	ENSMUSG00000026519	208795	Tmem63a
ENSMUSG00000026520	3.1906	0.117264	0.327921	-0.0245176	0.072904	-0.172309	0.0108177	-0.141782	-0.255017	-0.289574	-0.317104	0.147791	0.0620863	-0.210657	-0.0974216	-0.183127	0.913323	1.97388	-0.257311	0.666796	-1.34739	0.0765558	-0.886764	-1.28227	-1.59795	-1.45396	0.92672	0.347502	-1.00331	-0.671743	-0.960887	0.363608	0.0515821	0.797549	0.506674	0.181368	0.939153	0.377661	0.20317	0.113695	0.149571	0.356647	0.729057	0.318507	0.503535	0.339283	0.654697	0.217746	0.931912	0.832433	0.56572	0.999123	0.720156	0.600499	0.429231	0.55587	0.731438	0.964635	0.798877	0.999816	0.841963	1.27796	0.275882	0.407123	ENSMUSG00000026520	69051	Pycr2
ENSMUSG00000026525	-1.06284	0.271629	0.0562342	0.0756484	0.486051	-0.274239	-0.298926	-0.19598	0.429817	-0.545868	-0.35516	0.349888	0.784977	0.215394	-0.410402	0.0246865	0.810335	0.140865	0.321796	1.74176	-0.737545	-0.705099	-0.478676	0.882452	-1.09039	-0.609905	0.795366	1.5466	0.413207	-1.12476	0.0437778	0.419968	0.888303	0.748383	0.0850998	0.462784	0.48264	0.633375	0.379974	0.278565	0.543522	0.428574	0.125604	0.680476	0.263796	0.965182	0.699757	0.969355	0.907291	0.425601	0.814384	0.999123	0.869553	0.760543	0.642626	0.863463	0.780928	0.677636	0.953147	0.997266	0.995128	0.763255	0.600765	0.690253	ENSMUSG00000026525	13603	Opn3
ENSMUSG00000026526	8.07046	0.490568	0.34117	-0.184834	0.0899466	0.025519	0.149797	-0.675402	-0.251223	-0.46505	-0.191373	-0.210352	-0.0598504	0.149399	-0.27478	-0.124278	4.87035	2.97332	-1.67625	0.757526	0.245975	1.29412	-4.52239	-1.52146	-3.21613	-1.17416	-1.38938	-0.360931	0.978498	-1.69575	-0.799521	4.97364e-06	0.00381462	0.0972952	0.450791	0.806284	0.199062	1.92981e-05	0.131787	0.0018273	0.243547	0.168277	0.71903	0.330553	0.093525	0.426175	0.000310531	0.0428251	0.332511	0.799091	0.955426	0.999123	0.00321295	0.504002	0.0506898	0.66724	0.546807	0.961892	0.805931	0.904255	0.887923	6.22106	1.83994e-05	0.000509103	ENSMUSG00000026526	14194	Fh1
ENSMUSG00000026527	-0.266868	-1.38981	0.11077	-0.177079	-0.0833146	-0.273316	1.54985	1.21273	-0.194085	1.11649	1.43908	0.0962365	-1.63317	-1.50058	-0.0937648	-1.82317	-1.99417	0.145721	-1.50417	-0.638536	-0.484946	2.02654	1.71578	-0.251644	1.24566	1.33459	0.167145	-2.10506	-1.45506	-0.533551	-1.91909	0.0492779	0.88448	0.136174	0.524809	0.628939	0.0457854	0.0897762	0.801912	0.216248	0.185507	0.867645	0.038182	0.149268	0.595019	0.0582655	0.218781	0.968605	0.400928	0.84112	0.897791	0.996796	0.376116	0.946456	0.577252	0.603899	0.969538	0.534199	0.632698	0.999816	0.533281	1.9547	0.0809871	0.177961	ENSMUSG00000026527	24012	Rgs7
ENSMUSG00000026532	-2.13478	-0.173966	0.961266	-0.383326	-1.63403	0.749765	0.477976	-0.20936	-2.5953	0.923731	-0.48329	-1.13309	-2.11201	-1.13523	1.25071	0.271789	-0.245054	1.07833	-0.618487	-2.32888	1.02556	0.558833	-0.222159	-2.28773	0.906471	-0.3912	-1.18223	-1.90911	-0.996188	1.33597	0.241551	0.806994	0.28388	0.537877	0.0221936	0.307954	0.577717	0.824713	0.0245892	0.367201	0.69661	0.240351	0.0595585	0.321933	0.185057	0.809699	0.930511	0.570206	0.788234	0.244941	0.703986	0.999123	0.946832	0.234908	0.717502	0.918569	0.631366	0.587086	0.800025	0.962163	0.971894	1.34617	0.245673	0.376111	ENSMUSG00000026532	20739	Spta1
ENSMUSG00000026536	1.66426	-0.67344	-0.325506	-0.239377	-0.387747	-0.117336	0.207254	0.434063	-0.0622414	0.556103	0.53276	-0.122041	-0.595001	-0.347934	0.14837	-0.324591	-2.99009	-1.20318	-0.999595	-1.52233	-0.454797	0.687003	1.32036	-0.167508	1.62378	1.31476	-0.346697	-1.50701	-0.9884	0.424394	-0.817703	0.00363007	0.232183	0.320291	0.13157	0.650393	0.493916	0.190193	0.867361	0.108056	0.192062	0.72966	0.135447	0.325709	0.672331	0.41577	0.041698	0.511324	0.61812	0.499268	0.904166	0.999123	0.541008	0.966192	0.417989	0.61281	0.927124	0.693439	0.802943	0.999816	0.885135	2.33591	0.0387308	0.107633	ENSMUSG00000026536	381308	Ifi211
ENSMUSG00000026542	-0.646477	0.20278	0.200044	0.730175	-0.166435	-0.303533	0.264195	0.527395	-0.366479	-0.506312	0.064151	1.03371	-0.43063	0.00273528	0.89661	-0.567728	0.840156	0.729243	0.449351	-0.0885991	-0.185918	0.143992	0.321038	-0.193042	-0.306789	0.0345794	0.448764	-0.163994	0.00748607	0.360982	-0.231161	0.403134	0.46782	0.654301	0.929605	0.852944	0.885841	0.748955	0.847378	0.75974	0.972495	0.654723	0.870118	0.994044	0.718992	0.817735	0.686346	0.73168	0.858631	0.978607	0.966892	0.999123	0.921846	0.959466	0.928132	0.994025	0.896154	0.989724	0.999987	0.999816	0.973531	0.167199	0.984833	0.988931	ENSMUSG00000026542	20219	Apcs
ENSMUSG00000026544	3.83114	0.0255164	-0.262909	-0.0549931	0.156969	0.0315545	-0.0971502	-0.0805095	0.419878	0.00603807	0.165759	-0.0865476	0.254119	0.288426	-0.211962	0.128705	0.259842	-2.24839	-0.645035	1.63443	0.388664	-1.08146	-0.619089	2.77484	0.0473891	1.12413	-0.735147	1.93241	1.88888	-1.65052	1.06294	0.795602	0.0270894	0.520609	0.105797	0.698478	0.282493	0.537483	0.00676469	0.962312	0.264062	0.464235	0.0565768	0.0622543	0.102458	0.290762	0.924957	0.146862	0.778272	0.458342	0.92469	0.999123	0.81972	0.120326	0.991001	0.683592	0.803136	0.578295	0.454593	0.911777	0.811287	1.63336	0.147585	0.266761	ENSMUSG00000026544	68440	Dusp23
ENSMUSG00000026547	4.41247	-0.28721	-0.434201	-0.0550001	-0.364186	-0.2227	0.00495779	0.23221	0.0700159	0.0645103	0.439159	0.1677	-0.369143	0.146992	0.309185	-0.227657	-1.67915	-2.08989	-0.350845	-2.12258	-1.24019	0.024496	1.00084	0.259846	0.260128	1.51409	0.703526	-1.39125	0.546208	1.33035	-0.841402	0.0967259	0.0395593	0.726556	0.0366426	0.218254	0.980513	0.319694	0.795599	0.795383	0.133643	0.483614	0.167712	0.586327	0.186893	0.402439	0.319458	0.186	0.89605	0.29968	0.611531	0.999123	0.674532	0.945428	0.941927	0.533925	0.814447	0.720538	0.923097	0.962445	0.879755	2.23619	0.0470673	0.122852	ENSMUSG00000026547	21346	Tagln2
ENSMUSG00000026548	-0.219217	-0.463894	-1.02512	-0.424596	-1.13582	-0.376654	-0.248943	0.0392976	-0.110706	0.0872398	0.776173	-0.0479422	-0.88688	0.561222	0.711226	-0.127711	-1.36591	-2.31644	-1.1927	-2.8114	-0.888316	-0.487039	0.0798711	-0.184751	0.160587	1.14803	-0.0865947	-1.36124	1.00606	1.32082	-0.192304	0.175503	0.0228948	0.236242	0.00609934	0.376831	0.627461	0.936524	0.853856	0.872793	0.254117	0.931194	0.176967	0.317186	0.19004	0.847954	0.44923	0.133139	0.532939	0.138934	0.757803	0.999123	0.984355	0.961765	0.964498	0.67504	0.985825	0.730142	0.797913	0.964214	0.980522	2.87853	0.0132057	0.0523854	ENSMUSG00000026548	98365	Slamf9
ENSMUSG00000026553	7.52671	-0.0197003	-0.0534051	0.228939	0.0907491	-0.00238767	-0.0661089	0.248639	0.144154	0.0173126	-0.0127038	0.231327	0.156858	0.0337048	0.13819	0.0637212	-0.30586	-0.727667	3.45759	1.26864	-0.036112	-0.902007	2.69168	1.40658	0.187559	-0.122481	2.47216	1.53162	0.345168	1.41772	0.645555	0.760445	0.46878	0.000847093	0.207968	0.971276	0.369554	0.00853177	0.16313	0.851661	0.902802	0.0153851	0.12926	0.730805	0.159861	0.520274	0.908616	0.732014	0.020351	0.59903	0.994146	0.999123	0.109772	0.548787	0.959081	0.980923	0.172955	0.683409	0.966514	0.943464	0.92071	2.5009	0.0279879	0.0873693	ENSMUSG00000026553	12847	Copa
ENSMUSG00000026554	7.4617	0.0247366	0.00473628	0.0604111	0.0723623	0.140345	-0.0657165	0.0356745	0.0676261	0.115609	-0.0704528	-0.0799342	0.138079	0.0200003	-0.0119512	0.206062	0.409429	0.0683869	0.957221	1.06158	2.18512	-0.925836	0.408322	0.69592	1.31108	-0.71042	-0.88771	1.40309	0.217616	-0.128654	2.15262	0.683235	0.945635	0.341119	0.291376	0.0315793	0.357103	0.684045	0.488342	0.193297	0.479352	0.377155	0.164165	0.82824	0.89793	0.0341288	0.868932	0.982172	0.639084	0.679089	0.241314	0.999123	0.893482	0.82715	0.548889	0.83055	0.743811	0.717042	0.98369	0.999816	0.466129	1.31495	0.259138	0.389561	ENSMUSG00000026554	98193	Dcaf8
ENSMUSG00000026556	-0.204331	0.167087	0.0107754	0.0552821	0.237069	-0.17765	0.363935	-0.111805	0.226294	-0.344737	0.35316	0.232932	-0.126866	0.156312	-0.181787	-0.541585	0.748423	0.0415618	0.347884	1.33678	-0.786714	1.43852	-0.407999	0.720419	-1.08564	0.974917	0.843582	-0.410622	0.456868	-0.763413	-1.59707	0.456232	0.966944	0.728771	0.184795	0.433596	0.153889	0.684281	0.473206	0.280649	0.332316	0.401226	0.682363	0.64891	0.447291	0.113891	0.730507	0.988678	0.897169	0.570588	0.796825	0.999123	0.893482	0.819047	0.64351	0.744147	0.762914	0.953434	0.943942	0.999816	0.646057	0.851305	0.534092	0.636059	ENSMUSG00000026556	93840	Vangl2
ENSMUSG00000026558	3.94616	-0.447191	0.0558718	-0.184434	0.00808986	-0.0478174	-0.0845385	0.262756	-0.047782	0.399374	-0.14041	-0.136617	0.0926283	-0.503063	-0.192524	0.036721	-2.91259	0.285605	-1.69209	0.0658046	-0.407777	-0.623226	1.39547	-0.206805	2.0672	-0.589826	-0.853335	0.50598	-2.02291	-1.17179	0.204795	0.00455815	0.775863	0.0942225	0.947685	0.684444	0.534773	0.166442	0.836647	0.0416995	0.556843	0.395827	0.614156	0.0461662	0.244493	0.838213	0.0487549	0.922733	0.325663	0.984123	0.917893	0.999123	0.508923	0.957083	0.263775	0.869592	0.758617	0.940468	0.39887	0.990174	0.977243	2.08805	0.0627254	0.149551	ENSMUSG00000026558	80914	Uck2
ENSMUSG00000026563	3.14978	0.0101397	0.132349	-0.0770414	-0.188929	-0.0654521	-0.0713888	-0.0871811	-0.321279	-0.0755918	-0.203738	-0.0115893	-0.11754	-0.12221	0.111888	0.00593667	0.139413	1.5459	-0.97992	-2.07846	-0.677736	-0.647162	-0.813996	-2.57293	-0.625249	-1.45907	-0.0930642	-0.822323	-1.08789	0.930987	0.0404924	0.889447	0.125775	0.329855	0.0406257	0.499745	0.519239	0.417879	0.0117864	0.533451	0.148162	0.926067	0.413151	0.279662	0.354448	0.967794	0.959997	0.366217	0.627946	0.311694	0.834781	0.999123	0.750543	0.160582	0.82712	0.5536	0.984095	0.872433	0.772282	0.999816	0.995385	1.40488	0.221952	0.35067	ENSMUSG00000026563	27878	Tada1
ENSMUSG00000026564	1.48573	-0.264456	0.140335	1.61318	1.6548	0.0731554	0.214675	1.87764	1.51446	0.337612	0.0743403	1.54002	1.44012	-0.404791	-0.0416185	-0.14152	-0.150345	0.0663606	3.67505	2.93919	0.269534	0.713945	1.03569	0.692043	0.18969	0.0348035	2.98403	2.25627	-0.147161	-0.0582968	-0.349373	0.880842	0.947244	0.000411363	0.00421745	0.78816	0.47718	0.30323	0.490761	0.849996	0.972317	0.00369575	0.0265711	0.883347	0.953646	0.727657	0.957907	0.982902	0.013643	0.118409	0.951082	0.999123	0.661315	0.828487	0.958935	0.994025	0.0852366	0.50558	0.991762	0.999816	0.961585	3.24779	0.00630125	0.0319359	ENSMUSG00000026564	240892	Styxl2
ENSMUSG00000026565	3.44345	-0.159692	-0.258099	-0.057855	-0.0228291	0.270577	0.00358038	0.101837	0.23527	0.430269	0.26168	-0.328432	-0.0264095	0.0984071	-0.0350259	0.266996	-1.33411	-1.82843	-0.56716	-0.190335	2.50195	0.0285735	0.647533	1.27012	2.6672	1.38637	-2.20921	-0.152254	0.531705	-0.222452	1.61308	0.185666	0.0709265	0.572072	0.849492	0.0142303	0.977271	0.518999	0.207442	0.00912684	0.169191	0.0297988	0.87934	0.596291	0.824486	0.110365	0.462263	0.26306	0.810521	0.963906	0.154704	0.999123	0.809604	0.604807	0.116439	0.583851	0.239416	0.991974	0.926605	0.999816	0.643364	1.98172	0.0769205	0.172015	ENSMUSG00000026565	18986	Pou2f1
ENSMUSG00000026566	2.41056	-0.193052	-0.261658	-0.220406	-0.0978398	0.0881005	0.116612	-0.0273544	0.163818	0.281152	0.37827	-0.308507	-0.214452	0.0686066	-0.122566	-0.0285112	-1.42413	-1.4342	-2.50717	-0.959484	0.666613	0.832001	-0.169306	0.783802	1.48505	1.6442	-1.94361	-1.23726	0.301846	-0.910365	-0.148001	0.158002	0.155114	0.0140363	0.339985	0.506791	0.407696	0.865951	0.435294	0.14116	0.10376	0.0551893	0.219334	0.763493	0.365156	0.882686	0.424081	0.410005	0.104794	0.725229	0.838623	0.999123	0.961924	0.799827	0.473258	0.48468	0.325486	0.761402	0.975025	0.999816	0.985197	1.96077	0.0800557	0.176582	ENSMUSG00000026566	68481	Mpzl1
ENSMUSG00000026567	-1.90566	-2.17383	-0.149626	0.526222	0.67096	-0.0762776	0.607932	2.70005	0.820586	2.09755	0.757558	0.602499	0.0630281	-2.0242	-0.144738	-0.684209	-2.69232	-0.151642	2.51332	2.38098	-0.0930551	0.623079	3.23699	0.799666	1.82304	0.54593	0.712157	0.0620618	-1.58766	-0.412281	-0.536922	0.00851675	0.879822	0.0138105	0.0194581	0.926075	0.53487	0.0017123	0.426091	0.0717473	0.586517	0.478281	0.950657	0.116006	0.681152	0.592698	0.0730744	0.967315	0.103619	0.231544	0.982302	0.999123	0.0423049	0.791564	0.343648	0.880494	0.81183	0.99704	0.579474	0.999816	0.93636	2.49161	0.0285065	0.0884441	ENSMUSG00000026567	271639	Adcy10
ENSMUSG00000026568	7.58364	0.121863	0.351641	-0.0206616	0.18404	-0.147922	0.127492	-0.142524	-0.167601	-0.269784	-0.224149	0.12726	0.0565478	-0.229779	-0.204702	-0.275414	1.25231	3.16378	-0.196166	1.63765	-1.48181	1.14616	-0.993904	-1.06037	-1.93523	-1.42546	0.87695	0.357622	-1.55545	-1.32903	-1.84274	0.213826	0.00214838	0.84494	0.105123	0.142019	0.254884	0.323038	0.291926	0.0562245	0.157616	0.382939	0.721496	0.123485	0.187329	0.0687877	0.501899	0.029451	0.949404	0.457225	0.506618	0.999123	0.677393	0.69146	0.305909	0.566902	0.748314	0.963105	0.595276	0.962469	0.561076	2.95164	0.0114092	0.0472633	ENSMUSG00000026568	70456	Mpc2
ENSMUSG00000026571	6.47104	-0.0178977	0.0433224	0.0796892	0.328516	0.229445	-0.0548491	0.0975868	0.285194	0.247342	-0.0981714	-0.149755	0.383365	-0.06122	-0.248827	0.284294	-0.204684	0.425665	0.921009	3.51311	2.61522	-0.565386	0.793306	2.06344	1.99683	-0.69821	-1.21533	2.84516	-0.456255	-1.95312	2.1735	0.838299	0.671408	0.359603	0.000706307	0.0105169	0.573273	0.429767	0.0420636	0.0489827	0.486916	0.227542	0.00553885	0.649348	0.0540338	0.0324712	0.943196	0.869257	0.652981	0.0504857	0.129032	0.999123	0.757854	0.311818	0.287601	0.834705	0.617949	0.349646	0.943994	0.866807	0.460282	3.39749	0.00466577	0.026076	ENSMUSG00000026571	74106	Dcaf6
ENSMUSG00000026574	4.23427	-0.558249	-0.953694	-0.0417265	0.198338	-0.247842	0.152528	0.516523	1.15203	0.310407	1.10622	0.206116	0.0458104	0.395445	-0.240065	-0.40037	-1.76908	-2.41778	-0.21097	0.947477	-1.25925	0.682387	1.38694	2.57982	0.834638	2.43995	0.738697	0.149591	0.78284	-0.833585	-1.34432	0.0803995	0.017711	0.833406	0.346031	0.211323	0.496815	0.169018	0.0115704	0.406218	0.0167273	0.462087	0.881435	0.435856	0.406808	0.182355	0.289797	0.114291	0.945151	0.729527	0.60399	0.999123	0.512673	0.159487	0.745003	0.223703	0.801809	0.991974	0.864185	0.999816	0.730606	2.22212	0.0483749	0.124964	ENSMUSG00000026574	56429	Dpt
ENSMUSG00000026575	1.13314	-0.0266239	-0.243463	0.179029	-0.00989244	-0.207388	-0.357674	0.205653	0.23357	-0.180765	-0.114211	0.386418	0.347782	0.216839	0.188922	0.150286	-0.237951	-1.92269	1.93288	-0.0935919	-1.29602	-1.89973	1.41584	1.41607	-0.925779	-0.503361	2.08996	1.61072	1.28325	1.34427	0.608218	0.812481	0.0578048	0.0565177	0.925649	0.198412	0.0607958	0.160406	0.160341	0.357133	0.615988	0.0395534	0.110878	0.202827	0.18237	0.544634	0.932703	0.232574	0.247414	0.977736	0.587852	0.999123	0.500693	0.545905	0.710289	0.891766	0.275331	0.663631	0.703777	0.959306	0.92411	2.15946	0.0546368	0.136154	ENSMUSG00000026575	171567	Nme7
ENSMUSG00000026576	6.54484	0.782204	0.830968	0.0915326	0.40621	-0.423644	0.113257	-0.690672	-0.424758	-1.20585	-0.717711	0.515177	0.292953	-0.0487637	-0.314678	-0.536902	3.43963	3.19778	0.39106	1.57899	-1.81063	0.432335	-2.11639	-1.16161	-3.69573	-1.94508	1.55665	0.797881	-0.141216	-0.904754	-1.52858	0.000898036	0.00193433	0.696713	0.117984	0.0736645	0.666572	0.0371801	0.248583	0.000383508	0.0550092	0.123201	0.427121	0.888027	0.368105	0.130012	0.0161812	0.0274784	0.881561	0.477123	0.371874	0.999123	0.241994	0.649915	0.0196477	0.37622	0.478069	0.880526	0.992369	0.999816	0.671551	4.68925	0.000354916	0.00443619	ENSMUSG00000026576	11931	Atp1b1
ENSMUSG00000026577	4.42899	0.126101	0.244027	0.00218581	0.0484687	0.196135	-0.0533581	-0.123916	-0.195559	0.0700341	-0.297386	-0.19395	0.101827	-0.117926	-0.0462829	0.249494	1.87099	3.1322	0.0368124	0.729868	3.45436	-0.819055	-1.37955	-1.9103	0.794695	-2.92826	-2.36077	1.0946	-1.14473	-0.519554	2.8871	0.0647222	0.00236678	0.970719	0.46744	0.000856059	0.415003	0.171275	0.0594036	0.428963	0.00435453	0.0204818	0.276727	0.255473	0.604699	0.00490844	0.256566	0.0313906	0.988529	0.807469	0.0274615	0.999123	0.515465	0.359248	0.758399	0.120923	0.197453	0.803132	0.749557	0.999816	0.284225	4.45715	0.000561573	0.00604762	ENSMUSG00000026577	66352	Blzf1
ENSMUSG00000026578	2.99458	-0.121667	-0.0407852	-0.0502189	-0.0857464	-0.00217806	-0.0143131	0.0714486	-0.0449612	0.119489	0.0264722	-0.0480408	-0.0714334	-0.0808822	0.0355275	0.012135	-1.35998	-0.387287	-0.707919	-1.05939	-0.033618	-0.198883	0.625784	-0.33851	1.08176	0.20754	-0.50005	-0.659544	-0.585339	0.3301	0.125317	0.177364	0.699494	0.480896	0.292365	0.973259	0.842821	0.533102	0.735798	0.282362	0.836075	0.618308	0.511296	0.559842	0.742121	0.900563	0.452064	0.88332	0.751909	0.680044	0.994421	0.999123	0.817878	0.926299	0.645398	0.96231	0.881353	0.907815	0.915237	0.999816	0.986459	0.642383	0.696007	0.767155	ENSMUSG00000026578	74895	Ccdc181
ENSMUSG00000026579	1.70155	-0.266792	-0.0285081	-0.138494	-1.46437	-0.500097	-0.0170165	0.128297	-1.43586	-0.233306	0.0114915	0.361603	-1.44736	-0.238284	1.32588	-0.483081	-2.32181	-0.218	-0.279728	-2.63714	-0.814593	-0.0257763	0.252423	-2.51695	-0.373538	0.0170754	0.458486	-1.67781	-1.3688	1.7822	-0.535859	0.0225896	0.827942	0.780353	0.0099089	0.417539	0.979495	0.801312	0.0136789	0.709661	0.986416	0.647751	0.0969888	0.1746	0.0782212	0.593429	0.136217	0.947591	0.9228	0.170075	0.784695	0.999123	0.937996	0.173179	0.907669	0.997249	0.894391	0.645153	0.669693	0.896562	0.93636	2.1116	0.0599391	0.144921	ENSMUSG00000026579	14067	F5
ENSMUSG00000026580	0.432161	-0.129982	-0.13432	-0.338902	-1.39325	-0.0400951	-0.522558	-0.208921	-1.25893	0.0898864	-0.388238	-0.298807	-0.870687	0.0043383	1.05434	0.482463	-0.332292	-0.305105	-0.88309	-3.78855	-0.115484	-1.45685	-0.381251	-2.19466	0.171859	-0.68368	-0.577389	-1.69489	0.00736656	1.98362	0.966469	0.740471	0.761018	0.379632	0.000279124	0.908329	0.148773	0.70395	0.0308637	0.863949	0.496002	0.565175	0.0936879	0.994139	0.0504654	0.3365	0.900009	0.915437	0.670588	0.0309424	0.978536	0.999123	0.903211	0.267769	0.962391	0.841704	0.857006	0.643895	0.999987	0.861692	0.840752	2.79166	0.0157072	0.0589117	ENSMUSG00000026580	20344	Selp
ENSMUSG00000026581	0.0949854	-0.671519	-0.386192	-0.22456	-1.2609	0.156171	-1.633	0.446959	-0.874713	0.82769	-1.24681	-0.380731	0.372095	-0.285328	1.03634	1.78917	-1.5992	-0.687049	-0.35464	-1.93993	0.217482	-1.59029	0.588271	-1.01792	0.995004	-1.06507	-0.397676	0.306182	-0.406665	1.14207	1.42788	0.113417	0.493887	0.723721	0.0556418	0.828344	0.115412	0.557881	0.311552	0.322506	0.289804	0.691847	0.760201	0.685257	0.25657	0.156922	0.350654	0.750659	0.894954	0.361162	0.959664	0.999123	0.83019	0.709096	0.685464	0.706679	0.91439	0.969686	0.955106	0.994376	0.70553	1.57075	0.165347	0.28852	ENSMUSG00000026581	20343	Sell
ENSMUSG00000026582	-2.66334	1.11519	-0.358109	-0.510273	-2.19802	0.24884	0.368481	-1.62546	-1.83991	-0.866349	0.726591	-0.759113	-2.5665	1.4733	1.68775	-0.119641	2.04557	-0.566691	-0.929767	-3.35549	0.411698	0.495798	-2.10124	-2.02148	-1.06435	0.744802	-0.929815	-2.59064	1.76528	1.97496	-0.124891	0.0438323	0.57239	0.355075	0.00117763	0.681578	0.621292	0.0385248	0.046317	0.290126	0.458407	0.35505	0.0112388	0.08104	0.051457	0.900899	0.204244	0.804331	0.649489	0.063071	0.916014	0.999123	0.245653	0.323066	0.651636	0.820647	0.730943	0.406005	0.509277	0.862002	0.986459	2.85202	0.0139242	0.054228	ENSMUSG00000026582	20339	Sele
ENSMUSG00000026584	3.73871	-0.026739	-0.0431195	-0.0533271	-0.092281	0.243627	-0.148698	-0.0265881	-0.0491615	0.270366	-0.105579	-0.296954	0.0564172	0.0163805	0.0389539	0.392325	-0.379717	-0.535797	-0.6654	-0.982642	2.7153	-1.34608	-0.249222	-0.397501	2.37044	-0.772487	-2.46835	0.389108	0.15318	0.315521	2.75674	0.705085	0.593472	0.507563	0.32852	0.00799144	0.181789	0.803779	0.691976	0.0199862	0.441928	0.0155388	0.698151	0.878612	0.753125	0.00711796	0.880774	0.820384	0.769619	0.714048	0.110323	0.999123	0.938043	0.915295	0.179962	0.811802	0.174018	0.958245	0.990329	0.999816	0.316227	1.89026	0.0915207	0.193588	ENSMUSG00000026584	240880	Scyl3
ENSMUSG00000026585	4.32854	0.0610358	-0.261118	0.0324103	0.0121261	0.0143175	-0.10224	-0.0286255	0.273244	-0.0467183	0.158878	0.0180928	0.114366	0.322154	0.0202842	0.116558	0.54065	-1.81128	0.398829	0.138769	0.182565	-1.16567	-0.205791	1.62087	-0.339868	0.94151	0.160207	0.923727	1.75939	0.169984	0.990652	0.590136	0.0735636	0.691	0.889955	0.855566	0.246949	0.837437	0.108679	0.734778	0.349062	0.873091	0.358194	0.0820422	0.865419	0.324615	0.821118	0.26906	0.879277	0.972672	0.967439	0.999123	0.951965	0.465998	0.917597	0.755829	0.970951	0.845926	0.511198	0.999816	0.834168	0.930961	0.477063	0.588037	ENSMUSG00000026585	16579	Kifap3
ENSMUSG00000026586	3.20064	-0.0755186	-0.958978	0.0585707	0.00604892	-0.313096	-0.190954	0.134089	0.965027	-0.237578	0.768023	0.371667	0.197003	0.883459	0.0525217	-0.122142	-0.14741	-1.61561	0.383856	0.0386516	-2.35387	-1.29564	0.250849	1.57208	-0.448863	1.25578	1.8361	0.916409	1.12675	0.240294	-0.615233	0.883151	0.109814	0.702025	0.969257	0.0208417	0.198541	0.802525	0.119577	0.654652	0.212573	0.0697734	0.361996	0.26296	0.81067	0.540014	0.958179	0.338575	0.884117	0.98997	0.192779	0.999123	0.937996	0.486282	0.8869	0.638948	0.368641	0.848244	0.755941	0.999816	0.923587	1.55018	0.171588	0.295787	ENSMUSG00000026586	18933	Prrx1
ENSMUSG00000026589	2.5273	-0.121744	-0.179889	-0.198978	-0.0457587	-0.000786613	0.00172075	-0.0772332	0.134131	0.120958	0.18161	-0.198191	-0.0474794	0.0581448	-0.153219	-0.00250736	-1.39954	-1.80376	-0.736073	-0.162942	-0.00278567	0.00569472	-0.271972	0.450086	0.40937	0.570744	-0.506997	-0.115097	0.439367	-0.393077	-0.00606271	0.165223	0.0747456	0.463675	0.870944	0.997784	0.995469	0.786291	0.653773	0.683279	0.569651	0.613445	0.908634	0.66149	0.695228	0.995177	0.433664	0.272087	0.740563	0.967911	0.999836	0.999854	0.932741	0.900311	0.898265	0.87406	0.878559	0.996244	0.947823	0.999816	0.99886	0.689287	0.658786	0.736907	ENSMUSG00000026589	89867	Sec16b
ENSMUSG00000026594	1.86139	-0.689695	-0.377227	-0.685268	-1.0809	0.100634	-0.0152147	0.00442724	-0.703676	0.790328	0.362012	-0.785901	-1.06569	-0.312468	0.395636	0.115848	-5.31912	-2.3963	-1.93682	-3.48146	0.278173	-0.0352252	0.0117489	-2.02146	2.05653	0.787462	-1.5531	-2.00342	-1.53211	0.840492	0.205618	8.05188e-07	0.018713	0.0560271	0.00078359	0.781542	0.971981	0.990653	0.0463186	0.0427399	0.433161	0.124045	0.0482581	0.129139	0.402946	0.837572	7.3657e-05	0.117611	0.246344	0.0528178	0.948856	0.999123	0.997785	0.323066	0.267995	0.808315	0.479036	0.569134	0.603156	0.999816	0.977243	6.89884	5.18682e-06	0.000207765	ENSMUSG00000026594	78255	Ralgps2
ENSMUSG00000026596	4.1687	-0.00329686	-0.270928	-0.0555314	0.0723736	0.0241553	-0.0314685	-0.0522345	0.343302	0.0274522	0.23946	-0.0796867	0.103842	0.267632	-0.127905	0.0556239	-0.0230145	-1.57416	-0.461217	0.529117	0.214718	-0.245747	-0.279136	1.56157	0.150717	1.11625	-0.483596	0.554215	1.19518	-0.701908	0.326336	0.981692	0.119096	0.645799	0.598078	0.830491	0.806459	0.780806	0.122034	0.88055	0.267401	0.629893	0.58086	0.235279	0.484618	0.744958	0.991999	0.355602	0.8538	0.880782	0.959967	0.999123	0.931577	0.49079	0.967547	0.686386	0.886062	0.928927	0.732726	0.999816	0.962824	0.546435	0.771458	0.825185	ENSMUSG00000026596	11352	Abl2
ENSMUSG00000026600	1.9263	-0.241141	-0.437713	-0.24889	-0.585262	-0.103725	-0.0263628	-0.0077493	-0.147549	0.137416	0.41135	-0.145165	-0.5589	0.196572	0.336372	-0.0773626	-1.25477	-1.64159	-0.895138	-1.89946	-0.332133	-0.0674164	-0.0229271	-0.362108	0.374742	0.869114	-0.347168	-1.12263	0.59807	0.810481	-0.154587	0.212936	0.1043	0.373194	0.0608315	0.740591	0.946406	0.981761	0.718153	0.708768	0.387186	0.729307	0.264696	0.551354	0.419885	0.877506	0.500832	0.329005	0.665042	0.372981	0.940411	0.999123	0.995441	0.921677	0.907086	0.781827	0.927124	0.794008	0.912842	0.999816	0.984624	1.40264	0.222819	0.351598	ENSMUSG00000026600	20652	Soat1
ENSMUSG00000026603	5.22484	-0.265941	0.0113464	0.0158084	0.141997	-0.361206	-0.172716	0.281749	0.13065	-0.0952646	-0.184062	0.377014	0.314713	-0.277287	-0.126188	-0.18849	-2.03476	0.0689145	0.141858	1.16207	-3.40942	-1.46732	1.64039	0.637212	-0.566228	-0.909426	2.45194	1.8549	-1.31907	-0.763034	-1.19023	0.0449321	0.945217	0.887521	0.248397	0.000990334	0.14591	0.10455	0.525667	0.572703	0.365648	0.0162158	0.0670117	0.190622	0.447516	0.237209	0.207608	0.982094	0.963005	0.640974	0.0305901	0.999123	0.406751	0.845506	0.846797	0.766889	0.178556	0.597578	0.688731	0.999816	0.779917	3.10753	0.00834875	0.0382705	ENSMUSG00000026603	226830	Smyd2
ENSMUSG00000026604	4.17912	-0.0566071	-0.371704	-0.0211675	-0.111135	-0.195677	0.0417348	0.0354395	0.260569	-0.139069	0.413439	0.174509	-0.15287	0.315097	0.0899671	-0.237411	-0.268226	-1.40562	-0.189602	-0.90919	-1.76761	0.342302	0.148436	0.894426	-0.583555	1.4198	1.10995	-0.885448	0.931326	0.543459	-1.44163	0.789163	0.163413	0.850065	0.365772	0.0806469	0.732953	0.882344	0.373572	0.561036	0.159255	0.27009	0.378366	0.354273	0.58821	0.153011	0.921989	0.421437	0.950485	0.743819	0.388499	0.999123	0.96806	0.757591	0.840519	0.568733	0.656553	0.855946	0.82149	0.999816	0.701784	1.04147	0.404292	0.526152	ENSMUSG00000026604	19250	Ptpn14
ENSMUSG00000026605	-1.90211	-0.462552	-1.00748	-0.323028	-0.495184	0.0706631	0.794442	0.139524	0.512296	0.533215	1.80192	-0.393691	-1.28963	0.544929	0.172157	-0.723779	-0.860212	-1.4956	-0.541659	-0.771261	0.107002	0.939294	0.173756	0.550507	0.626117	1.6665	-0.442441	-1.21448	0.632222	0.196462	-0.674495	0.392047	0.138392	0.589444	0.442651	0.915035	0.350191	0.862463	0.583389	0.532885	0.0992263	0.659273	0.227864	0.528907	0.844709	0.501793	0.678154	0.386529	0.822273	0.794445	0.979644	0.999123	0.960614	0.870597	0.827068	0.478339	0.898267	0.768351	0.90613	0.999816	0.913643	0.782437	0.585971	0.678431	ENSMUSG00000026605	108000	Cenpf
ENSMUSG00000026608	4.31641	-0.196704	0.00599305	0.129554	0.00572561	0.0313122	0.0498526	0.326258	-0.000267436	0.228016	0.0438596	0.0982413	-0.044127	-0.202697	0.123828	-0.0185404	-2.27737	0.0618237	1.8568	0.0750188	0.372593	0.52295	2.93836	-0.00216763	1.89208	0.322596	0.899419	-0.361347	-1.56118	1.19747	-0.145892	0.0252268	0.950846	0.0667379	0.940373	0.710361	0.602344	0.00422773	0.998275	0.0618204	0.747779	0.370923	0.71872	0.122126	0.234392	0.884346	0.146155	0.984145	0.272597	0.980908	0.929941	0.999123	0.0717507	0.999271	0.320139	0.935088	0.740556	0.96174	0.592794	0.990174	0.985273	1.51045	0.184242	0.31	ENSMUSG00000026608	226823	Kctd3
ENSMUSG00000026610	3.55429	-0.123852	0.365878	-0.0557911	-0.0111635	-0.786935	0.158476	0.0680605	-0.377041	-0.663083	-0.207402	0.731144	-0.16964	-0.48973	-0.0446276	-0.945411	-0.353283	0.812292	-0.241793	-0.0414923	-2.99815	0.598696	0.162168	-0.718635	-1.51409	-0.39698	2.09212	-0.449458	-0.858006	-0.12591	-2.53616	0.724734	0.418851	0.809512	0.966999	0.00354431	0.550938	0.871552	0.4743	0.133644	0.692358	0.0393542	0.654224	0.393257	0.900095	0.0130007	0.891522	0.69422	0.936035	0.989119	0.0661009	0.999123	0.963766	0.819888	0.461515	0.91703	0.275006	0.948804	0.840417	0.999816	0.351051	1.6937	0.132123	0.247521	ENSMUSG00000026610	26381	Esrrg
ENSMUSG00000026611	-1.34289	0.147229	-0.0172	-0.072953	-0.211282	0.0784578	0.798815	-0.220182	-0.194082	-0.0687716	0.816015	-0.151411	-1.0101	0.164429	0.138329	-0.720357	0.449224	-0.0411235	-0.341916	-0.896077	0.147357	1.50794	-0.563019	-0.404224	-0.109996	1.209	-0.263968	-1.74201	0.309447	0.435006	-0.959103	0.654392	0.967292	0.733242	0.372695	0.883193	0.135209	0.574876	0.687044	0.912667	0.229953	0.792431	0.0850556	0.757724	0.66464	0.340176	0.854039	0.988695	0.899183	0.747817	0.974987	0.999123	0.840031	0.913918	0.976731	0.656237	0.944665	0.632106	0.973796	0.999816	0.842387	0.564657	0.757319	0.813878	ENSMUSG00000026611	74717	Spata17
ENSMUSG00000026614	-1.70716	-0.265885	-0.0459036	-0.11326	-0.49503	-0.507262	-0.557626	0.152625	-0.449127	-0.241377	-0.511722	0.394002	0.0625951	-0.219981	0.381771	0.050364	-2.25655	-0.340309	-0.139636	-0.562384	-0.642314	-0.624004	0.186214	-0.504348	-0.302295	-0.566222	0.348036	0.0499026	-1.22823	0.318951	0.042231	0.0265532	0.734448	0.889272	0.575307	0.522365	0.534265	0.852712	0.615298	0.763152	0.572707	0.728657	0.960315	0.222687	0.750532	0.966412	0.15114	0.901793	0.963648	0.870278	0.846085	0.999123	0.957691	0.88281	0.929215	0.875253	0.926699	0.997427	0.726324	0.999816	0.995347	0.796364	0.575316	0.669708	ENSMUSG00000026614	226781	Slc30a10
ENSMUSG00000026615	7.43485	0.271937	0.175828	0.153582	0.0281142	0.0432637	0.0224505	-0.118355	-0.147714	-0.228674	-0.153378	0.110318	0.00566372	0.0961087	0.125468	0.0208131	3.28125	1.85207	1.79389	0.303785	0.488684	0.23002	-0.993275	-1.11414	-1.88567	-1.12647	0.895758	0.0421084	0.762641	0.995193	0.157947	0.0014904	0.0674215	0.0763202	0.76202	0.626301	0.818619	0.323342	0.268299	0.0626908	0.263079	0.372864	0.966509	0.447749	0.322414	0.874866	0.0227857	0.255928	0.291903	0.940215	0.897458	0.999123	0.677744	0.670773	0.321943	0.683094	0.741232	0.997427	0.869936	0.999816	0.984405	2.94827	0.0114864	0.0474887	ENSMUSG00000026615	107508	Eprs1
ENSMUSG00000026616	-2.81192	0.1651	-1.89961	0.345715	-0.305095	-0.0663068	-0.797497	0.180615	1.59451	-0.231407	1.10211	0.412022	0.492402	2.06471	0.65081	0.73119	0.302343	-2.66325	0.452501	-0.442996	-0.0912407	-0.889906	0.192329	1.60819	-0.254567	0.96224	0.390751	0.435665	2.29847	0.632711	0.63373	0.763116	0.00922619	0.652039	0.658873	0.927512	0.375981	0.847935	0.111433	0.799661	0.338607	0.696941	0.664164	0.0239429	0.528589	0.527927	0.910022	0.0750033	0.857623	0.903863	0.983001	0.999123	0.955936	0.471969	0.942824	0.749166	0.915742	0.949619	0.289504	0.999816	0.921351	1.403	0.222678	0.351476	ENSMUSG00000026616	12902	Cr2
ENSMUSG00000026617	5.01809	0.0942076	0.106082	0.011244	-0.16587	-0.287788	0.0410561	-0.0829636	-0.271953	-0.381996	-0.0650263	0.299032	-0.206926	-0.0118748	0.177114	-0.328844	1.13376	1.10072	0.132243	-1.78171	-2.75621	0.342833	-0.697844	-2.02955	-2.86263	-0.42302	2.22075	-1.36419	-0.093318	1.40478	-2.06973	0.260025	0.274068	0.895098	0.0783012	0.00712857	0.732555	0.487144	0.0454717	0.00526772	0.673329	0.028977	0.176042	0.925866	0.163663	0.0414562	0.555339	0.558912	0.965625	0.411691	0.104141	0.999123	0.79369	0.321252	0.0890281	0.908548	0.235335	0.730142	0.996003	0.945465	0.486745	2.26952	0.0441038	0.117995	ENSMUSG00000026617	23827	Bpnt1
ENSMUSG00000026618	6.58094	0.0452584	-0.0213657	0.14615	0.0619033	0.0953251	0.0506647	0.100892	0.083269	0.0500666	0.0720305	0.0508252	0.0112386	0.0666242	0.084247	0.0446603	0.682086	-0.280081	2.11407	0.828665	1.40108	0.669107	1.0529	0.779895	0.526821	0.670151	0.523992	0.105658	0.658967	0.827714	0.438722	0.497004	0.780083	0.0373839	0.409571	0.164761	0.505207	0.295314	0.437578	0.599664	0.504544	0.601622	0.916098	0.511665	0.410107	0.661955	0.758312	0.924916	0.193986	0.774981	0.542616	0.999123	0.654511	0.800467	0.861394	0.845544	0.874162	0.996244	0.89693	0.999816	0.952338	1.35451	0.242176	0.372401	ENSMUSG00000026618	381314	Iars2
ENSMUSG00000026620	2.0275	0.203376	0.253073	0.47099	0.211073	-0.0926193	0.259819	0.267614	-0.0420003	-0.295995	0.00674637	0.563609	-0.0487467	-0.0496973	0.259917	-0.352438	1.24794	1.22701	5.54507	2.28904	-0.607484	1.67973	1.4562	-0.185903	-1.32633	0.0261681	3.22935	-0.270696	-0.189059	2.07323	-1.62273	0.215414	0.223145	3.13232e-07	0.0245094	0.545119	0.0966131	0.148951	0.852956	0.188216	0.979183	0.00175361	0.787268	0.850489	0.0411216	0.108281	0.503389	0.500947	8.42584e-05	0.257128	0.857672	0.999123	0.48322	0.961076	0.543845	0.995507	0.0600739	0.975807	0.98743	0.837261	0.641983	5.83954	3.79845e-05	0.000887058	ENSMUSG00000026620	226778	Mark1
ENSMUSG00000026621	3.75948	0.259526	0.0791409	1.22654	0.608866	0.0244827	0.266178	0.967014	0.529725	-0.235044	0.187037	1.20206	0.342688	0.180385	0.617675	-0.241695	1.87333	0.499871	6.64063	2.78599	0.0511567	0.457277	4.1883	1.96291	-0.471757	0.310054	2.34325	0.551152	0.857437	2.15863	-0.320732	0.0643949	0.618433	2.62003e-09	0.00655496	0.959318	0.648616	6.73568e-05	0.052865	0.638287	0.757264	0.0214071	0.582949	0.393569	0.0336443	0.749186	0.256057	0.836352	2.07718e-06	0.143976	0.990869	0.999123	0.00616166	0.340088	0.879194	0.9375	0.200965	0.930095	0.840417	0.812162	0.963053	8.11657	5.72398e-07	4.21675e-05	ENSMUSG00000026621	66112	Mtarc1
ENSMUSG00000026622	-0.898164	-0.874467	-0.131969	-1.49143	-0.733409	0.0185152	0.142022	-0.616958	-0.60144	0.892982	0.273991	-1.50994	-0.875431	-0.742497	-0.758016	-0.123506	-2.36772	-0.356993	-3.11207	-1.44188	0.0505389	0.304965	-1.0197	-0.956503	1.71657	0.460811	-2.50309	-1.26941	-1.42091	-1.08466	-0.208439	0.0201247	0.721965	0.00251661	0.152941	0.959809	0.761125	0.310711	0.34148	0.0896313	0.646089	0.0141876	0.207694	0.158933	0.281081	0.835376	0.126516	0.896164	0.0379864	0.526327	0.990869	0.999123	0.667143	0.736247	0.381948	0.90007	0.16488	0.754162	0.647121	0.999816	0.977109	3.11682	0.00819468	0.0377513	ENSMUSG00000026622	18005	Nek2
ENSMUSG00000026623	6.54174	-0.235159	-0.328246	-0.208114	-0.185235	-0.272328	0.0147323	0.027045	0.143011	-0.0371696	0.342978	0.0642146	-0.199967	0.0930873	-0.022879	-0.287061	-1.64084	-2.0004	-1.4235	-1.17041	-1.82046	0.0885872	0.132103	0.627307	-0.17942	1.46805	0.306997	-0.871036	0.427271	-0.106188	-1.28333	0.104456	0.0485894	0.158183	0.245044	0.0721424	0.929614	0.89521	0.532108	0.858027	0.145712	0.759582	0.386142	0.670242	0.915679	0.202799	0.334174	0.210313	0.433156	0.637822	0.369343	0.999123	0.972107	0.848097	0.960593	0.548983	0.935209	0.861428	0.949389	0.999816	0.755516	2.23455	0.0472179	0.123025	ENSMUSG00000026623	226856	Lpgat1
ENSMUSG00000026626	7.71507	-0.107837	-0.0406781	0.143541	0.0755051	-0.156692	0.0689412	0.251378	0.116183	-0.0488546	0.109619	0.300232	0.00656388	-0.0671589	0.0680358	-0.225633	-1.11096	-0.366612	1.33182	0.645967	-1.5757	0.623234	1.73311	0.720899	-0.351566	0.699649	2.04734	0.0407868	-0.455556	0.427918	-1.5169	0.269658	0.714802	0.186413	0.520008	0.118739	0.534768	0.0866349	0.472913	0.726017	0.486021	0.0436546	0.96756	0.649849	0.669773	0.132932	0.56453	0.892271	0.473118	0.839902	0.4691	0.999123	0.370574	0.818864	0.913321	0.833907	0.288529	0.997427	0.943994	0.999816	0.676433	1.07272	0.385162	0.509135	ENSMUSG00000026626	226849	Ppp2r5a
ENSMUSG00000026627	1.22497	-0.254023	-0.267094	-0.204431	0.17677	0.073127	-0.0996947	0.0495927	0.443865	0.32715	0.167399	-0.277558	0.276465	0.013071	-0.381201	0.172822	-1.27817	-1.12692	-1.41315	1.06206	0.386256	-0.435601	0.201748	1.5326	1.19188	0.508077	-1.16491	0.976947	0.0422585	-1.72863	0.581845	0.204603	0.262888	0.161195	0.29116	0.700254	0.66421	0.840586	0.129019	0.236562	0.612691	0.247254	0.331316	0.96639	0.0874383	0.562182	0.489359	0.546966	0.438279	0.678831	0.925533	0.999123	0.95243	0.50001	0.599679	0.890895	0.637787	0.831776	0.999987	0.900587	0.927528	1.04842	0.399977	0.522743	ENSMUSG00000026627	66950	Pacc1
ENSMUSG00000026628	3.13756	0.869426	1.65577	0.400888	0.125469	-0.557731	-0.363904	-0.468538	-1.5303	-1.42716	-2.01968	0.958619	0.489373	-0.786345	0.27542	-0.193826	2.51366	4.7914	0.889401	0.267543	-1.28274	-0.646132	-0.824665	-2.62696	-2.56872	-3.05654	1.53068	0.66773	-1.6083	0.423425	-0.272415	0.0137982	6.79598e-06	0.376251	0.789687	0.203004	0.519902	0.411827	0.0101871	0.01192	0.0029769	0.129492	0.506081	0.111409	0.673035	0.785951	0.100098	0.000479433	0.667817	0.949326	0.594515	0.999123	0.746326	0.149608	0.136412	0.100737	0.488181	0.907052	0.57236	0.999816	0.969307	4.61731	0.000409057	0.00491016	ENSMUSG00000026628	11910	Atf3
ENSMUSG00000026630	-1.09438	-0.248978	-0.633041	-0.612611	-1.07527	-0.554756	0.462886	-0.363634	-0.442234	-0.305779	1.09593	-0.057855	-1.53816	0.384064	0.462664	-1.01764	-0.692233	-1.35783	-1.26281	-1.89389	-1.01287	0.73983	-0.602135	-0.601966	-0.466662	1.40456	-0.0790739	-1.82059	0.652247	0.619539	-1.22382	0.490642	0.178045	0.210047	0.0615767	0.313943	0.461403	0.548657	0.548769	0.641913	0.163729	0.937156	0.0721227	0.515969	0.537187	0.224338	0.753778	0.441181	0.505283	0.374157	0.707692	0.999123	0.825712	0.855553	0.880548	0.575453	0.986789	0.608891	0.900275	0.999816	0.773327	1.52506	0.179497	0.304354	ENSMUSG00000026630	381319	Batf3
ENSMUSG00000026632	2.51806	0.181844	0.0698743	-0.2206	-0.136557	0.096099	-0.0975989	-0.402443	-0.206431	-0.085745	-0.167473	-0.316698	-0.0389579	0.11197	-0.0840427	0.193698	1.47766	0.466555	-2.47639	-1.29424	0.900039	-0.802511	-2.64905	-1.1268	-0.526286	-0.868067	-2.27754	-0.241964	0.577637	-0.60862	1.19688	0.143125	0.64199	0.0152161	0.199023	0.370594	0.424453	0.00959205	0.262939	0.600035	0.387756	0.0252162	0.80938	0.565008	0.544369	0.23462	0.402106	0.852332	0.110481	0.588452	0.752515	0.999123	0.117469	0.666529	0.861641	0.781827	0.219517	0.979482	0.915738	0.999816	0.779035	1.82904	0.102711	0.208973	ENSMUSG00000026632	68972	Tatdn3
ENSMUSG00000026634	4.92948	-0.110528	-0.0347721	0.0386306	0.021904	0.0883631	0.0255302	0.149159	0.056676	0.198891	0.0603023	-0.0497325	-0.00362625	-0.0757562	0.0167267	0.0628329	-1.6923	-0.461014	0.676287	0.3518	1.49005	0.38404	1.71906	0.579487	2.25454	0.599784	-0.604	-0.039813	-0.759285	0.197959	0.705317	0.0941827	0.645944	0.50066	0.725842	0.139844	0.70189	0.0891743	0.563764	0.0266845	0.550216	0.547422	0.968334	0.449743	0.843541	0.482505	0.31582	0.853721	0.764977	0.931066	0.504439	0.999123	0.375104	0.863412	0.210156	0.866839	0.847029	0.997427	0.870281	0.999816	0.907402	1.0193	0.418254	0.537869	ENSMUSG00000026634	52477	Angel2
ENSMUSG00000026637	1.62339	-0.200018	-0.122065	0.155058	0.0812991	-0.135831	0.0673975	0.355076	0.203364	0.0641871	0.189463	0.290889	0.0139016	-0.0779528	0.0737587	-0.203229	-1.80747	-0.90802	1.01296	0.459171	-0.825364	0.33968	1.87984	0.914791	0.323659	0.790528	1.29424	0.0522758	-0.447697	0.315137	-0.788371	0.0741604	0.366387	0.313902	0.647262	0.411432	0.73492	0.0634906	0.362841	0.746976	0.431378	0.199022	0.958429	0.655489	0.753416	0.432632	0.276681	0.64914	0.61184	0.902285	0.780354	0.999123	0.319449	0.750817	0.921907	0.807126	0.584507	0.997326	0.945741	0.999816	0.891021	0.939777	0.470974	0.583339	ENSMUSG00000026637	22033	Traf5
ENSMUSG00000026638	1.10643	0.405417	0.807599	-0.357185	0.710671	-0.0979494	-0.34113	-0.762602	-0.0969284	-0.503366	-1.14873	-0.259236	1.0518	-0.402183	-1.06786	0.24318	3.49912	5.84196	-0.846268	1.3544	-0.231038	-0.674267	-1.74235	-0.178631	-1.14531	-2.19025	-0.433337	1.44301	-2.22972	-1.58577	0.368413	0.000739542	8.8396e-08	0.399735	0.179131	0.81783	0.501937	0.0849954	0.858644	0.255234	0.0311927	0.665847	0.152624	0.0283522	0.116435	0.713464	0.0140555	1.79476e-05	0.688216	0.563238	0.958013	0.999123	0.366984	0.963858	0.618814	0.29702	0.9005	0.706768	0.31691	0.922387	0.960047	5.23131	0.000122741	0.00206624	ENSMUSG00000026638	54139	Irf6
ENSMUSG00000026639	2.52404	0.0811905	0.634821	-0.598886	-0.556239	-0.274301	-0.0262753	-0.680076	-1.19106	-0.355492	-0.661096	-0.324585	-0.529964	-0.55363	-0.0426468	-0.248026	0.432792	2.65452	-2.60103	-2.05112	-0.488562	-0.0440719	-2.28984	-3.29412	-0.600536	-1.02916	-0.53489	-0.809142	-1.82147	-0.119879	-0.302862	0.666242	0.00944967	0.0109284	0.0432759	0.626386	0.964948	0.0244609	0.00143113	0.549717	0.306271	0.594096	0.42065	0.0719876	0.904857	0.762721	0.860942	0.0760771	0.0901174	0.320793	0.897458	0.999123	0.192918	0.0531534	0.835115	0.718998	0.872056	0.874988	0.485272	0.999816	0.96491	2.63464	0.0214719	0.0727078	ENSMUSG00000026639	16780	Lamb3
ENSMUSG00000026640	4.78763	0.107126	0.227766	0.170729	0.193903	-0.0812043	-0.0522073	0.063603	-0.0338629	-0.188331	-0.279973	0.251934	0.24611	-0.120639	-0.0231733	-0.028997	0.844639	1.4955	1.38894	1.43422	-0.535671	-0.31767	0.360106	-0.166279	-0.952835	-1.24952	1.29086	1.15649	-0.608687	-0.126822	-0.129692	0.400639	0.138418	0.168413	0.15511	0.593558	0.751499	0.719644	0.868325	0.343325	0.214839	0.200186	0.250661	0.544325	0.899376	0.897111	0.684635	0.386529	0.448261	0.529541	0.880279	0.999123	0.908023	0.966192	0.701773	0.641108	0.585554	0.785662	0.91106	0.999816	0.986459	1.19014	0.319189	0.448675	ENSMUSG00000026640	18845	Plxna2
ENSMUSG00000026641	4.39612	-0.115113	0.00241495	-0.146187	-0.00193191	-0.0134964	0.0121896	-0.0310749	-0.00434686	0.101616	0.00977469	-0.132691	-0.0141215	-0.117528	-0.144256	-0.025686	-1.82923	0.0328508	-2.44287	-0.0288954	-0.207135	0.164238	-0.357839	-0.0437446	1.12178	0.0935703	-1.49988	-0.141367	-1.21452	-1.60769	-0.260079	0.0708063	0.973869	0.0166015	0.977014	0.836391	0.869927	0.721334	0.965209	0.265056	0.925667	0.137282	0.887908	0.227851	0.111542	0.79542	0.2699	0.990709	0.117607	0.992393	0.961825	0.999123	0.908721	0.99125	0.628256	0.985119	0.501712	0.993066	0.727177	0.919132	0.969584	1.5345	0.176486	0.30118	ENSMUSG00000026641	22278	Usf1
ENSMUSG00000026643	4.33147	-0.514988	-0.666925	-0.173692	-0.151653	-0.0744147	0.0579987	0.341296	0.515272	0.440573	0.724924	-0.0992773	-0.209651	0.151937	-0.0220392	-0.132413	-4.99557	-5.20346	-1.94314	-1.53294	-0.718851	0.489777	2.50134	3.18249	3.01568	4.15428	-0.725867	-1.35869	0.923725	-0.165298	-0.841859	3.01572e-06	1.29663e-06	0.055246	0.128934	0.474168	0.62553	0.0142533	0.00202802	0.00336424	7.62662e-05	0.469877	0.177774	0.358196	0.869095	0.402185	0.000204933	0.00013663	0.244452	0.496491	0.821421	0.999123	0.145406	0.0649493	0.0703659	0.0146802	0.807826	0.730142	0.824063	0.999816	0.879635	10.2114	1.59264e-08	2.97931e-06	ENSMUSG00000026643	18108	Nmt2
ENSMUSG00000026646	0.459475	0.208661	0.582628	0.0321921	0.385427	0.00825878	-0.0500213	-0.176469	-0.197201	-0.200402	-0.632649	0.0239333	0.435448	-0.373967	-0.353235	0.05828	1.37886	3.00141	0.204205	2.24343	0.0471005	-0.256424	-0.807551	-0.76073	-0.865236	-2.29887	0.101502	1.67518	-1.51936	-1.51492	0.222193	0.171488	0.00351015	0.838672	0.0274201	0.962542	0.798231	0.421561	0.448884	0.389299	0.0239189	0.919387	0.0975051	0.132313	0.133432	0.824687	0.442968	0.0407819	0.947418	0.268703	0.991664	0.999123	0.753565	0.807221	0.73381	0.262336	0.98222	0.645153	0.607121	0.926444	0.974537	2.69721	0.0189601	0.0667513	ENSMUSG00000026646	64707	Suv39h2
ENSMUSG00000026648	1.9277	-0.106305	-0.153261	-0.199655	-0.0757105	0.158243	-0.000541926	-0.0933509	0.07755	0.264547	0.152719	-0.357898	-0.0751686	0.0469559	-0.123945	0.158785	-0.833683	-1.05258	-1.58752	-0.522905	1.06246	-0.00281431	-0.521227	0.377668	1.34927	0.632603	-1.83598	-0.312004	0.242609	-0.646279	0.652255	0.406753	0.295459	0.116037	0.602375	0.29098	0.997761	0.603539	0.706601	0.180767	0.52866	0.0697914	0.755787	0.808882	0.519807	0.515964	0.689336	0.58022	0.366731	0.882347	0.688981	0.999854	0.854583	0.918451	0.532869	0.85761	0.368641	0.969039	0.981337	0.999816	0.919103	0.92195	0.483333	0.592564	ENSMUSG00000026648	227525	Dclre1c
ENSMUSG00000026649	0.304641	-0.0500353	0.0998241	0.176697	0.0382683	0.0157706	-0.0737531	0.226732	-0.0615558	0.0658059	-0.173577	0.160926	0.112021	-0.149859	0.138428	0.0895237	-0.254963	0.433153	1.22005	0.256861	0.072408	-0.282321	0.92961	-0.22431	0.224462	-0.498265	0.61526	0.372491	-0.495085	0.666235	0.263211	0.799356	0.66598	0.225757	0.797895	0.942444	0.778371	0.355156	0.823044	0.822926	0.61956	0.539996	0.710437	0.621793	0.507032	0.793013	0.926343	0.866093	0.521525	0.950954	0.986667	0.999123	0.703928	0.953574	0.951037	0.893275	0.842823	0.960614	0.935867	0.999816	0.969584	0.283453	0.94335	0.957614	ENSMUSG00000026649	75472	Cfap126
ENSMUSG00000026655	4.43674	0.340602	0.428784	0.0897769	-0.117287	-0.111297	-0.0559759	-0.250825	-0.546071	-0.451899	-0.48476	0.201074	-0.0613114	-0.088182	0.207064	-0.0553209	2.27088	2.50102	0.528547	-0.622764	-0.336941	-0.138037	-1.10691	-2.14414	-1.24568	-1.10106	0.541351	-0.137127	-0.387117	0.816451	-0.105772	0.0256338	0.0142652	0.598471	0.535075	0.736977	0.890531	0.271396	0.0348232	0.216241	0.27392	0.589655	0.891249	0.699619	0.416481	0.916008	0.147888	0.0995397	0.827158	0.846814	0.939504	0.999123	0.630015	0.284027	0.577252	0.691717	0.869572	0.994266	0.95858	0.999816	0.988654	1.68257	0.134859	0.250644	ENSMUSG00000026655	66540	Fam107b
ENSMUSG00000026656	3.37959	-0.0648163	0.0491356	-0.255542	-0.97367	-0.375934	0.268332	-0.190725	-1.02281	-0.311118	0.219196	0.120392	-1.242	-0.113952	0.718129	-0.644266	-0.384369	0.24412	-0.994487	-3.37453	-1.18491	0.61202	-0.620549	-2.90734	-0.865907	0.454359	0.294883	-2.36635	-0.43397	1.85867	-1.19047	0.701647	0.807715	0.322756	0.00110799	0.239292	0.542127	0.536526	0.00462846	0.388933	0.650707	0.768789	0.0201946	0.665389	0.0664702	0.237115	0.878962	0.939787	0.620621	0.0625318	0.637404	0.999123	0.81947	0.0969451	0.733667	0.901886	0.937637	0.470076	0.94842	0.888523	0.779917	2.41237	0.0333286	0.0977603	ENSMUSG00000026656	14130	Fcgr2b
ENSMUSG00000026657	2.92358	-0.393771	-0.0913258	-0.15606	-0.282787	-0.216933	0.0136333	0.23771	-0.191461	0.176838	0.104959	0.0608729	-0.29642	-0.302445	0.126727	-0.230566	-3.52949	-0.604251	-1.44037	-2.27066	-1.30155	0.0746769	1.5285	-0.977644	0.88169	0.442851	0.306211	-1.34129	-1.60998	0.767701	-0.932698	0.000669178	0.547256	0.153366	0.0256479	0.196523	0.940644	0.130031	0.330973	0.380385	0.658977	0.760179	0.183333	0.11104	0.444753	0.353568	0.0132161	0.788172	0.426634	0.263262	0.585523	0.999123	0.454426	0.727456	0.727599	0.904855	0.935209	0.733628	0.571607	0.999816	0.849312	3.39788	0.00466214	0.0260679	ENSMUSG00000026657	209630	Frmd4a
ENSMUSG00000026659	2.8237	0.165644	0.148913	-0.252626	-0.0156734	0.0565576	-0.136036	-0.41827	-0.164586	-0.109086	-0.284949	-0.309184	0.120362	0.0167311	-0.236953	0.192593	3.11501	2.33743	-3.47512	-0.179665	0.626553	-1.23476	-4.64391	-1.52362	-1.04123	-2.23901	-2.66766	0.856503	0.201618	-2.08667	1.3522	0.00249417	0.0217227	0.000800004	0.857835	0.5326	0.220258	1.20913e-05	0.131245	0.300664	0.0277175	0.00911523	0.394083	0.840688	0.0398575	0.17983	0.0323658	0.129268	0.0195871	0.965007	0.850683	0.999123	0.00248528	0.503673	0.662872	0.281406	0.132347	0.863485	0.9852	0.837261	0.730606	4.42878	0.000594055	0.00628941	ENSMUSG00000026659	80915	Dusp12
ENSMUSG00000026662	4.60815	0.0672084	0.15759	0.146591	0.110749	0.0786788	-0.0879291	0.0793831	-0.0468411	0.0114704	-0.245519	0.0679127	0.198678	-0.0903818	0.0358424	0.166608	1.03788	2.10155	2.16287	1.44019	1.08466	-1.09663	0.846858	-0.436103	0.117963	-2.23642	0.684091	1.78834	-0.912232	0.349669	1.5409	0.302213	0.0384967	0.0333062	0.153418	0.281083	0.275843	0.399408	0.663847	0.90637	0.0278931	0.495743	0.0772181	0.364178	0.727436	0.126987	0.597642	0.182702	0.180742	0.52702	0.678815	0.999123	0.736108	0.903624	0.974978	0.281406	0.820441	0.620166	0.826275	0.999816	0.66584	2.41579	0.0331048	0.0973658	ENSMUSG00000026662	109079	Sephs1
ENSMUSG00000026663	5.82225	-0.0509846	-0.309877	0.155529	-0.0295926	0.19586	0.0753057	0.206514	0.280285	0.246844	0.385183	-0.0403306	-0.104898	0.258893	0.185122	0.120554	-0.562345	-2.98553	1.66284	-0.288061	2.08717	0.708946	1.58537	1.91929	1.89177	2.5936	-0.3044	-0.709865	1.87855	1.33247	0.850553	0.575333	0.00367938	0.0999587	0.773988	0.0398113	0.480262	0.116527	0.0582403	0.0618632	0.0111496	0.761553	0.479695	0.063669	0.186199	0.397362	0.812169	0.0418429	0.337379	0.944454	0.274413	0.999123	0.429211	0.356566	0.320261	0.188648	0.935209	0.899266	0.460202	0.962163	0.876482	2.80873	0.0151814	0.0576145	ENSMUSG00000026663	226641	Atf6
ENSMUSG00000026664	8.68923	0.573519	0.454266	-0.356815	-0.0393344	-0.105098	0.315298	-0.930335	-0.4936	-0.678618	-0.138968	-0.251717	-0.354632	0.119253	-0.317481	-0.420396	4.23609	2.89465	-2.62174	-0.269925	-0.821757	2.20444	-4.84622	-2.30485	-3.64369	-0.654482	-1.3478	-1.7368	0.575372	-1.59222	-2.19105	5.65148e-05	0.00480215	0.0103326	0.78786	0.413471	0.0301439	5.47307e-06	0.023566	0.000457312	0.514535	0.181237	0.0859773	0.566531	0.114977	0.031133	0.00205889	0.0500141	0.0872666	0.948846	0.781371	0.915716	0.00158464	0.231727	0.0222789	0.85037	0.563986	0.633497	0.915738	0.920626	0.455478	6.56841	9.58224e-06	0.000319064	ENSMUSG00000026664	16922	Phyh
ENSMUSG00000026667	5.82431	0.0161029	-0.239948	0.0695448	0.00548555	0.0415609	0.0275362	0.0534418	0.245433	0.025458	0.267484	0.0279839	-0.0220506	0.25605	0.0640592	0.0140247	0.194095	-2.51811	0.816105	0.0595296	0.461361	0.269914	0.449349	1.85153	0.207877	1.9161	0.225671	-0.160399	2.0266	0.510388	0.103049	0.846556	0.0136369	0.416678	0.952667	0.645696	0.787868	0.654302	0.0674996	0.835813	0.0586504	0.821989	0.87294	0.0457785	0.611078	0.918162	0.946054	0.0972335	0.703234	0.985092	0.902427	0.999123	0.879579	0.379534	0.955138	0.386465	0.956361	0.990733	0.397202	0.999816	0.988713	1.21198	0.307944	0.437752	ENSMUSG00000026667	16589	Uhmk1
ENSMUSG00000026669	0.842179	0.846008	0.479414	0.0621327	-0.148736	0.549564	0.77029	-0.783875	-0.62815	-0.296443	0.290876	-0.487432	-0.919026	0.366594	0.210869	-0.220725	3.50945	2.06405	0.0849709	-0.177782	0.620834	0.71168	-1.01811	-0.723455	-0.32312	0.262762	-0.424533	-0.671803	1.09511	0.189778	-0.157859	0.00071485	0.0420044	0.932481	0.859309	0.536339	0.478575	0.311463	0.471349	0.747383	0.793358	0.67223	0.503497	0.276504	0.849927	0.874935	0.0137431	0.193292	0.977697	0.965146	0.852703	0.999123	0.667675	0.817959	0.921907	0.950739	0.903738	0.907052	0.767891	0.999816	0.984405	2.00687	0.0733092	0.166693	ENSMUSG00000026669	70024	Mcm10
ENSMUSG00000026670	5.5683	0.0688425	-0.0907907	0.130121	-0.11654	-0.0840563	-0.0100004	0.0612786	-0.0257495	-0.152899	0.0807903	0.214177	-0.10654	0.159633	0.246661	-0.0740559	0.950308	-1.11001	1.81253	-1.49135	-1.1515	-0.122674	0.600839	-0.227626	-1.48674	0.699604	2.09192	-0.943455	1.46103	2.32449	-0.676765	0.344599	0.270068	0.0733679	0.139503	0.252693	0.90265	0.549516	0.820474	0.140715	0.486049	0.0393726	0.348072	0.147626	0.0224392	0.500358	0.637541	0.554422	0.285464	0.511274	0.650246	0.999123	0.826246	0.952638	0.472733	0.833907	0.275006	0.840837	0.628881	0.742723	0.913116	1.49281	0.190124	0.317076	ENSMUSG00000026670	107652	Uap1
ENSMUSG00000026672	6.49988	0.300936	0.146701	0.0207916	0.0502196	0.015345	0.101923	-0.280144	-0.0964816	-0.285591	-0.0447782	0.00544662	-0.0517034	0.154235	-0.029428	-0.086578	3.39918	1.44559	0.22701	0.506385	0.168043	1.00385	-2.19922	-0.679956	-2.24544	-0.311929	0.0421129	-0.36429	1.14526	-0.217992	-0.634014	0.0010236	0.151901	0.820951	0.613873	0.866941	0.318246	0.0305259	0.498345	0.0272854	0.755844	0.966506	0.716529	0.255255	0.827948	0.527742	0.0175356	0.405001	0.940126	0.888187	0.970298	0.999123	0.217377	0.831044	0.212745	0.937405	0.993074	0.961281	0.749316	0.999816	0.921351	2.49622	0.0282478	0.0879335	ENSMUSG00000026672	71648	Optn
ENSMUSG00000026674	3.6497	-0.198381	-0.0649383	-0.199636	-0.225008	-0.12609	0.14258	-0.00125485	-0.160069	0.0722911	0.207519	-0.073546	-0.367588	-0.133443	0.0253715	-0.268671	-1.13476	-0.288526	-1.62926	-1.65031	-1.04488	1.02074	-0.00587784	-0.608292	0.34031	0.78341	-0.427647	-1.88319	-0.468238	0.138405	-1.45549	0.259608	0.773633	0.10689	0.102502	0.298986	0.310219	0.995324	0.544585	0.734447	0.435523	0.669969	0.0630302	0.64079	0.890241	0.149147	0.555041	0.921532	0.34956	0.454926	0.69505	0.999123	0.99882	0.85429	0.91752	0.808464	0.903198	0.594592	0.94192	0.999816	0.697829	1.41515	0.218007	0.347131	ENSMUSG00000026674	18214	Ddr2
ENSMUSG00000026675	4.60256	0.373383	0.587462	1.45631	0.761986	0.449527	0.0660922	1.08293	0.174524	0.0761439	-0.52137	1.00679	0.695894	-0.214079	0.694328	0.383435	2.17368	2.98228	7.21595	3.27437	1.66888	0.224953	4.08618	0.572417	0.238345	-1.47393	2.99124	1.8567	-0.819094	2.25405	0.961976	0.032457	0.00371501	1.91815e-10	0.00152303	0.0987513	0.822546	9.76287e-05	0.568522	0.812176	0.144126	0.00361767	0.0667525	0.414981	0.0267161	0.338739	0.170897	0.042133	2.45655e-07	0.0714278	0.431039	0.999123	0.00766707	0.865147	0.94797	0.547242	0.084623	0.596544	0.852962	0.768331	0.841675	12.7344	2.95612e-10	1.58763e-07	ENSMUSG00000026675	15490	Hsd17b7
ENSMUSG00000026676	3.06005	-0.639614	-0.748123	-0.047778	-0.0235601	-0.372908	0.175906	0.591836	0.724563	0.266706	0.92403	0.32513	-0.199466	0.108509	-0.0242179	-0.548815	-1.47599	-1.38873	-0.239159	-0.116894	-1.09399	0.486413	1.24029	1.25972	0.483737	1.42413	0.822908	-0.481789	0.156948	-0.0853395	-1.10433	0.143571	0.168474	0.811547	0.907214	0.276994	0.627902	0.218218	0.211154	0.629793	0.158001	0.41282	0.631171	0.875651	0.932188	0.272509	0.402669	0.428821	0.936613	0.976103	0.673925	0.999123	0.574496	0.608322	0.876048	0.567174	0.77188	0.944601	0.989605	0.999816	0.800459	1.07914	0.381317	0.50586	ENSMUSG00000026676	74186	Ccdc3
ENSMUSG00000026678	7.45517	0.145638	0.00449944	0.0133106	-0.145853	-0.0236613	0.0906567	-0.132327	-0.150353	-0.169299	0.0861573	0.036972	-0.23651	0.141138	0.159164	-0.114318	1.18662	0.0313165	0.101092	-1.02892	-0.185869	0.635589	-0.735153	-0.744934	-0.957412	0.425566	0.201873	-1.17612	0.746919	0.822682	-0.597959	0.23862	0.975089	0.919711	0.306379	0.852982	0.52672	0.464232	0.458328	0.341024	0.67148	0.840489	0.242768	0.457135	0.412947	0.551428	0.532248	0.991022	0.97361	0.69411	0.966892	0.999123	0.778976	0.812377	0.699483	0.908038	0.962444	0.782903	0.874176	0.999816	0.925586	0.483449	0.819019	0.861393	ENSMUSG00000026678	19737	Rgs5
ENSMUSG00000026683	-2.39146	-0.677291	-1.081	-1.42594	-1.04843	0.418851	0.188139	-0.748645	0.0325635	1.09614	1.26914	-1.84479	-1.23657	0.403707	-0.377502	0.230712	-1.13521	-1.44742	-2.21504	-1.50922	0.610798	0.217766	-0.852954	0.0319254	1.20593	1.11132	-1.96136	-1.11543	0.422333	-0.398585	0.209164	0.25942	0.15139	0.0293806	0.134882	0.542932	0.828124	0.396037	0.974605	0.231127	0.269506	0.0530482	0.267749	0.673828	0.691179	0.834811	0.554938	0.404468	0.166834	0.504324	0.856718	0.999123	0.733848	0.992531	0.594446	0.687414	0.31827	0.797255	0.95048	0.999816	0.976888	1.79856	0.108748	0.216987	ENSMUSG00000026683	66977	Nuf2
ENSMUSG00000026687	6.12154	0.240009	0.0227378	0.149994	0.191163	-0.211671	0.0122446	-0.0900147	0.168426	-0.45168	-0.0104932	0.361665	0.178919	0.217271	-0.0411693	-0.223915	2.23491	0.185669	1.369	1.61456	-1.2265	0.0691914	-0.586727	0.988757	-2.22211	-0.0487584	1.7692	0.840302	1.33392	-0.255209	-0.905852	0.0279956	0.853138	0.174539	0.110043	0.223335	0.944997	0.558913	0.325536	0.0288816	0.961224	0.0803806	0.403052	0.185725	0.799167	0.367527	0.156185	0.958628	0.457334	0.465001	0.617171	0.999123	0.831056	0.722743	0.21827	0.993034	0.392377	0.866697	0.683194	0.999816	0.855888	1.72727	0.124178	0.237228	ENSMUSG00000026687	56752	Aldh9a1
ENSMUSG00000026688	4.78634	-0.0894503	-0.854804	0.0652812	0.199614	-0.133175	0.162069	0.154731	1.05442	-0.0437247	1.01687	0.198456	0.037545	0.765354	-0.134333	-0.295244	-0.417219	-3.23835	0.416607	1.14871	-0.884057	0.967759	0.58267	3.33648	-0.16687	3.2529	0.913018	0.155572	2.25063	-0.5741	-1.31073	0.677551	0.00170505	0.677996	0.253836	0.379112	0.335859	0.561629	0.00125124	0.867861	0.00162921	0.363767	0.876732	0.0269412	0.567388	0.193413	0.8662	0.0253686	0.871829	0.647591	0.759265	0.999123	0.832715	0.0493647	0.962855	0.0746118	0.736067	0.991175	0.308439	0.999816	0.743337	2.50762	0.0276183	0.0866107	ENSMUSG00000026688	66447	Mgst3
ENSMUSG00000026691	-2.23952	2.50091	-0.578276	-0.168982	-0.166435	0.133234	-0.624055	-2.66989	0.411841	-2.36767	-0.0457791	-0.302215	0.45762	3.07918	-0.00254671	0.757288	5.83601	-0.349509	-0.0593499	-0.0519183	0.0470879	-0.191	-0.927278	0.114162	-0.827356	-0.0124999	-0.0752896	0.0999756	1.8016	-0.000593978	0.17521	9.06912e-08	0.727556	0.95281	0.958713	0.962552	0.848973	0.356358	0.909373	0.410309	0.990055	0.940158	0.920595	0.0750866	0.999527	0.861323	1.28772e-05	0.898596	0.983553	0.98632	0.991664	0.999123	0.70444	0.977354	0.747236	0.998192	0.987272	0.996523	0.494508	0.999816	0.982742	2.47992	0.0291721	0.0896266	ENSMUSG00000026691	14262	Fmo3
ENSMUSG00000026692	0.35483	-0.0758485	-0.0493607	-0.275231	-0.128091	0.445123	0.337442	-0.199382	-0.0787301	0.520972	0.386802	-0.720354	-0.465532	-0.0264878	-0.14714	0.107682	-0.837265	-0.371949	-1.46183	-0.535109	1.39694	1.01038	-0.95426	-0.287652	1.57265	1.07632	-1.94632	-1.13296	-0.164848	-0.483144	0.233281	0.404748	0.710839	0.147407	0.593946	0.166	0.315127	0.342607	0.7743	0.119444	0.284774	0.054857	0.260358	0.869448	0.630213	0.816094	0.687617	0.890078	0.41823	0.879221	0.542616	0.999123	0.695784	0.938947	0.437516	0.701568	0.324683	0.791693	0.988557	0.999816	0.973531	1.06194	0.39169	0.515309	ENSMUSG00000026692	226564	Fmo4
ENSMUSG00000026694	3.6048	-0.00391493	0.0798117	0.0171697	0.0887134	0.241399	-0.0406611	0.0210847	0.00890172	0.245314	-0.120473	-0.224229	0.129374	-0.0837266	-0.0715437	0.28206	-0.0533882	0.882951	0.240045	1.02762	3.58967	-0.512881	0.20583	0.0712175	2.46555	-1.00199	-2.28396	1.10379	-0.719328	-0.638154	2.71317	0.957546	0.379707	0.810862	0.306988	0.00054807	0.60934	0.837406	0.943389	0.0156523	0.319137	0.0248194	0.272739	0.473875	0.525057	0.00803886	0.984256	0.661397	0.936499	0.694398	0.0206893	0.999123	0.951965	0.985445	0.158748	0.731862	0.217827	0.802701	0.88098	0.999816	0.324464	2.42814	0.0323094	0.0958516	ENSMUSG00000026694	71449	Mettl13
ENSMUSG00000026696	3.55918	-0.210869	-0.180932	0.0395942	0.01711	-0.0167362	-0.0306798	0.250463	0.198042	0.194133	0.150252	0.0563304	0.0477898	-0.0299365	0.0224842	0.0139437	-2.89097	-2.15561	0.665197	0.246439	-0.268707	-0.429753	2.6604	1.81809	2.02401	1.36359	0.653845	0.479898	-0.269213	0.245861	0.147178	0.00485362	0.033887	0.507692	0.805925	0.788794	0.668442	0.00929861	0.0725074	0.0460497	0.17623	0.514944	0.632509	0.788406	0.806372	0.883334	0.0507906	0.169031	0.769622	0.952284	0.951158	0.999123	0.116173	0.391432	0.27849	0.591596	0.830665	0.94484	0.980086	0.999816	0.985197	2.44934	0.030987	0.0932579	ENSMUSG00000026696	53330	Vamp4
ENSMUSG00000026697	1.08748	-0.439346	-0.611083	1.1864	-0.038388	-0.0881298	0.0873668	1.62575	0.572695	0.351216	0.69845	1.27453	-0.125755	0.171737	1.22479	-0.175497	-0.40461	-0.440349	2.68689	-0.0947301	-0.446885	0.391914	1.38693	0.396142	0.318242	0.496935	2.63556	-0.271899	0.0974639	2.04363	-0.589638	0.686762	0.660781	0.00864553	0.924748	0.656073	0.696084	0.169023	0.692974	0.751068	0.620494	0.00995174	0.786346	0.922583	0.0440277	0.556968	0.871712	0.862851	0.0786984	0.977665	0.905568	0.999123	0.512673	0.915734	0.923956	0.893472	0.137715	0.975632	0.994695	0.844112	0.926901	1.25733	0.285605	0.417182	ENSMUSG00000026697	17926	Myoc
ENSMUSG00000026698	3.43613	-0.0352253	-0.246479	-0.0158167	-0.00280118	0.294339	-0.0473299	0.0194085	0.243678	0.329564	0.199149	-0.310156	0.0445288	0.211254	-0.0130156	0.341669	-0.415369	-2.40713	-0.236295	-0.0351132	4.31694	-0.579368	0.179645	1.87728	3.02867	1.52033	-3.24609	0.389976	1.58893	-0.124984	3.21096	0.678899	0.0182019	0.813761	0.97207	4.18909e-05	0.563845	0.857851	0.0638454	0.0032363	0.132069	0.00166429	0.697511	0.11572	0.900826	0.00185689	0.866802	0.115942	0.937664	0.990861	0.00363251	0.999123	0.959454	0.370112	0.0691365	0.531335	0.0583341	0.958245	0.578799	0.999816	0.223161	4.08239	0.00118336	0.010166	ENSMUSG00000026698	67292	Pigc
ENSMUSG00000026701	7.48169	0.174767	0.0548363	-0.15951	-0.020922	-0.17848	0.142279	-0.334277	-0.0757583	-0.353247	0.0874428	0.0189696	-0.163201	0.119931	-0.138588	-0.320759	1.90202	0.520629	-1.69072	-0.206024	-1.9398	1.38728	-2.53826	-0.517795	-2.71659	0.594805	0.143946	-1.13075	0.858035	-0.999821	-2.328	0.0604917	0.603953	0.0944852	0.837256	0.0556576	0.168914	0.0129285	0.605921	0.0079627	0.553524	0.885877	0.261281	0.393241	0.320182	0.0222425	0.246603	0.827537	0.326122	0.961323	0.324591	0.999123	0.138333	0.878759	0.108214	0.868743	0.973793	0.792115	0.840417	0.999816	0.428606	2.07929	0.0637932	0.151144	ENSMUSG00000026701	11758	Prdx6
ENSMUSG00000026705	3.58576	-0.215312	-0.0161422	-0.0981644	-0.0548829	0.143507	-0.065079	0.117147	-0.0387408	0.358819	-0.0489369	-0.241672	0.0101961	-0.199169	-0.0432815	0.208586	-2.88285	-0.179213	-1.64152	-0.807348	2.21805	-0.885959	1.22439	-0.343307	3.63126	-0.421044	-2.74305	0.101874	-1.70217	-0.478042	2.13089	0.00496912	0.858189	0.104316	0.421677	0.0291671	0.378092	0.224125	0.7322	0.000476833	0.674766	0.00739645	0.919092	0.0923102	0.633825	0.0359317	0.0515457	0.960869	0.344867	0.783	0.229925	0.999123	0.580648	0.925178	0.0227472	0.908955	0.120253	0.996523	0.532896	0.999816	0.46953	2.93955	0.0116886	0.0479379	ENSMUSG00000026705	226541	Klhl20
ENSMUSG00000026707	1.22818	-0.132818	-0.293274	-0.165383	-0.354767	0.131684	-0.00264665	-0.0325646	-0.0614927	0.264502	0.290628	-0.297067	-0.352121	0.160456	0.189384	0.13433	-0.914891	-1.65271	-1.23625	-2.43321	0.863308	-0.0141433	-0.164956	-0.267747	1.25609	1.12695	-1.4642	-1.48433	0.699859	0.957087	0.556414	0.362789	0.10201	0.219707	0.017021	0.390352	0.988748	0.869363	0.789531	0.21246	0.262875	0.146759	0.141351	0.48589	0.341187	0.579362	0.654041	0.324177	0.515791	0.219507	0.767564	0.999419	0.963187	0.944737	0.573506	0.682944	0.515266	0.697085	0.885659	0.999816	0.93157	1.89462	0.0907698	0.19239	ENSMUSG00000026707	74455	Nsun6
ENSMUSG00000026708	0.132854	-0.311482	-0.322159	-0.506244	-0.577499	-0.331778	0.206893	-0.194761	-0.25534	-0.0202954	0.529052	-0.174466	-0.784392	0.0106767	0.0712555	-0.538671	-2.14507	-1.91723	-2.44274	-2.49964	-1.32428	0.711123	-0.769646	-0.893805	-0.070087	1.57467	-0.536582	-2.11135	0.0480754	0.229586	-1.40299	0.0347467	0.058505	0.0166072	0.014317	0.188895	0.478919	0.443604	0.373903	0.944286	0.118978	0.592932	0.0376232	0.961767	0.818955	0.164193	0.177742	0.234372	0.117607	0.203035	0.576704	0.999123	0.766671	0.757591	0.985708	0.510139	0.871727	0.531373	0.999987	0.999816	0.713848	3.67823	0.0026563	0.0179476	ENSMUSG00000026708	70454	Cenpl
ENSMUSG00000026709	3.67681	0.0753782	-0.0807857	0.0344821	-0.0227484	0.0270994	-0.0408609	-0.0408961	0.0580373	-0.0482788	0.0399248	0.00738271	0.0181125	0.156164	0.0572305	0.0679603	0.914582	-0.811429	0.4602	-0.273424	0.293645	-0.411069	-0.367154	0.447314	-0.39019	0.283784	0.0621054	0.13973	1.20825	0.511145	0.501045	0.36295	0.419343	0.646526	0.785178	0.769731	0.682037	0.7144	0.655765	0.697354	0.777253	0.950622	0.889198	0.230237	0.61055	0.61761	0.654119	0.694829	0.854354	0.94793	0.946146	0.999123	0.906274	0.90096	0.904577	0.945005	0.988339	0.993841	0.730415	0.999816	0.94192	0.340635	0.913504	0.933283	ENSMUSG00000026709	226539	Dars2
ENSMUSG00000026712	3.95113	-0.0448664	-0.0489851	-0.167347	-0.900602	-0.480775	0.440244	-0.122481	-0.851617	-0.435908	0.489229	0.313428	-1.34085	0.0041187	0.733255	-0.921019	-0.240406	-0.218809	-0.677041	-3.51943	-1.83993	1.36464	-0.39546	-2.50475	-1.35753	1.24588	0.871395	-3.25626	0.0141313	2.061	-2.21849	0.810583	0.827314	0.500184	0.000691754	0.0692038	0.175901	0.693476	0.0141258	0.178139	0.216166	0.385947	0.00161212	0.988758	0.0423018	0.0291363	0.931939	0.947432	0.764905	0.0502161	0.362091	0.999123	0.897728	0.175116	0.528482	0.642264	0.750422	0.267005	0.999987	0.838431	0.447697	3.04735	0.00941922	0.0415419	ENSMUSG00000026712	17533	Mrc1
ENSMUSG00000026715	2.42889	0.00668531	0.110218	1.08218	-0.0713651	-0.553069	1.11387	1.0755	-0.181583	-0.559755	1.00365	1.63525	-1.18523	-0.103532	1.15355	-1.66693	0.0491821	0.714739	2.25879	-0.112566	-0.923805	1.49285	2.1596	-0.2783	-0.911766	1.3173	2.13261	-1.21052	-0.50365	1.45164	-1.74251	0.960887	0.476692	0.0264073	0.910635	0.358154	0.139109	0.0335669	0.781445	0.364422	0.191213	0.0357865	0.229371	0.615786	0.150215	0.0849679	0.985051	0.738299	0.155619	0.976524	0.744209	0.999123	0.228763	0.941502	0.716012	0.612018	0.261936	0.769658	0.934483	0.942387	0.599786	1.57433	0.164282	0.287152	ENSMUSG00000026715	11905	Serpinc1
ENSMUSG00000026718	4.27546	0.0258629	-0.0793117	-0.0587728	-0.128973	0.248837	0.0201913	-0.0846357	-0.0496614	0.222974	0.099503	-0.307609	-0.149164	0.105175	0.0702003	0.228645	0.3017	-0.802787	-0.792566	-1.58543	3.13267	0.215434	-0.746695	-0.388048	1.90791	0.730679	-2.83075	-1.20193	0.804076	0.637746	1.86108	0.763604	0.424295	0.430196	0.116513	0.00236339	0.829935	0.45727	0.698932	0.0597155	0.466947	0.005772	0.232666	0.423554	0.525321	0.0661251	0.910222	0.699242	0.714518	0.476132	0.0521857	0.999123	0.774376	0.916122	0.31552	0.824062	0.106292	0.773473	0.85802	0.999816	0.555098	2.23409	0.0472601	0.123067	ENSMUSG00000026718	20844	Stam
ENSMUSG00000026721	4.026	-0.0647714	-0.141766	-0.00413033	0.0240281	0.135957	0.059695	0.0606411	0.165794	0.200728	0.201461	-0.140087	-0.0356669	0.0769947	-0.0281584	0.0762617	-0.907657	-1.74026	-0.05416	0.278714	1.44894	0.532051	0.580617	1.39781	1.70275	1.45299	-1.15857	-0.252073	0.710949	-0.244643	0.521402	0.366578	0.0853645	0.956932	0.781128	0.150965	0.596053	0.563006	0.16574	0.0922009	0.149839	0.249817	0.801582	0.479026	0.807312	0.603417	0.657242	0.293868	0.984403	0.947074	0.520797	0.999123	0.83343	0.552214	0.385481	0.556593	0.639941	0.978483	0.882973	0.999816	0.938566	1.02981	0.411594	0.532367	ENSMUSG00000026721	29809	Rabgap1l
ENSMUSG00000026723	1.84223	0.370902	0.0383511	0.233232	-0.00420922	-0.0474078	-0.101144	-0.137669	-0.0425603	-0.41831	-0.139495	0.28064	0.096935	0.332551	0.237442	0.0537365	3.36322	0.25321	2.1919	-0.0325894	-0.39864	-0.796478	-0.898354	-0.213814	-2.57916	-0.705762	1.75864	0.535165	1.77497	1.41887	0.308865	0.00114889	0.800706	0.0310692	0.974077	0.69114	0.427932	0.371487	0.831195	0.0115909	0.48223	0.0821708	0.593907	0.0794152	0.159525	0.758166	0.0190138	0.936292	0.172943	0.991141	0.921165	0.999123	0.715055	0.955935	0.134059	0.832225	0.397062	0.934237	0.503269	0.943464	0.963946	2.71279	0.018381	0.0654761	ENSMUSG00000026723	13434	Trdmt1
ENSMUSG00000026727	4.47188	-0.0866215	-0.277695	-0.0412382	-0.00248977	0.0407692	-0.00815855	0.0453833	0.275205	0.127391	0.269536	-0.0820075	0.00566878	0.191073	-0.0387484	0.0489278	-1.08401	-2.91795	-0.575265	-0.0319445	0.508715	-0.0873759	0.422757	2.23725	1.12563	2.02166	-0.762687	0.0466078	1.5376	-0.365917	0.397627	0.281369	0.00448761	0.566603	0.97459	0.612245	0.930574	0.67352	0.027837	0.26343	0.0462982	0.447722	0.962933	0.12779	0.715319	0.691883	0.576981	0.0479245	0.807511	0.991309	0.891242	0.999123	0.888943	0.253117	0.626729	0.354562	0.792798	0.997427	0.60185	0.999816	0.957517	1.77691	0.113235	0.222387	ENSMUSG00000026727	20163	Rsu1
ENSMUSG00000026728	6.96938	-0.239406	-0.571854	0.80207	0.250343	-0.263143	0.0938365	1.04148	0.822197	-0.0237363	0.66569	1.06521	0.156506	0.332447	0.551727	-0.356979	-1.20797	-2.43884	3.77507	1.11375	-1.35014	0.43304	3.58448	2.53129	-0.085393	2.08502	3.69458	0.501275	1.08284	1.78381	-1.22485	0.230346	0.0167754	0.000292393	0.268467	0.180487	0.666062	0.000557623	0.0131695	0.932146	0.0400109	0.000385015	0.617449	0.281886	0.0779567	0.223952	0.521874	0.110655	0.0109957	0.660487	0.564497	0.999123	0.0214904	0.169443	0.98211	0.328615	0.0260467	0.941556	0.772559	0.896562	0.773051	4.23158	0.000878998	0.00825872	ENSMUSG00000026728	22352	Vim
ENSMUSG00000026730	4.6823	0.21651	0.382031	-0.0668342	-0.0137601	0.171888	-0.0575542	-0.283344	-0.395791	-0.0446221	-0.439585	-0.238722	0.0437941	-0.165521	-0.0530742	0.229442	2.27415	3.4996	-0.493977	-0.0973968	1.53151	-0.447272	-1.7127	-2.21682	-0.30319	-2.60502	-1.35799	0.229173	-1.14272	-0.27132	1.34375	0.025428	0.000738366	0.622573	0.922636	0.129288	0.655795	0.0903457	0.0292542	0.762472	0.0108112	0.177992	0.819274	0.256301	0.786791	0.182538	0.146997	0.0145799	0.84079	0.977142	0.489972	0.999123	0.377457	0.259901	0.92912	0.186726	0.559869	0.981443	0.750468	0.999816	0.730606	3.1088	0.00832767	0.0382159	ENSMUSG00000026730	19212	Pter
ENSMUSG00000026737	2.80475	-0.0142899	-0.147949	-0.333163	-0.378062	-0.113397	0.0662493	-0.318874	-0.230113	-0.0991074	0.214199	-0.219766	-0.444312	0.133659	0.0448988	-0.179647	-0.0893586	-0.669491	-2.06467	-2.15303	-0.509341	0.254408	-1.4036	-0.815258	-0.361552	0.627164	-0.799256	-1.41466	0.48999	0.188272	-0.524357	0.929003	0.504963	0.0419448	0.0340961	0.611808	0.799783	0.164012	0.41716	0.718567	0.532202	0.426328	0.160754	0.62538	0.851104	0.60137	0.97301	0.759588	0.208149	0.292009	0.891188	0.999123	0.506284	0.787372	0.911106	0.858339	0.779654	0.716157	0.937338	0.999816	0.938084	1.48448	0.192954	0.319742	ENSMUSG00000026737	18718	Pip4k2a
ENSMUSG00000026739	5.68928	0.204824	0.294239	0.361034	0.103755	0.088484	0.0239358	0.15621	-0.190484	-0.11634	-0.270303	0.27255	0.079819	-0.0894149	0.257279	0.0645482	3.19784	3.93486	5.68785	1.50569	1.38315	0.336116	1.7323	-1.87326	-1.28515	-2.61765	3.02432	0.805485	-0.908144	2.74613	0.674289	0.00193399	0.000167534	1.71032e-07	0.135784	0.170172	0.737596	0.0867796	0.0644051	0.202164	0.0104479	0.00327868	0.422745	0.366321	0.0073329	0.501923	0.0272725	0.00496311	5.69502e-05	0.50516	0.548614	0.999123	0.370783	0.371217	0.560477	0.184707	0.0805745	0.876114	0.827598	0.549934	0.91368	10.4137	1.14228e-08	2.40732e-06	ENSMUSG00000026739	12151	Bmi1
ENSMUSG00000026740	4.77412	0.167874	0.168854	0.111245	0.108328	-0.0148147	0.0557217	-0.0566299	-0.0605261	-0.182689	-0.113132	0.126059	0.0526063	-0.00097963	0.00291659	-0.0705364	3.03072	2.63337	1.91726	1.64402	-0.242494	0.791411	-0.705958	-0.65831	-2.21535	-1.18799	1.49616	0.54553	-0.0115614	0.0332196	-0.75668	0.00321655	0.0100113	0.0585001	0.103796	0.80897	0.430866	0.482109	0.512085	0.029359	0.238085	0.138247	0.586791	0.990802	0.973576	0.451295	0.0383613	0.078994	0.252062	0.456786	0.955974	0.999123	0.789453	0.838017	0.219478	0.662928	0.502697	0.931226	0.999987	0.999816	0.899705	3.80499	0.00206046	0.0150525	ENSMUSG00000026740	13418	Dnajc1
ENSMUSG00000026743	4.72327	0.120593	0.0952234	-0.0412416	-0.0311371	0.347306	0.095213	-0.161835	-0.126361	0.226713	-1.03628e-05	-0.388548	-0.12635	0.0253696	-0.0101045	0.252093	1.43583	0.979626	-0.502763	-0.335903	4.28004	1.00918	-1.37848	-0.940758	1.94129	-7.64996e-05	-3.36743	-0.955283	0.197486	-0.0816322	2.02578	0.154653	0.329999	0.616407	0.737756	4.80453e-05	0.315697	0.171606	0.349445	0.0554741	0.999939	0.00113351	0.342093	0.84391	0.935128	0.0458644	0.418534	0.614163	0.837281	0.933638	0.00395993	0.999123	0.515735	0.741561	0.304012	0.999939	0.0477767	0.837226	0.985227	0.999816	0.50067	3.73135	0.002388	0.0166769	ENSMUSG00000026743	17354	Mllt10
ENSMUSG00000026748	2.31406	-0.448509	-0.711133	-0.153213	-0.0243395	-0.0765345	0.20307	0.295297	0.686794	0.371975	0.914203	-0.0766783	-0.22741	0.262624	-0.128873	-0.279605	-1.57019	-2.07328	-1.12121	-0.158972	-0.672791	1.53054	0.93258	1.82843	1.20983	2.48582	-0.431255	-1.12248	0.588364	-0.627982	-1.59985	0.120018	0.0411171	0.265298	0.874061	0.502871	0.129526	0.353629	0.0709271	0.229634	0.0148454	0.667354	0.264759	0.557819	0.531668	0.113272	0.362842	0.190951	0.564328	0.968123	0.836086	0.999123	0.702967	0.387538	0.593333	0.215984	0.90141	0.794008	0.915237	0.999816	0.645316	2.00097	0.0741424	0.167854	ENSMUSG00000026748	67448	Plxdc2
ENSMUSG00000026749	4.35567	-0.183467	0.145438	-0.0565309	-0.402095	0.0168052	-0.0683545	0.126936	-0.547532	0.200273	-0.213792	-0.0733362	-0.33374	-0.328905	0.345564	0.0851597	-1.27972	0.883681	-0.300215	-2.08406	0.0798603	-0.328318	0.536352	-2.15905	0.78653	-0.805573	-0.259706	-1.17576	-1.50689	1.28178	0.287683	0.204059	0.379314	0.764732	0.0401003	0.936533	0.743464	0.59309	0.0336109	0.433703	0.422695	0.795707	0.242911	0.135477	0.203341	0.774277	0.488479	0.66114	0.915566	0.310237	0.985733	0.999123	0.850138	0.278649	0.760965	0.802205	0.945278	0.783005	0.611191	0.975492	0.967624	1.14014	0.346144	0.473265	ENSMUSG00000026749	59126	Nek6
ENSMUSG00000026750	6.97591	0.0365298	0.228848	0.091432	0.141168	0.109369	0.0286889	0.0549022	-0.0876798	0.0728389	-0.200159	-0.0179367	0.112479	-0.192318	-0.0497357	0.0806798	0.53274	2.90947	1.28291	1.83172	1.52588	0.361894	0.55513	-0.796225	0.734316	-1.79234	-0.177454	1.01734	-1.84304	-0.473806	0.754914	0.595577	0.00459976	0.202946	0.0704294	0.130682	0.718312	0.580236	0.428078	0.464739	0.0765693	0.859566	0.311825	0.0687438	0.63683	0.452348	0.823842	0.048778	0.495477	0.393754	0.491951	0.999123	0.843183	0.793394	0.779277	0.434641	0.967237	0.820677	0.47747	0.999816	0.899705	2.69994	0.0188576	0.066496	ENSMUSG00000026750	19177	Psmb7
ENSMUSG00000026753	5.62574	0.148244	0.165206	0.102002	0.0153104	0.089409	0.0290858	-0.0462421	-0.149896	-0.0588354	-0.136121	0.0125933	-0.0137754	-0.016962	0.0866919	0.0603232	2.46035	2.38184	1.70408	0.235063	1.48631	0.43157	-0.54446	-1.57539	-0.691029	-1.40749	0.148397	-0.146977	-0.184616	0.980006	0.667757	0.0158658	0.0194158	0.0919516	0.814714	0.140828	0.667126	0.587524	0.118812	0.491395	0.162859	0.882374	0.883492	0.853962	0.329812	0.506064	0.109333	0.120393	0.321958	0.955804	0.505105	0.999123	0.846926	0.485254	0.799149	0.574284	0.972796	0.99241	0.98772	0.999816	0.91601	2.86649	0.0135273	0.0532299	ENSMUSG00000026753	67857	Ppp6c
ENSMUSG00000026754	4.23438	-0.0223612	-0.122066	0.0915534	0.0908016	0.168434	0.0124959	0.113915	0.212868	0.190795	0.134562	-0.0768807	0.0783056	0.0997051	0.000751877	0.155938	-0.319581	-1.53251	1.41516	1.23632	2.30982	0.151107	1.19538	1.96473	1.88792	1.17197	-0.788661	0.707994	0.94044	0.00768199	1.41435	0.750056	0.129041	0.160605	0.219682	0.0232762	0.880243	0.2352	0.0526501	0.0623838	0.244422	0.432463	0.480849	0.349607	0.993888	0.160844	0.903987	0.372009	0.437201	0.61009	0.204176	0.999123	0.593399	0.339457	0.321451	0.667791	0.781963	0.899268	0.816678	0.999816	0.708172	1.88213	0.0929389	0.195618	ENSMUSG00000026754	76899	Golga1
ENSMUSG00000026755	5.70672	-0.0713582	0.0776499	0.101307	0.0694517	-0.102708	-0.0366073	0.172666	-0.0081982	-0.0313498	-0.114257	0.204015	0.106059	-0.149008	0.0318557	-0.0661007	-1.34696	1.28852	1.9955	1.2565	-2.02485	-0.649175	2.35318	-0.100256	-0.427428	-1.3844	2.84281	1.34315	-1.85707	0.424456	-0.871498	0.181507	0.200995	0.04913	0.212314	0.0459625	0.517943	0.0208783	0.920373	0.670128	0.169791	0.00557628	0.182731	0.0666997	0.672285	0.385891	0.45738	0.472917	0.22787	0.602328	0.294754	0.999123	0.176155	0.978179	0.893611	0.583851	0.104785	0.733081	0.471743	0.999816	0.868795	2.24798	0.0459974	0.121211	ENSMUSG00000026755	74192	Arpc5l
ENSMUSG00000026761	4.19167	0.14505	0.198156	0.0807464	0.00658364	0.169009	0.036021	-0.0643041	-0.191573	0.0239586	-0.162135	-0.0882627	-0.0294374	-0.0531059	0.0741628	0.132988	2.1373	2.4606	1.27599	0.0916971	2.49286	0.45258	-0.692992	-1.77563	0.249755	-1.43197	-0.951707	-0.27463	-0.50426	0.774911	1.27198	0.0353915	0.0158551	0.205369	0.92715	0.014574	0.651983	0.490168	0.0793056	0.803368	0.155751	0.343894	0.784254	0.615359	0.440503	0.206784	0.179809	0.106759	0.498788	0.97804	0.156342	0.999123	0.794181	0.407881	0.944573	0.564574	0.722641	0.975583	0.934393	0.999816	0.758555	3.14161	0.00779729	0.0365337	ENSMUSG00000026761	26428	Orc4
ENSMUSG00000026764	-0.539844	-0.800444	-0.662598	-0.27491	0.191246	0.046383	-0.0758815	0.525534	0.853844	0.846827	0.586716	-0.321293	0.267127	-0.137846	-0.466156	0.122264	-2.49064	-1.64509	-1.31151	0.706743	0.20015	-0.247122	1.36966	1.75966	2.13727	1.15844	-1.02822	0.652674	-0.267518	-1.36187	0.317822	0.0146594	0.103574	0.19315	0.481623	0.841832	0.805398	0.174334	0.081996	0.0353943	0.249867	0.30671	0.515695	0.789706	0.17677	0.751384	0.10366	0.327439	0.482201	0.817539	0.963011	0.999123	0.519382	0.414561	0.241508	0.672667	0.689964	0.908429	0.980282	0.958424	0.963181	2.04065	0.0687136	0.1594	ENSMUSG00000026764	16574	Kif5c
ENSMUSG00000026766	6.13424	0.0201842	0.0442453	0.107362	0.0499145	0.07805	0.0841089	0.0871781	0.00566927	0.0578658	0.0398637	0.0293123	-0.0341944	-0.024061	0.0574478	-0.00605892	0.31133	0.592625	1.6156	0.692344	1.17588	1.13859	0.939013	0.0546239	0.623658	0.379551	0.312084	-0.331273	-0.243335	0.585904	-0.0610097	0.756297	0.554976	0.109817	0.490573	0.242863	0.258011	0.350335	0.956564	0.534491	0.705208	0.755726	0.741238	0.808321	0.559463	0.951492	0.906849	0.792327	0.355364	0.821931	0.641326	0.999123	0.701214	0.988544	0.827952	0.921936	0.934898	0.966962	0.981337	0.999816	0.993326	1.03499	0.408337	0.529636	ENSMUSG00000026766	109129	Mmadhc
ENSMUSG00000026767	3.84831	0.0299397	0.172544	0.0779702	0.0189252	0.0230998	0.138463	0.0480306	-0.153619	-0.00683991	-0.0340819	0.0548705	-0.119537	-0.142605	0.059045	-0.115363	0.404409	2.04816	1.111	0.237524	0.211034	1.14407	0.470838	-1.32483	-0.0517606	-0.231126	0.421996	-0.824968	-1.27154	0.556096	-0.706951	0.686908	0.0435717	0.269644	0.812811	0.833356	0.255747	0.63894	0.188713	0.958839	0.817762	0.674073	0.411656	0.206939	0.579579	0.481494	0.871712	0.197097	0.568555	0.955415	0.961041	0.999123	0.872444	0.582909	0.990064	0.957668	0.904687	0.871891	0.70877	0.999816	0.906862	1.14112	0.345598	0.472843	ENSMUSG00000026767	66960	Mindy3
ENSMUSG00000026768	1.40919	-0.589399	-0.914358	-0.298868	0.305823	-0.282203	0.0818122	0.290532	1.22018	0.307196	0.99617	-0.0166644	0.224011	0.324959	-0.604691	-0.364015	-3.32195	-4.30474	-1.02636	0.894233	-0.945013	0.246197	0.852027	3.03084	0.884384	2.52586	-0.0399533	0.469772	1.17415	-1.34624	-0.814775	0.0013104	4.38358e-05	0.307582	0.373675	0.347281	0.806112	0.396549	0.00321538	0.378937	0.0133605	0.968222	0.639698	0.243553	0.181738	0.417436	0.0207187	0.00188585	0.605666	0.747817	0.735411	0.999123	0.734142	0.0805006	0.727253	0.210117	0.993647	0.946949	0.738569	0.959306	0.885277	4.53875	0.000477783	0.00546709	ENSMUSG00000026768	241226	Itga8
ENSMUSG00000026770	-0.559872	-0.506114	-0.400622	-0.225911	-0.0999927	-0.129877	0.288644	0.280203	0.300629	0.376237	0.689266	-0.096034	-0.388637	-0.105492	-0.125918	-0.418521	-1.43273	-0.82735	-1.02201	-0.374345	-0.495932	1.03429	0.672416	0.543622	0.855592	1.23328	-0.280226	-1.00603	-0.176002	-0.363175	-1.09358	0.155535	0.410312	0.309622	0.709063	0.621199	0.303879	0.503108	0.588098	0.394584	0.220806	0.779972	0.317201	0.860703	0.717359	0.277173	0.420165	0.686837	0.607388	0.923842	0.895155	0.999123	0.801867	0.872424	0.736826	0.647788	0.941185	0.824168	0.988084	0.999816	0.803206	0.89307	0.50375	0.61027	ENSMUSG00000026770	16184	Il2ra
ENSMUSG00000026771	3.71702	0.0578703	-0.0210063	0.0342116	-0.0696953	0.237117	0.0403086	-0.0236587	-0.048689	0.179246	0.0613148	-0.202905	-0.110004	0.0788766	0.103907	0.196808	0.475037	-0.15657	0.331857	-0.606747	2.55842	0.381794	-0.148248	-0.27567	1.17101	0.359145	-1.46367	-0.705082	0.43525	0.673213	1.40091	0.635956	0.875948	0.740799	0.545606	0.0122527	0.703549	0.882492	0.783458	0.244807	0.72036	0.146904	0.482651	0.664463	0.502604	0.164812	0.843869	0.966153	0.902834	0.852778	0.141565	0.999123	0.968084	0.942539	0.608964	0.927256	0.515556	0.900253	0.94842	0.999816	0.714949	1.15264	0.339244	0.466899	ENSMUSG00000026771	76857	Spopl
ENSMUSG00000026773	6.53975	-0.717673	0.259462	0.0142953	-0.121834	0.0426868	-0.809228	0.731969	-0.381296	0.76036	-1.06869	-0.0283915	0.687393	-0.977135	0.13613	0.851914	-2.57095	0.843536	0.0638258	-0.509229	0.206617	-3.50717	2.04522	-0.978479	2.18945	-2.77934	-0.0931759	2.06806	-2.35244	0.415373	2.75066	0.0118491	0.401252	0.949256	0.611886	0.836794	0.000720228	0.0438677	0.330562	0.0312529	0.00667929	0.925979	0.041617	0.0209174	0.678896	0.00724039	0.0911201	0.679488	0.982091	0.887269	0.962007	0.235459	0.263666	0.727456	0.227119	0.148946	0.984095	0.54216	0.273569	0.999816	0.316227	3.30835	0.00558001	0.029325	ENSMUSG00000026773	170768	Pfkfb3
ENSMUSG00000026775	6.42654	0.058193	0.0153487	0.125266	0.0931903	0.187353	-0.0304472	0.0670731	0.0778416	0.12916	-0.045796	-0.0620869	0.123638	0.0428442	0.0320758	0.2178	1.04627	0.240666	2.17968	1.49655	3.26707	-0.476962	0.838655	0.873303	1.61677	-0.507517	-0.764739	1.38642	0.5063	0.378533	2.53813	0.298347	0.810383	0.0319942	0.138146	0.00155838	0.63459	0.403971	0.384912	0.109565	0.613082	0.446505	0.169175	0.613932	0.705961	0.0129327	0.594083	0.940738	0.176206	0.509338	0.0401631	0.999123	0.740229	0.76564	0.421768	0.890895	0.792101	0.721079	0.934055	0.999816	0.351013	3.17379	0.00730983	0.035092	ENSMUSG00000026775	27377	Yme1l1
ENSMUSG00000026778	2.9042	-0.0771825	0.156353	1.05443	1.09454	-0.142356	-0.114861	1.13161	0.938187	-0.0651738	-0.271214	1.19678	1.2094	-0.233536	-0.0401143	-0.0274955	-0.131425	0.194205	3.05588	2.59947	-0.721127	-0.523339	1.66135	1.03262	-0.105193	-0.325012	3.01056	2.54702	-0.234349	-0.0736876	-0.0931435	0.895744	0.84647	0.00298286	0.0109745	0.472773	0.602074	0.100259	0.304658	0.916466	0.745956	0.00341593	0.0126309	0.815267	0.941429	0.926005	0.961539	0.955992	0.0420505	0.178133	0.820772	0.999123	0.398665	0.703308	0.977471	0.934643	0.0820662	0.415597	0.981964	0.999816	0.988985	2.68984	0.0192401	0.0673937	ENSMUSG00000026778	18761	Prkcq
ENSMUSG00000026779	-1.10011	-0.367728	-0.935563	-0.518335	-0.3327	0.0924318	-0.133584	-0.150606	0.602863	0.46016	0.801979	-0.610766	-0.199116	0.567834	-0.185635	0.226016	-1.35953	-2.72186	-1.86545	-1.08508	0.342955	-0.42651	-0.388389	1.30885	1.20512	1.72462	-1.57781	-0.454291	1.29825	-0.448627	0.546988	0.177507	0.00784702	0.0655033	0.280896	0.732463	0.670795	0.698681	0.194046	0.231437	0.0881619	0.118255	0.650755	0.197648	0.654821	0.585793	0.452298	0.0678702	0.269316	0.671351	0.938782	0.999123	0.900095	0.58965	0.594446	0.459589	0.470223	0.948804	0.696874	0.999816	0.934183	2.43064	0.0321505	0.0955503	ENSMUSG00000026779	67121	Mastl
ENSMUSG00000026781	6.411	0.333116	0.0346938	0.213419	0.0100613	0.0992959	0.0530963	-0.119697	-0.0246325	-0.23382	0.0184025	0.114123	-0.043035	0.298422	0.203358	0.0461996	2.87134	0.259821	1.79912	0.078237	0.814832	0.388331	-0.721396	-0.132871	-1.38969	0.09629	0.67106	-0.22927	1.68707	1.16233	0.252246	0.00513704	0.795618	0.0754825	0.93782	0.417403	0.698724	0.472609	0.894603	0.168184	0.923513	0.503968	0.819199	0.095188	0.248292	0.801448	0.0525128	0.933229	0.290108	0.980326	0.784671	0.999123	0.783946	0.972058	0.514013	0.985033	0.82495	0.981443	0.537433	0.990174	0.970681	2.05531	0.0668049	0.156145	ENSMUSG00000026781	74159	Acbd5
ENSMUSG00000026782	2.19606	-0.0996077	-0.0257237	-0.257257	-0.252383	0.237699	0.481602	-0.15765	-0.226659	0.337307	0.507326	-0.494957	-0.733985	-0.073884	-0.00487438	-0.243903	-0.64978	-0.121984	-2.59878	-2.16316	1.61276	3.88066	-0.863933	-0.940487	1.58617	2.07338	-2.78779	-4.30905	-0.283398	-0.0318567	-1.26586	0.517554	0.903194	0.010995	0.0332835	0.110433	0.000202682	0.39001	0.349583	0.116344	0.041107	0.00652181	4.31387e-05	0.777548	0.97466	0.208955	0.773419	0.972613	0.0905765	0.289065	0.453672	0.135043	0.72913	0.741561	0.432879	0.332874	0.112528	0.0878755	0.977757	0.999816	0.758884	4.28679	0.000787564	0.00766664	ENSMUSG00000026782	329165	Abi2
ENSMUSG00000026784	2.4544	0.252468	0.290645	-0.0473705	-0.0900907	-0.0468572	0.236045	-0.299839	-0.380736	-0.299325	-0.0545998	-0.000513307	-0.326136	-0.0381768	0.0427203	-0.282902	1.69347	1.582	-0.503287	-0.752942	-0.352015	1.79921	-1.70064	-1.73656	-1.49767	-0.241856	-0.00314862	-1.83674	-0.161357	0.280621	-1.51368	0.0939596	0.117293	0.61604	0.453526	0.725682	0.0754673	0.0925976	0.08602	0.137855	0.809464	0.997495	0.0696772	0.872188	0.77967	0.133746	0.315486	0.352303	0.837223	0.800286	0.935057	0.999123	0.382735	0.422108	0.467952	0.955269	0.998952	0.603845	0.989031	0.999816	0.678678	1.65543	0.141748	0.259133	ENSMUSG00000026784	56075	Pdss1
ENSMUSG00000026785	2.05643	0.0434815	-0.0480043	0.093802	-0.0410578	-0.00810394	0.0462531	0.0503205	0.00694645	-0.0515854	0.0942574	0.101906	-0.0873109	0.0914857	0.13486	-0.054357	0.157944	-0.148127	0.980783	-0.377784	-0.0611086	0.327977	0.172664	0.0203223	-0.168815	0.266692	0.62326	-0.49039	0.215148	0.931542	-0.280792	0.874868	0.882587	0.329431	0.706515	0.951413	0.74372	0.863318	0.983833	0.866335	0.79034	0.534751	0.625098	0.830157	0.354162	0.779539	0.955691	0.968182	0.627252	0.923426	0.989118	0.999123	0.961238	0.995072	0.962767	0.94846	0.840827	0.943299	0.983728	0.999816	0.968169	0.173986	0.983176	0.987685	ENSMUSG00000026785	263803	Pkn3
ENSMUSG00000026786	1.74228	-0.306232	-0.434102	-0.335825	-0.679881	-0.210533	-0.0303731	-0.0295936	-0.245779	0.095699	0.403729	-0.125293	-0.649508	0.12787	0.344056	-0.18016	-1.14113	-1.14906	-1.03128	-1.77766	-0.559297	-0.0599071	-0.0701321	-0.457192	0.207011	0.63853	-0.251727	-1.02272	0.27594	0.684947	-0.285304	0.256959	0.253692	0.305282	0.0789686	0.577402	0.952368	0.94425	0.648678	0.836487	0.524813	0.801848	0.309288	0.783252	0.495206	0.776092	0.552297	0.536482	0.603926	0.412022	0.87329	0.999123	0.985632	0.89898	0.955138	0.8558	0.947994	0.820208	0.97948	0.999816	0.967869	1.15523	0.337832	0.465919	ENSMUSG00000026786	54519	Apbb1ip
ENSMUSG00000026788	4.3115	0.163298	0.098064	-0.156388	-0.185239	0.266756	0.135704	-0.319686	-0.283303	0.103458	0.0376401	-0.423144	-0.320943	0.065234	0.0288504	0.131052	1.73102	0.879785	-1.68019	-1.68608	2.57152	1.14083	-2.41228	-1.81017	0.737853	0.2309	-3.03609	-1.98205	0.44673	0.200362	0.830332	0.0870077	0.38141	0.0965235	0.09538	0.011831	0.257085	0.0179631	0.0737371	0.462598	0.817937	0.00316527	0.050644	0.656185	0.841667	0.408634	0.302801	0.663085	0.330663	0.44521	0.138812	0.999123	0.163693	0.395309	0.778301	0.957668	0.079501	0.575208	0.946086	0.999816	0.882176	2.90769	0.012458	0.0502088	ENSMUSG00000026788	71834	Zbtb43
ENSMUSG00000026790	3.94821	-0.116573	-0.0870138	-0.140281	-0.132906	0.464621	0.191991	-0.0237083	-0.0458918	0.581194	0.279005	-0.604902	-0.324897	-0.0295588	-0.00737531	0.27263	-1.40097	-0.869789	-2.03329	-1.7118	6.62584	2.25813	-0.219337	-0.362398	5.34109	2.12512	-6.14911	-2.82179	-0.227163	-0.0710084	2.47376	0.164795	0.386819	0.0450843	0.0905114	2.80005e-09	0.0264505	0.826903	0.717937	7.35116e-07	0.0364245	2.32607e-08	0.00592155	0.820832	0.943555	0.0153208	0.433098	0.667638	0.216508	0.435024	3.32986e-06	0.88272	0.947597	0.921677	0.000440185	0.315985	5.53239e-05	0.349646	0.982672	0.999816	0.37129	9.40276	6.15603e-08	8.10879e-06	ENSMUSG00000026790	18286	Odf2
ENSMUSG00000026791	3.62316	0.0626731	-0.0401526	0.0781644	0.140419	0.0730207	-0.0156865	0.0154913	0.180572	0.0103476	0.0244662	0.00514378	0.156106	0.102826	-0.0622548	0.0887071	0.71385	-0.355652	1.12259	1.74363	0.830062	-0.154649	0.138248	1.30209	0.0832564	0.161204	0.0458484	1.20531	0.718969	-0.584775	0.660683	0.477239	0.722966	0.264713	0.0847706	0.408785	0.877458	0.890365	0.196336	0.93384	0.872308	0.963537	0.231365	0.474095	0.560219	0.510569	0.745501	0.896558	0.563653	0.424662	0.779078	0.999123	0.970712	0.59228	0.982589	0.972353	0.992325	0.772096	0.881044	0.999816	0.91775	0.878395	0.514306	0.619188	ENSMUSG00000026791	56017	Slc2a8
ENSMUSG00000026792	3.62868	-0.133825	-0.126169	0.0769104	-0.0134467	-0.154182	-0.26446	0.210735	0.112723	-0.0203576	-0.138291	0.231092	0.251014	-0.00765529	0.0903571	0.110278	-1.60485	-1.30708	1.12195	-0.176371	-1.88051	-2.84792	1.9522	0.916404	-0.17408	-1.03246	2.16235	2.08918	-0.0600143	0.881295	0.890227	0.112166	0.194644	0.264982	0.860414	0.0633992	0.00549506	0.0541441	0.361999	0.862209	0.304728	0.033348	0.0396249	0.952283	0.380597	0.37581	0.348276	0.46358	0.563932	0.965364	0.345736	0.59487	0.294313	0.750373	0.96215	0.717802	0.253059	0.53594	0.999623	0.999816	0.861379	2.94062	0.0116637	0.0479334	ENSMUSG00000026792	227738	Lrsam1
ENSMUSG00000026796	3.76099	0.101904	-0.266699	-0.0475226	-0.075611	-0.0101498	0.114155	-0.149427	0.191088	-0.112054	0.380853	-0.0373728	-0.189766	0.368602	0.0280883	-0.124304	0.680173	-1.51992	-0.402561	-0.585612	-0.0734858	0.720874	-0.7834	0.877141	-0.549897	1.61133	-0.20569	-0.928761	1.59756	0.160553	-0.591567	0.498208	0.132172	0.688263	0.559659	0.941589	0.472928	0.435529	0.382836	0.583805	0.110746	0.837516	0.355594	0.113782	0.872819	0.555682	0.759101	0.375967	0.877807	0.861297	0.986667	0.999123	0.762366	0.764097	0.85351	0.495204	0.961072	0.845592	0.5766	0.999816	0.926901	0.653912	0.68685	0.759926	ENSMUSG00000026796	227737	Niban2
ENSMUSG00000026797	2.32009	0.256868	-0.0259611	0.0165754	-0.0945525	-0.014679	0.0856447	-0.240292	-0.0685914	-0.271547	0.111606	0.0312543	-0.180197	0.282829	0.111128	-0.100324	2.04687	-0.161446	0.182045	-0.954459	-0.113894	0.601431	-1.54983	-0.36317	-1.50954	0.519598	0.198062	-1.03878	1.38658	0.825917	-0.522343	0.0437014	0.872118	0.855973	0.342507	0.909585	0.549123	0.124828	0.717363	0.134799	0.604669	0.84346	0.301798	0.169128	0.41112	0.602765	0.203968	0.965162	0.952656	0.727491	0.978536	0.999123	0.444834	0.921266	0.463979	0.887589	0.96325	0.817703	0.662517	0.999816	0.938565	0.926823	0.479936	0.590006	ENSMUSG00000026797	20910	Stxbp1
ENSMUSG00000026798	2.91303	0.129187	-0.252467	0.0779259	-0.0200274	-0.123976	0.0120487	-0.0512613	0.23244	-0.253163	0.264516	0.201902	-0.0320762	0.381655	0.0979534	-0.136025	1.45701	-2.29672	1.2573	-0.287602	-1.2854	0.113614	-0.473849	1.78627	-1.93237	1.73178	1.76108	-0.252829	2.70241	1.05074	-0.948904	0.148728	0.0240473	0.212025	0.774338	0.202079	0.909807	0.636799	0.0775541	0.0565819	0.0868717	0.0817539	0.800999	0.00828235	0.296299	0.345309	0.409663	0.136886	0.507207	0.94457	0.592958	0.999123	0.87127	0.403376	0.306851	0.456658	0.395559	0.978424	0.173669	0.999816	0.847542	1.84044	0.100536	0.206009	ENSMUSG00000026798	227683	Coq4
ENSMUSG00000026799	2.88915	0.153604	0.452286	-0.0441199	0.118192	0.192774	0.0941738	-0.197724	-0.334094	0.0391698	-0.358112	-0.236894	0.0240179	-0.298682	-0.162312	0.0986	1.80988	4.24401	-0.647286	1.44199	2.71431	1.11098	-1.81644	-2.48499	0.353947	-2.62986	-2.40653	0.203691	-2.19239	-1.52259	0.891607	0.0737822	5.48898e-05	0.519158	0.152911	0.00801349	0.269653	0.0727615	0.0148778	0.724239	0.0101072	0.0182298	0.839073	0.0310323	0.131505	0.375074	0.276231	0.00220207	0.7775	0.526327	0.11045	0.999123	0.341924	0.180358	0.912603	0.18264	0.187814	0.985401	0.332898	0.926444	0.860968	5.69654	4.99521e-05	0.00108081	ENSMUSG00000026799	68975	Med27
ENSMUSG00000026803	3.47073	-0.0483816	-0.100441	-0.190253	-0.134414	0.119068	-0.0680066	-0.141872	-0.0339733	0.16745	0.0324343	-0.309321	-0.0664076	0.0520593	-0.055839	0.187075	-0.691668	-1.22125	-2.76672	-1.69924	1.61825	-0.757857	-1.44635	-0.29772	1.6494	0.266459	-3.07143	-0.55514	0.482174	-0.532747	1.6121	0.490996	0.225306	0.00692122	0.0928629	0.109243	0.450593	0.151687	0.766629	0.102688	0.790519	0.00284638	0.58023	0.630898	0.595573	0.110577	0.754044	0.503134	0.0690836	0.440603	0.452099	0.999123	0.486224	0.937398	0.408016	0.94846	0.0763256	0.928927	0.939383	0.999816	0.643364	2.57416	0.02421	0.0791269	ENSMUSG00000026803	22130	Ttf1
ENSMUSG00000026806	2.57096	0.0972584	0.0250977	0.0409968	0.0100616	0.00457846	-0.0337941	-0.0562616	-0.0150361	-0.0926799	-0.0588918	0.0364183	0.0438557	0.0721607	0.0309352	0.0383726	1.25303	0.27542	0.535725	0.108451	0.0630155	-0.373834	-0.516165	-0.115624	-0.871722	-0.45881	0.345122	0.338564	0.602839	0.257227	0.330862	0.213567	0.783649	0.593522	0.913888	0.949899	0.709441	0.607055	0.908218	0.38577	0.64752	0.730839	0.735757	0.548191	0.797613	0.741548	0.501597	0.926566	0.824301	0.976524	0.988268	0.999123	0.855768	0.977187	0.731819	0.900631	0.927527	0.966211	0.912451	0.999816	0.962824	0.352643	0.906556	0.928301	ENSMUSG00000026806	227674	Ddx31
ENSMUSG00000026810	3.39677	0.142453	-0.0627195	0.0205996	0.0066619	-0.0389529	-0.0360433	-0.121853	0.0693814	-0.181406	0.0266762	0.0595525	0.0427052	0.205172	0.0139377	-0.00290967	1.66971	-0.639366	0.280784	0.07892	-0.387815	-0.284754	-1.08293	0.536111	-1.37652	0.166581	0.478786	0.280692	1.57817	0.124623	-0.0180068	0.0985869	0.524272	0.779545	0.937278	0.699104	0.776512	0.281845	0.593255	0.172207	0.868088	0.633297	0.779616	0.118172	0.901111	0.985675	0.323686	0.774293	0.922436	0.980259	0.925061	0.999123	0.641919	0.875152	0.519648	0.970426	0.888045	0.974645	0.58381	0.999816	0.997265	0.590505	0.737067	0.798038	ENSMUSG00000026810	13481	Dpm2
ENSMUSG00000026811	5.53277	0.0505866	-0.255777	-0.0421163	0.00916033	-0.00123148	-0.182816	-0.0927028	0.264937	-0.0518181	0.0729612	-0.0408848	0.191976	0.306363	-0.0512766	0.181584	0.547627	-2.39428	-0.467024	0.0936775	-0.0132177	-1.76509	-0.7181	1.82936	-0.394954	0.490349	-0.315311	1.34776	2.16928	-0.385478	1.30343	0.585356	0.0188101	0.641655	0.925582	0.989485	0.0810733	0.474628	0.0707866	0.693847	0.625126	0.753284	0.181251	0.0328002	0.700828	0.195881	0.818072	0.117951	0.851161	0.977736	0.998413	0.999123	0.784715	0.387418	0.903235	0.894905	0.933906	0.73204	0.340332	0.999816	0.747137	1.57828	0.163112	0.285677	ENSMUSG00000026811	50935	St6galnac6
ENSMUSG00000026812	5.31867	0.0186692	-0.181878	0.174454	0.0139384	0.233738	-0.148315	0.155785	0.195817	0.215069	0.0335636	-0.0592839	0.162253	0.200548	0.160515	0.382053	0.19759	-1.61089	1.87877	0.13386	2.60999	-1.48905	1.17596	1.27492	1.65205	0.222924	-0.459547	1.12602	1.36219	1.15052	2.85233	0.843829	0.110842	0.0636395	0.893824	0.010667	0.140105	0.242833	0.205745	0.102144	0.82412	0.646992	0.263268	0.17667	0.253096	0.00542599	0.945041	0.340599	0.264633	0.973275	0.130585	0.999123	0.600821	0.602541	0.407133	0.959013	0.893863	0.792476	0.671578	0.991494	0.292516	2.5159	0.0271703	0.085609	ENSMUSG00000026812	64930	Tsc1
ENSMUSG00000026814	6.30964	-0.0663317	0.184022	-0.191598	-0.0427153	-0.24459	0.023842	-0.125267	-0.226737	-0.178258	-0.16018	0.0529916	-0.0665573	-0.250353	-0.148883	-0.268432	-0.634262	1.50148	-1.7468	-0.363096	-2.24486	0.197002	-0.826558	-1.33466	-1.18033	-0.929962	0.342759	-0.394345	-1.55388	-0.925641	-1.6484	0.527581	0.136867	0.0842162	0.717418	0.0273238	0.844287	0.410758	0.185486	0.241102	0.354975	0.73261	0.694295	0.12386	0.357204	0.102892	0.781124	0.384073	0.305872	0.927784	0.221262	0.999123	0.745121	0.577766	0.604592	0.760804	0.927977	0.958218	0.595822	0.999816	0.63122	1.82776	0.102958	0.209322	ENSMUSG00000026814	13805	Eng
ENSMUSG00000026816	3.25041	0.0248547	0.134134	-0.129746	-0.185663	-0.124567	-0.225144	-0.1546	-0.319797	-0.149421	-0.359277	-0.00517912	0.0394804	-0.109279	0.0559174	0.100577	0.344099	1.50303	-1.9578	-2.40416	-1.51428	-2.31623	-1.57713	-2.70975	-1.36492	-2.72269	-0.0490284	0.318016	-0.951817	0.549487	0.789834	0.731606	0.136469	0.0534719	0.0183407	0.133595	0.0229073	0.118411	0.00811551	0.175813	0.00782888	0.96101	0.751238	0.343838	0.584085	0.431781	0.895494	0.383407	0.239976	0.226539	0.497264	0.878087	0.433756	0.133502	0.525231	0.15969	0.990887	0.968852	0.813341	0.999816	0.890907	3.26682	0.0060651	0.031166	ENSMUSG00000026816	70239	Gtf3c5
ENSMUSG00000026817	4.55092	-0.229106	-0.536087	0.40351	0.609255	0.103286	0.00660491	0.632615	1.14534	0.332392	0.542692	0.300224	0.60265	0.306981	-0.205745	0.096681	-0.254343	-0.463629	1.82419	2.53753	0.441683	0.0251399	0.68204	0.969848	0.357168	0.457675	0.93269	1.69327	0.209438	-0.630232	0.274878	0.799833	0.644077	0.0715713	0.0129534	0.659819	0.980001	0.497034	0.334822	0.721835	0.648332	0.353572	0.0939981	0.834598	0.530202	0.784064	0.92636	0.853021	0.281251	0.194815	0.906659	0.999123	0.798525	0.73146	0.912158	0.901119	0.730016	0.644221	0.98388	0.999816	0.968841	1.26509	0.281915	0.413169	ENSMUSG00000026817	11636	Ak1
ENSMUSG00000026819	5.52777	0.497077	0.141206	0.243179	-0.0546776	-0.138256	-0.281807	-0.253898	-0.195884	-0.635333	-0.423013	0.381435	0.227129	0.355871	0.297857	0.143551	2.60908	0.647714	1.04705	-0.229507	-0.689142	-1.19288	-0.845211	-0.606579	-2.29637	-1.31591	1.24286	0.676965	1.22916	0.895234	0.46317	0.0106932	0.518883	0.297987	0.819016	0.492576	0.236172	0.400321	0.545717	0.0240681	0.191675	0.217274	0.500232	0.222341	0.373143	0.644404	0.0852511	0.770192	0.595867	0.956102	0.830047	0.999123	0.73654	0.854302	0.198371	0.61237	0.605562	0.907052	0.726294	0.999816	0.947515	1.68685	0.133801	0.249541	ENSMUSG00000026819	227731	Slc25a25
ENSMUSG00000026820	4.94973	0.107717	0.0294669	-0.0152566	-0.044577	-0.110555	0.154579	-0.122974	-0.074044	-0.218272	0.125113	0.0952986	-0.199156	0.0782501	0.0293205	-0.265135	1.5262	0.344769	-0.242912	-0.652967	-1.59673	2.0439	-1.30161	-0.676901	-2.20766	1.09627	1.01945	-1.95473	0.705952	0.316074	-2.58575	0.130604	0.731104	0.808648	0.515507	0.113967	0.044001	0.1965	0.500272	0.0299102	0.276	0.31083	0.0538399	0.482112	0.752707	0.0113877	0.380811	0.900269	0.936012	0.838397	0.45954	0.996796	0.55032	0.832238	0.221815	0.692465	0.693608	0.578295	0.885009	0.999816	0.343056	1.61781	0.151827	0.271481	ENSMUSG00000026820	96979	Ptges2
ENSMUSG00000026821	2.99309	-0.159441	-0.326886	-0.184592	-0.332409	-0.074401	0.032196	-0.0251507	-0.0055226	0.0850399	0.359082	-0.110191	-0.364605	0.167445	0.147817	-0.106597	-0.775175	-1.31621	-1.64464	-2.74454	-0.580495	0.23032	-0.107337	-0.0199867	0.350899	1.25997	-0.646787	-1.97127	0.519261	0.895177	-0.562067	0.440347	0.191577	0.103669	0.00736561	0.563088	0.818386	0.91477	0.9841	0.726516	0.211064	0.51948	0.0518847	0.604903	0.373173	0.575522	0.717423	0.459988	0.34348	0.151022	0.866153	0.999123	0.97907	0.995181	0.913509	0.637893	0.833484	0.577295	0.931074	0.999816	0.93157	2.02564	0.0707214	0.162227	ENSMUSG00000026821	19730	Ralgds
ENSMUSG00000026822	2.89123	0.89943	-0.613564	-1.06738	-0.720094	1.65131	0.0558785	-1.96681	-0.10653	0.751877	0.669443	-2.71869	-0.775972	1.51299	-0.347285	1.59543	1.98452	-1.15886	-1.08557	-0.553963	1.28066	0.0306653	-1.81663	-0.0758984	0.550117	0.35279	-1.67661	-0.346673	2.17089	-0.213075	0.71471	0.0503632	0.249696	0.28068	0.581031	0.203733	0.975607	0.0727326	0.939675	0.583655	0.725103	0.0972237	0.729678	0.0326743	0.831769	0.47671	0.22159	0.531611	0.580575	0.871923	0.595483	0.999123	0.341924	0.984002	0.853383	0.928991	0.431302	0.964635	0.34021	0.999816	0.904675	1.24398	0.292039	0.423238	ENSMUSG00000026822	16819	Lcn2
ENSMUSG00000026824	-3.63302	0.333736	-0.300832	0.34897	0.773663	-0.911161	0.121085	0.0152341	1.07449	-1.2449	0.421917	1.26013	0.652578	0.634567	-0.424693	-1.03225	0.589069	-0.465451	0.641254	1.43223	-2.04404	0.406022	0.0193923	1.27561	-1.72689	0.59274	1.79133	1.0576	0.738313	-0.553867	-1.92467	0.557348	0.642777	0.523051	0.155677	0.0439868	0.685728	0.984573	0.205502	0.0877522	0.5549	0.0767333	0.293177	0.462319	0.581096	0.0575532	0.799987	0.852621	0.779221	0.530186	0.288248	0.999123	0.99603	0.602541	0.377809	0.869115	0.384105	0.81332	0.87644	0.999816	0.53089	1.24699	0.290579	0.422041	ENSMUSG00000026824	16519	Kcnj3
ENSMUSG00000026825	1.1969	-0.0515178	-1.1092	0.257978	-0.000168412	-0.263522	0.219134	0.309495	1.10903	-0.212004	1.32834	0.521499	-0.219302	1.05768	0.258146	-0.482655	-0.146631	-2.6448	1.56531	-0.000874261	-1.66384	1.2827	0.797509	2.40303	-0.550099	2.93328	2.28152	-0.851741	1.93322	1.01827	-2.07183	0.883764	0.00970404	0.121156	0.999304	0.0997587	0.20302	0.427336	0.0183938	0.583667	0.00429111	0.0249699	0.396706	0.0564755	0.311386	0.0412548	0.958303	0.0773397	0.375779	0.999725	0.432773	0.999123	0.756768	0.200721	0.853383	0.120923	0.21817	0.864449	0.437331	0.999816	0.486745	2.37401	0.0359397	0.102688	ENSMUSG00000026825	13429	Dnm1
ENSMUSG00000026826	1.35875	-0.575876	-0.159961	0.519146	0.350412	0.0962404	-0.251409	1.09502	0.510373	0.672117	-0.0914485	0.422906	0.601821	-0.415915	0.168735	0.34765	-1.78759	-0.466913	5.48226	2.88761	0.330887	-0.721512	3.26112	1.40425	1.54856	-0.187143	1.38257	1.63107	-0.884423	1.09621	0.76594	0.077339	0.641734	4.07927e-07	0.00490108	0.741529	0.472537	0.00158778	0.16382	0.125133	0.851986	0.17035	0.106507	0.378916	0.276025	0.445794	0.283263	0.852224	0.000101367	0.127649	0.940411	0.999123	0.0406616	0.549579	0.446911	0.965175	0.549556	0.657664	0.833184	0.999816	0.898713	4.45274	0.000566497	0.00606925	ENSMUSG00000026826	18227	Nr4a2
ENSMUSG00000026827	7.77883	-0.509957	-0.286281	0.0560341	0.0742434	0.176631	-0.252156	0.565991	0.360524	0.686587	0.0341251	-0.120597	0.326399	-0.223676	-0.0182093	0.428786	-3.54719	-1.71911	0.345708	0.426726	1.17414	-1.5214	2.6124	1.49697	3.29959	0.145245	-0.545345	1.35835	-1.01671	-0.0765786	1.91568	0.000631157	0.089166	0.7304	0.670637	0.243557	0.1318	0.0105975	0.138036	0.00140661	0.884855	0.586918	0.177879	0.312122	0.939135	0.0587045	0.0125901	0.30134	0.897957	0.908794	0.641542	0.999123	0.123211	0.514591	0.043429	0.976801	0.868354	0.730142	0.794267	0.999816	0.5335	3.19961	0.00694081	0.0339875	ENSMUSG00000026827	14571	Gpd2
ENSMUSG00000026828	-3.60516	0.0765052	0.0761115	-0.255772	0.521625	0.271665	0.637549	-0.332277	0.445513	0.19516	0.561438	-0.527437	-0.115924	0.000393674	-0.777396	-0.365884	0.159737	0.138574	-0.632059	1.13938	0.910631	1.56808	-0.529939	0.623067	0.345871	0.821583	-1.04912	-0.189328	0.000540211	-1.27229	-0.725547	0.87346	0.890109	0.529013	0.257687	0.365017	0.120508	0.59751	0.534877	0.730279	0.41357	0.297043	0.850278	0.99957	0.206676	0.470072	0.955366	0.969482	0.782614	0.649878	0.749598	0.999123	0.852521	0.849892	0.915036	0.796066	0.681945	0.986653	0.999987	0.97689	0.902466	0.800011	0.572539	0.66799	ENSMUSG00000026828	241391	Galnt5
ENSMUSG00000026829	-1.54981	-0.319883	-0.46774	-0.405383	0.0287294	0.102751	-0.309972	-0.0854994	0.496469	0.422634	0.157767	-0.508133	0.338702	0.147856	-0.434112	0.412723	-1.02005	-1.1266	-1.25993	0.0828986	0.285672	-0.749776	-0.190297	0.918005	0.885666	0.269269	-1.05293	0.62785	0.284173	-0.917995	0.753166	0.310547	0.263025	0.211077	0.934123	0.775812	0.455421	0.849521	0.361165	0.378249	0.788363	0.295301	0.531754	0.776956	0.36117	0.453392	0.604501	0.546977	0.506517	0.978908	0.947373	0.999123	0.956624	0.750261	0.726818	0.947856	0.68076	0.911642	0.977757	0.999816	0.899763	0.759723	0.603502	0.692325	ENSMUSG00000026829	227671	Gbgt1
ENSMUSG00000026832	0.831405	-0.464511	-0.895213	-0.941332	-0.885194	-0.162002	0.216705	-0.47682	0.010019	0.30251	1.11192	-0.77933	-1.1019	0.430702	-0.0561376	-0.378706	-1.42334	-1.8204	-2.46219	-2.01096	-0.305331	0.299428	-0.948586	0.0151804	0.485639	1.27077	-1.19169	-1.30082	0.729749	-0.0962855	-0.422012	0.158229	0.0721519	0.01579	0.0474387	0.760846	0.765331	0.34547	0.987923	0.628449	0.207213	0.236637	0.19677	0.467512	0.923516	0.674062	0.424307	0.265589	0.11342	0.335802	0.943847	0.999123	0.697645	0.996909	0.87556	0.63324	0.62808	0.745027	0.879102	0.999816	0.95495	2.4332	0.0319884	0.0952047	ENSMUSG00000026832	227929	Cytip
ENSMUSG00000026833	2.33222	-0.142823	-0.259265	-0.286073	-0.172319	-0.566141	0.0303853	-0.14325	0.0869462	-0.423318	0.28965	0.280067	-0.202704	0.116442	-0.113754	-0.596526	-0.630408	-0.862855	-1.76758	-1.025	-3.40977	0.163351	-0.5145	0.252525	-1.5071	0.819632	1.20789	-0.80847	0.309428	-0.487465	-2.39247	0.530087	0.3906	0.0806516	0.308215	0.000989193	0.870623	0.608213	0.801233	0.135424	0.414675	0.230375	0.421035	0.757739	0.62716	0.0188972	0.782604	0.670215	0.30054	0.695139	0.0305901	0.999123	0.856695	0.946456	0.464771	0.796672	0.621102	0.874988	0.973796	0.999816	0.39533	2.7017	0.0187914	0.0663304	ENSMUSG00000026833	56177	Olfm1
ENSMUSG00000026834	1.1615	-0.572545	0.10479	0.234948	-0.228374	0.166596	0.194586	0.807493	-0.333164	0.739142	0.0897959	0.0683514	-0.42296	-0.677335	0.463321	-0.0279896	-0.780928	0.117726	1.65492	-1.47629	0.383308	0.354518	1.0813	-0.368764	0.867226	0.0858682	0.149491	-0.741701	-0.58736	2.20665	-0.0399785	0.436974	0.906558	0.10156	0.143491	0.70243	0.723812	0.282564	0.713204	0.388214	0.931769	0.881513	0.460275	0.55849	0.0299833	0.968202	0.714443	0.973492	0.340174	0.515756	0.926464	0.999123	0.642638	0.92044	0.733225	0.987042	0.972586	0.893189	0.915237	0.789245	0.995385	0.690792	0.657594	0.735772	ENSMUSG00000026834	269275	Acvr1c
ENSMUSG00000026836	3.92471	0.175803	0.174303	0.0701695	0.104676	-0.167967	-0.0597134	-0.105634	-0.0696266	-0.343771	-0.234016	0.238137	0.164389	0.00150059	-0.0345066	-0.108254	2.08592	1.7443	0.817125	1.11287	-1.9479	-0.653612	-0.87792	-0.507364	-2.85104	-1.72839	1.95682	1.25369	0.0114791	-0.270929	-0.861712	0.0399265	0.0846534	0.416099	0.268844	0.0546647	0.515093	0.382415	0.613189	0.00544608	0.0874807	0.0535894	0.213329	0.990868	0.78709	0.391225	0.192789	0.292284	0.702599	0.660487	0.321327	0.999123	0.723339	0.882178	0.0901742	0.457693	0.320362	0.757933	0.999987	0.999816	0.872658	2.27326	0.0437824	0.11738	ENSMUSG00000026836	11477	Acvr1
ENSMUSG00000026837	4.06668	-0.103776	-0.454529	-0.081629	0.031028	-0.208942	0.297849	0.0221471	0.485557	-0.105166	0.752378	0.127313	-0.266821	0.350753	-0.112657	-0.506791	-0.567699	-1.95626	-0.49563	0.184661	-1.184	1.56606	0.0900098	1.69339	-0.413903	2.50574	0.527425	-1.05138	1.18643	-0.478814	-1.95333	0.571708	0.0536569	0.62141	0.853926	0.239651	0.120981	0.928487	0.0939743	0.679968	0.0140892	0.599247	0.296009	0.238695	0.633277	0.0540083	0.810276	0.22261	0.840375	0.96442	0.637712	0.999123	0.982295	0.438917	0.897264	0.214808	0.872931	0.813721	0.735652	0.999816	0.517279	1.42914	0.212736	0.341943	ENSMUSG00000026837	12831	Col5a1
ENSMUSG00000026839	2.09525	-0.350143	-0.0811545	-0.327861	-0.162551	-0.358528	0.203248	0.0222819	-0.081396	-0.00838573	0.284403	0.0306677	-0.365799	-0.268988	-0.16531	-0.561776	-0.876402	-0.176188	-0.377684	-0.14624	-0.217904	0.111698	0.0233171	-0.06765	-0.00495271	0.151518	0.0164853	-0.171554	-0.441153	-0.117212	-0.228997	0.383235	0.860557	0.706589	0.884072	0.828016	0.911321	0.981451	0.94622	0.99606	0.879919	0.986885	0.864188	0.660201	0.906963	0.819411	0.671065	0.961819	0.886212	0.970474	0.959664	0.999123	0.995441	0.985595	0.999774	0.975007	0.99714	0.989091	0.947397	0.999816	0.973531	0.136932	0.991061	0.993567	ENSMUSG00000026839	76654	Upp2
ENSMUSG00000026840	1.85695	-0.142379	-0.514738	-0.124994	-0.112059	0.039855	0.341146	0.0173848	0.402679	0.182234	0.855885	-0.164849	-0.453206	0.37236	-0.0129346	-0.301291	-0.633471	-1.83639	-0.771766	-0.582888	0.0901569	0.757124	0.0627535	1.18472	0.367466	1.61289	-0.350149	-0.925134	1.03639	-0.051455	-0.477313	0.528095	0.0697305	0.442353	0.561483	0.928371	0.45103	0.950107	0.239367	0.714167	0.110405	0.727077	0.357466	0.302903	0.959081	0.634341	0.781445	0.260567	0.724236	0.862214	0.983001	0.999123	0.985935	0.63975	0.909521	0.494594	0.926246	0.845881	0.788403	0.999816	0.945651	0.836825	0.544821	0.645356	ENSMUSG00000026840	23928	Lamc3
ENSMUSG00000026842	5.41183	0.0698198	-0.0613792	0.152694	0.119302	0.165762	0.0317033	0.0828743	0.180681	0.0959422	0.0930824	-0.0130679	0.0875988	0.131199	0.033392	0.134059	1.08655	-0.806007	2.42969	1.73584	2.63754	0.45258	0.922041	1.76136	1.06741	0.899602	-0.147032	0.892628	1.31672	0.358554	1.42448	0.280252	0.422446	0.0171763	0.0861474	0.00989805	0.651983	0.359068	0.0817061	0.288751	0.370826	0.883448	0.374529	0.191406	0.720801	0.157899	0.576039	0.697593	0.119552	0.426931	0.124654	0.999123	0.706458	0.414202	0.650324	0.770662	0.972979	0.853954	0.689617	0.999816	0.70553	2.95762	0.0112735	0.0469502	ENSMUSG00000026842	11350	Abl1
ENSMUSG00000026843	4.08392	-0.0819596	-0.0377296	0.0806081	0.0797471	0.137537	0.0792002	0.162568	0.117477	0.219496	0.11693	-0.0569284	0.000546934	-0.04423	0.000861011	0.0583364	-1.54553	-0.608331	1.60802	1.42429	2.11768	1.08449	2.22777	1.40596	2.61782	1.2204	-0.693889	0.00594342	-0.542022	0.0114569	0.596904	0.125864	0.54456	0.111469	0.157954	0.0370679	0.281156	0.0284866	0.163312	0.010443	0.225624	0.489608	0.995272	0.589195	0.990885	0.552128	0.373403	0.787052	0.358547	0.534707	0.263849	0.999123	0.209798	0.548956	0.125535	0.652948	0.815829	0.999561	0.924511	0.999816	0.925676	2.18949	0.0515446	0.130858	ENSMUSG00000026843	320267	Fubp3
ENSMUSG00000026848	5.11029	-0.292874	-0.192099	0.0315466	0.049412	0.0701291	-0.117216	0.324421	0.241511	0.363003	0.0748827	-0.0385825	0.166628	-0.100775	-0.0178654	0.187345	-3.88831	-2.25187	0.408324	0.568085	0.886595	-1.29189	3.0067	1.98235	3.32345	0.601285	-0.348943	1.32571	-0.885542	-0.153565	1.5564	0.000197328	0.0268596	0.684044	0.571447	0.377752	0.199833	0.00345544	0.0506095	0.00130419	0.549221	0.727979	0.188421	0.378316	0.87831	0.123259	0.00517372	0.146297	0.875339	0.867829	0.758669	0.999123	0.0643508	0.334401	0.0420886	0.866491	0.92656	0.738687	0.833179	0.999816	0.660529	3.83519	0.00193957	0.0143968	ENSMUSG00000026848	30934	Tor1b
ENSMUSG00000026849	3.8195	-0.303378	-0.160332	0.018531	0.020931	-0.0497771	-0.0578574	0.321909	0.181263	0.253601	0.102475	0.0683081	0.0787884	-0.143046	-0.00240001	0.00808026	-3.91866	-1.81495	0.212163	0.205603	-0.318892	-0.309525	2.75806	1.3448	1.45548	0.495654	0.381889	0.370164	-1.2178	-0.0178923	0.0331801	0.000177375	0.0729928	0.832479	0.837583	0.750576	0.757665	0.00709161	0.182199	0.14915	0.621394	0.703479	0.712164	0.226608	0.985766	0.973607	0.00479403	0.26783	0.944707	0.961323	0.942035	0.999123	0.0987258	0.573017	0.485548	0.893877	0.918574	0.960681	0.727053	0.999816	0.996006	2.71115	0.0184414	0.0655488	ENSMUSG00000026849	30931	Tor1a
ENSMUSG00000026851	4.68768	0.0228384	0.0563123	0.0770211	-0.0491326	-0.0757779	-0.0826683	0.0541827	-0.105445	-0.0986164	-0.138981	0.152799	0.0335357	-0.0334739	0.126154	0.00689038	0.392584	0.824087	1.30078	-0.739934	-1.32466	-1.2756	0.652742	-1.10667	-1.2087	-1.47573	1.8559	0.361432	-0.373	1.41798	0.0797097	0.695591	0.412153	0.196784	0.461341	0.188767	0.205507	0.515651	0.271501	0.230067	0.143642	0.0668678	0.718656	0.71006	0.159784	0.936652	0.875965	0.688397	0.486887	0.804621	0.576628	0.999123	0.807385	0.673052	0.593333	0.547242	0.358405	0.96174	0.959449	0.943464	0.9915	1.06763	0.388237	0.51198	ENSMUSG00000026851	227707	BC005624
ENSMUSG00000026853	8.43568	0.137596	0.105376	0.0587577	0.0513232	-0.0278603	0.12796	-0.078838	-0.0540533	-0.165456	0.0225839	0.0866179	-0.0766372	0.0322192	0.00743449	-0.155821	1.13452	0.757885	0.422754	0.342948	-0.213547	0.8763	-0.42739	-0.264611	-0.928852	0.112006	0.454385	-0.366526	0.174627	0.0364009	-0.795752	0.259708	0.450577	0.673522	0.732469	0.831402	0.383291	0.670155	0.791938	0.355547	0.911078	0.650688	0.714866	0.86178	0.971046	0.428352	0.555041	0.717434	0.869599	0.932568	0.960251	0.999123	0.887482	0.945181	0.709681	0.982752	0.89488	0.960823	0.988084	0.999816	0.889073	0.487854	0.815776	0.858795	ENSMUSG00000026853	12908	Crat
ENSMUSG00000026854	3.91116	-0.0712811	-0.195188	0.236639	0.240601	0.136223	-0.00982134	0.30792	0.435789	0.207504	0.185366	0.100415	0.250423	0.123907	-0.00396257	0.146045	-0.540392	-1.37256	2.79325	2.56518	1.61226	-0.0950975	1.96417	2.55814	1.32467	1.0547	0.839243	1.79499	0.638811	-0.0313517	1.0945	0.590313	0.173433	0.00642178	0.0120335	0.110543	0.924457	0.0527169	0.0122619	0.188766	0.294494	0.403643	0.0761427	0.524631	0.975061	0.27677	0.821118	0.435912	0.066243	0.187064	0.453755	0.999123	0.290437	0.163711	0.543928	0.710482	0.763735	0.618423	0.903464	0.999816	0.802721	2.93924	0.0116958	0.0479379	ENSMUSG00000026854	74270	Usp20
ENSMUSG00000026856	2.8628	-0.125091	-0.194194	0.22833	0.101519	-0.0758953	0.0831773	0.353422	0.295713	0.0491961	0.277371	0.304226	0.0183419	0.0691024	0.126811	-0.159073	-1.49431	-1.9921	2.67499	0.996578	-0.667731	0.629691	2.95612	2.09732	0.348509	1.68956	2.14027	0.109957	0.537792	0.954171	-0.912836	0.138729	0.0495097	0.00893362	0.321745	0.50608	0.530554	0.00401296	0.0388797	0.728303	0.0947087	0.0351439	0.912698	0.5921	0.342652	0.363862	0.394985	0.21239	0.07994	0.707533	0.837987	0.999123	0.069563	0.300097	0.91421	0.472506	0.260109	0.996244	0.925095	0.999816	0.854329	2.38287	0.0353192	0.101647	ENSMUSG00000026856	57170	Dolpp1
ENSMUSG00000026857	2.88047	-0.11223	0.209305	0.0154738	-0.00981709	0.0485021	0.19354	0.127704	-0.219122	0.160732	-0.0157651	-0.0330283	-0.203357	-0.321535	0.0252909	-0.145038	-1.12236	1.80795	0.204502	-0.11228	0.510839	1.84179	1.0184	-1.51039	1.16566	-0.100833	-0.272043	-1.48761	-2.10187	0.218725	-1.02411	0.26481	0.0740851	0.838441	0.910861	0.610763	0.0689283	0.311323	0.134583	0.246953	0.919916	0.786236	0.140485	0.0384678	0.827379	0.308634	0.559922	0.270373	0.947375	0.976524	0.890545	0.999123	0.667675	0.50832	0.609708	0.984703	0.943019	0.696319	0.370416	0.999816	0.824047	1.4168	0.217379	0.346429	ENSMUSG00000026857	66617	Ntmt1
ENSMUSG00000026858	6.06797	0.15667	0.00434917	0.153147	-0.0193605	-0.385206	0.0506635	-0.0035231	-0.0237097	-0.541876	0.0463143	0.538353	-0.070024	0.152321	0.172508	-0.435869	1.28606	0.0309884	1.195	-0.14093	-2.74117	0.32769	-0.019925	-0.120726	-2.91364	0.221802	2.83062	-0.338568	0.819615	0.918209	-2.08621	0.201848	0.97535	0.23535	0.888253	0.0074355	0.743937	0.984149	0.904188	0.00454427	0.82499	0.00577417	0.735754	0.414685	0.361059	0.0399001	0.484791	0.991065	0.531806	0.972224	0.106811	0.999123	0.99603	0.976092	0.0818805	0.959261	0.106292	0.966211	0.852588	0.999816	0.481478	1.82058	0.104356	0.211321	ENSMUSG00000026858	108958	Miga2
ENSMUSG00000026860	4.52072	-0.0233763	-0.088405	0.145339	0.099871	-0.0268144	-0.101953	0.168715	0.188276	-0.00343814	-0.0135478	0.172154	0.201824	0.0650288	0.0454682	0.0751384	-0.260938	-0.819606	1.94787	1.22919	-0.288459	-0.987953	1.4471	1.39422	-0.0266317	-0.0907558	1.44425	1.53662	0.463783	0.412176	0.540991	0.794759	0.41469	0.0546692	0.222331	0.773685	0.325927	0.151477	0.166817	0.978815	0.927896	0.152275	0.128031	0.643967	0.681229	0.589902	0.924684	0.690457	0.24282	0.613556	0.946944	0.999123	0.485644	0.553364	0.995766	0.986218	0.524547	0.679927	0.943224	0.999816	0.935627	1.11338	0.361261	0.487621	ENSMUSG00000026860	227700	Sh3glb2
ENSMUSG00000026864	9.05297	-0.198084	-0.331939	0.218284	0.0608483	-0.137425	0.00572566	0.416368	0.392787	0.060659	0.337664	0.355709	0.0551226	0.133855	0.157436	-0.143151	-1.39402	-1.9851	1.56267	0.410244	-1.02468	0.0385344	2.0896	1.75729	0.310448	1.5095	1.8369	0.262557	0.609994	0.772712	-0.715177	0.166878	0.0502975	0.121776	0.68264	0.308366	0.96935	0.0395863	0.082401	0.756966	0.134811	0.0696544	0.793516	0.543463	0.441796	0.476422	0.43594	0.214554	0.376924	0.913699	0.704274	0.999123	0.248707	0.414931	0.926878	0.534728	0.368268	0.977091	0.910996	0.999816	0.904513	1.62456	0.14997	0.269265	ENSMUSG00000026864	14828	Hspa5
ENSMUSG00000026866	0.108456	0.72594	0.411787	-0.711294	-0.900658	-0.458751	0.894524	-1.43723	-1.31245	-1.18469	0.482737	-0.252543	-1.79518	0.314153	0.189364	-1.35328	5.33103	2.64267	-0.944697	-0.962599	-0.584136	0.912303	-1.87837	-1.38365	-1.48631	0.48623	-0.232123	-1.32456	1.5181	0.157674	-1.07723	7.66407e-07	0.00976072	0.347441	0.338428	0.560647	0.364141	0.0636939	0.170021	0.140827	0.628032	0.81699	0.188801	0.132631	0.87508	0.284368	7.08884e-05	0.0774946	0.643001	0.723888	0.865359	0.999123	0.319988	0.55832	0.472856	0.895462	0.954952	0.738722	0.607121	0.999816	0.807449	3.52261	0.00362958	0.0218945	ENSMUSG00000026866	70789	Kynu
ENSMUSG00000026867	5.48925	-0.0517442	-0.0391865	-0.0217603	-0.0366087	0.193609	0.0379803	0.0299839	0.00257778	0.245353	0.0771668	-0.215369	-0.0745891	-0.0125577	0.0148484	0.155629	-0.717844	-0.471325	-0.29593	-0.451103	2.63891	0.460255	0.29119	0.0221874	2.38548	0.658751	-2.07338	-0.644459	-0.114122	0.135587	1.40944	0.474785	0.638593	0.767992	0.653043	0.00986123	0.646487	0.771602	0.98235	0.0192366	0.511803	0.0411069	0.520981	0.909405	0.892463	0.162285	0.74359	0.850147	0.916646	0.90267	0.124473	0.999123	0.92863	0.994486	0.176554	0.848959	0.280016	0.908429	0.99349	0.999816	0.710537	1.36259	0.238829	0.368719	ENSMUSG00000026867	66691	Gapvd1
ENSMUSG00000026869	4.70033	-0.00774243	0.128122	0.211201	0.155016	0.113085	0.0232252	0.218943	0.0268937	0.120827	-0.104897	0.0981156	0.13179	-0.135864	0.056185	0.0898598	-0.148045	2.08392	4.01886	2.65663	1.98161	0.348161	2.95309	0.317282	1.56095	-1.15628	1.26473	1.48702	-1.68325	0.715485	1.02361	0.882651	0.0401132	0.000124322	0.00939512	0.0506934	0.728564	0.00404893	0.751793	0.122181	0.250745	0.20936	0.14064	0.0959274	0.476233	0.308871	0.958179	0.187702	0.0062533	0.165698	0.309609	0.999123	0.0697833	0.932196	0.441734	0.67333	0.596519	0.696671	0.539377	0.999816	0.824047	5.18824	0.000133473	0.00220674	ENSMUSG00000026869	66998	Psmd5
ENSMUSG00000026870	-0.000345419	0.129074	0.0677858	-0.0501699	-0.214505	-0.813882	0.84831	-0.179244	-0.282291	-0.942956	0.780524	0.763712	-1.06281	0.0612885	0.164335	-1.66219	1.63496	0.74131	-0.15147	-0.474788	-1.96153	1.82128	-0.526417	-0.612408	-2.23256	1.64436	1.43849	-1.63789	0.507333	0.293351	-2.66469	0.105686	0.46051	0.879957	0.636133	0.0530282	0.0720159	0.599944	0.541872	0.0281565	0.103726	0.153897	0.105072	0.613211	0.769955	0.00918995	0.336181	0.726581	0.96023	0.897359	0.316124	0.999123	0.852986	0.853432	0.215756	0.48468	0.525511	0.653156	0.933585	0.999816	0.32994	1.6376	0.146447	0.265382	ENSMUSG00000026870	77996	Cutal
ENSMUSG00000026872	5.09676	-0.0820218	-0.132339	-0.0265983	-0.0381747	0.105372	0.169247	0.0554235	0.0941643	0.187394	0.301586	-0.13197	-0.207422	0.0503172	0.0115764	-0.0638756	-0.577143	-0.739692	-0.209698	-0.277518	0.799962	1.12582	0.290955	0.417248	0.967082	1.29057	-0.721686	-1.01793	0.220219	0.0618692	-0.319577	0.56534	0.461487	0.834396	0.782043	0.425921	0.263349	0.771781	0.677529	0.336195	0.200288	0.472431	0.311547	0.826219	0.95081	0.750058	0.806542	0.727249	0.945299	0.94716	0.791247	0.999123	0.92863	0.909316	0.695818	0.625746	0.809208	0.820589	0.98369	0.999816	0.963053	0.488061	0.815622	0.858688	ENSMUSG00000026872	24136	Zeb2
ENSMUSG00000026873	0.209873	-0.182763	0.111902	-0.00125488	0.187364	0.182233	0.415646	0.181508	0.0754619	0.364996	0.303743	-0.183488	-0.228282	-0.294665	-0.188619	-0.233413	-0.825283	0.401825	-0.00697589	0.933613	0.722716	1.41176	0.636177	0.219837	1.08762	0.749505	-0.592391	-0.640684	-0.828168	-0.699861	-0.602146	0.411478	0.688803	0.99445	0.353099	0.471801	0.161602	0.526338	0.826515	0.279781	0.455584	0.555132	0.523419	0.409851	0.485889	0.54865	0.69241	0.879303	0.997746	0.73521	0.820061	0.999123	0.814	0.954805	0.642986	0.819032	0.851714	0.908429	0.848986	0.999816	0.925399	0.729667	0.62695	0.710527	ENSMUSG00000026873	74016	Phf19
ENSMUSG00000026874	0.542849	-0.0678225	0.0815097	-0.246588	-0.525047	-0.43423	0.98713	-0.178766	-0.606557	-0.366408	0.90562	0.187642	-1.51218	-0.149332	0.278459	-1.42136	-0.556237	0.586264	-0.386089	-0.60167	-0.604627	1.15073	-0.274932	-0.686418	-0.502992	1.04211	0.195239	-1.23576	-0.80753	0.257498	-1.27046	0.579483	0.559222	0.700378	0.548965	0.547007	0.253009	0.784023	0.494283	0.616246	0.300259	0.845663	0.219887	0.421573	0.797405	0.207321	0.814986	0.795225	0.883311	0.854419	0.858677	0.999123	0.932238	0.830009	0.869924	0.714622	0.963422	0.761916	0.857134	0.999816	0.758884	0.502527	0.804871	0.8507	ENSMUSG00000026874	15139	Hc
ENSMUSG00000026875	0.659949	-0.209046	-0.570814	-0.762669	-0.89422	-0.127915	0.249033	-0.553623	-0.323407	0.0811319	0.819847	-0.634755	-1.14325	0.361767	0.131551	-0.376948	-0.564049	-1.14815	-1.94266	-2.00848	-0.269091	0.398119	-1.02543	-0.484595	0.1346	1.02605	-1.02958	-1.48901	0.583402	0.221619	-0.479791	0.574179	0.254066	0.0553059	0.0477071	0.788499	0.691522	0.308016	0.629186	0.89324	0.307723	0.306072	0.140115	0.561139	0.825132	0.632585	0.811251	0.536999	0.24463	0.336475	0.951155	0.999123	0.665216	0.888568	0.972543	0.719769	0.689638	0.695517	0.915237	0.999816	0.945651	1.53739	0.175575	0.300294	ENSMUSG00000026875	22029	Traf1
ENSMUSG00000026878	6.99193	0.113091	0.0813354	0.0676475	-0.0280384	0.0222463	0.0347664	-0.0454433	-0.109374	-0.0908445	-0.046569	0.0454012	-0.0628047	0.0317554	0.0956859	-0.0125201	2.34725	1.47506	1.35256	-0.519367	0.448736	0.63163	-0.654368	-1.41734	-1.3141	-0.59772	0.64471	-0.814609	0.433673	1.30021	-0.169015	0.0211926	0.143822	0.179715	0.604829	0.654742	0.529292	0.514608	0.159969	0.192282	0.551586	0.520819	0.41753	0.665604	0.196978	0.866179	0.13039	0.394416	0.464247	0.883885	0.905092	0.999123	0.806829	0.54523	0.548394	0.867184	0.83371	0.874217	0.94842	0.970061	0.982967	1.73074	0.123382	0.236086	ENSMUSG00000026878	68365	Rab14
ENSMUSG00000026879	7.81599	-0.272406	-0.276982	-0.103634	0.161055	-0.333902	0.325185	0.168772	0.438038	-0.0614964	0.602167	0.230268	-0.164129	0.00457676	-0.264689	-0.659087	-1.52388	-1.31506	-0.539902	0.776441	-1.77196	1.56064	0.64344	1.48178	-0.236765	2.03246	0.856061	-0.558241	0.0165672	-0.936574	-2.34604	0.13118	0.191961	0.59065	0.439604	0.0799175	0.122255	0.521638	0.142027	0.813398	0.0451698	0.394326	0.57812	0.98682	0.351581	0.0212572	0.381755	0.460369	0.822699	0.793469	0.388151	0.999123	0.811204	0.520037	0.948112	0.348971	0.757136	0.928598	0.999987	0.999816	0.417506	1.74522	0.120112	0.231908	ENSMUSG00000026879	227753	Gsn
ENSMUSG00000026880	6.43044	0.159276	-0.327902	-0.22025	0.0131175	-0.495998	0.219958	-0.379526	0.34102	-0.655274	0.54786	0.275747	-0.20684	0.487178	-0.233368	-0.715955	1.20425	-2.18004	-1.616	0.0883434	-3.67912	1.47514	-1.99836	1.61349	-3.46964	2.58674	1.43839	-0.982937	2.43235	-1.15785	-3.56163	0.231771	0.0319669	0.109732	0.929808	0.000405735	0.143801	0.0488132	0.110274	0.00081446	0.0113573	0.153926	0.328376	0.0170589	0.250107	0.000601654	0.523638	0.163608	0.355156	0.978607	0.0171015	0.999123	0.278696	0.469081	0.0324401	0.190806	0.525511	0.830466	0.246755	0.990174	0.17929	4.08175	0.00118486	0.0101737	ENSMUSG00000026880	13830	Stom
ENSMUSG00000026883	5.46943	-0.177355	-0.303833	-0.164693	-0.201752	0.0704885	-0.0933354	0.0126616	0.102081	0.247843	0.210498	-0.235182	-0.108416	0.126479	0.0370589	0.163824	-2.21843	-2.9807	-2.52199	-2.85048	1.08085	-1.28678	0.122658	0.822596	2.40224	1.68255	-2.54827	-1.06978	0.976334	0.38482	1.67953	0.0291403	0.00373233	0.013498	0.00545498	0.282762	0.201601	0.902662	0.412996	0.0184312	0.0960636	0.0125887	0.287692	0.331618	0.701314	0.0966513	0.159871	0.0421857	0.102196	0.133248	0.680637	0.999123	0.974883	0.784233	0.172977	0.474427	0.155476	0.808973	0.80612	0.999816	0.621683	5.3498	9.75132e-05	0.00176084	ENSMUSG00000026883	69601	Dab2ip
ENSMUSG00000026885	0.133828	0.264234	1.42861	0.174245	0.165117	-0.131473	0.0493479	-0.0899899	-1.26349	-0.395707	-1.37926	0.305717	0.115769	-1.16437	0.00912761	-0.180821	0.876887	3.94813	0.963294	0.846671	-0.919355	0.280757	-0.25605	-3.0738	-1.18637	-3.42865	1.32583	0.44096	-2.47274	0.0343154	-0.797994	0.382973	0.000159859	0.338082	0.399511	0.360463	0.779567	0.798519	0.00282606	0.238719	0.000930609	0.188381	0.660341	0.0153619	0.972705	0.427056	0.670877	0.00478005	0.63624	0.76839	0.747041	0.999123	0.936726	0.0760337	0.601664	0.0579169	0.571801	0.949619	0.233758	0.999816	0.888241	3.68646	0.00261287	0.0177485	ENSMUSG00000026885	74410	Ttll11
ENSMUSG00000026887	4.28309	0.00446627	-0.0498174	0.044544	-0.0998565	-0.0715946	0.0168631	0.0400778	-0.0500391	-0.0760608	0.0666804	0.116139	-0.11672	0.0542836	0.1444	-0.0884576	0.0605425	-0.565479	0.654479	-1.32044	-0.945589	0.192254	0.399296	-0.430986	-0.719517	0.536376	1.14076	-1.00784	0.472419	1.4193	-0.763414	0.951863	0.57321	0.514537	0.190166	0.346989	0.847993	0.690658	0.667549	0.473759	0.593074	0.257113	0.316339	0.637816	0.159399	0.44729	0.982064	0.805076	0.77455	0.57837	0.735269	0.999123	0.89624	0.904686	0.786794	0.882577	0.647285	0.823942	0.941037	0.943464	0.898713	0.562344	0.759121	0.815236	ENSMUSG00000026887	67871	Mrrf
ENSMUSG00000026888	4.59772	0.318488	0.615072	-0.798552	0.0346108	-0.234295	0.121577	-1.11704	-0.580461	-0.552784	-0.493495	-0.564257	-0.0869658	-0.296583	-0.833163	-0.355872	1.8887	3.19371	-4.3337	0.179422	-1.01453	0.493056	-4.47212	-2.12949	-1.93313	-1.57729	-1.90986	-0.277786	-1.15862	-3.12318	-1.05338	0.0622788	0.0019589	3.93536e-05	0.858025	0.313155	0.623221	2.3371e-05	0.0360513	0.0564864	0.118374	0.0594603	0.781839	0.249796	0.00243286	0.295094	0.25105	0.0277036	0.00278808	0.965108	0.707456	0.999123	0.00356554	0.288485	0.306633	0.509175	0.336165	0.974914	0.743878	0.378174	0.814359	5.45523	7.95097e-05	0.00150413	ENSMUSG00000026888	50915	Grb14
ENSMUSG00000026889	4.73849	0.0202112	0.0622341	0.160923	0.204334	0.130461	-0.00854698	0.140712	0.1421	0.11025	-0.0707811	0.030462	0.212881	-0.0420229	-0.0434104	0.139008	0.281582	0.75129	2.72046	3.13005	2.24176	-0.130073	1.51285	1.34733	1.19311	-0.66943	0.367096	2.29832	-0.383394	-0.492768	1.58369	0.778936	0.454514	0.00787746	0.00238236	0.0275321	0.89681	0.133957	0.181389	0.236083	0.505002	0.714443	0.0239519	0.702367	0.623423	0.116909	0.917571	0.721236	0.0743913	0.0877519	0.222111	0.999123	0.459946	0.57196	0.599265	0.845739	0.921957	0.494423	0.958791	0.999816	0.650322	3.6717	0.00269131	0.0181014	ENSMUSG00000026889	67889	Rbm18
ENSMUSG00000026890	1.27124	0.00143394	-0.966053	-0.0452264	0.0423426	0.0745082	-0.0378581	-0.0466603	1.0084	0.0730743	0.928195	-0.119735	0.0802007	0.967487	-0.087569	0.112366	0.00693115	-4.26674	-0.246196	0.205822	0.266531	-0.139431	-0.168649	3.29628	0.210119	2.62548	-0.357947	0.235432	3.15451	-0.317503	0.288337	0.994486	5.04699e-05	0.806113	0.837413	0.790463	0.889433	0.866466	0.00142137	0.834068	0.0102284	0.721254	0.81443	0.00221047	0.751626	0.773777	0.997836	0.00209545	0.934934	0.961323	0.951295	0.999123	0.962158	0.0531534	0.954938	0.18348	0.924273	0.980377	0.0879172	0.999816	0.967624	2.98496	0.0106731	0.0451807	ENSMUSG00000026890	16874	Lhx6
ENSMUSG00000026893	1.84574	0.0830292	0.197139	0.398414	-0.188873	-0.00123356	-0.0718582	0.315384	-0.386012	-0.0842628	-0.268998	0.399647	-0.117015	-0.11411	0.587287	0.0706246	0.685908	1.4333	2.08905	-0.827039	-0.0104803	-0.558826	1.3962	-1.44795	-0.499068	-1.42864	1.78325	-0.446476	-0.622791	1.97385	0.405135	0.494603	0.155371	0.0396369	0.410487	0.991662	0.577722	0.166222	0.151242	0.618997	0.156702	0.0780486	0.656368	0.535058	0.0515856	0.686377	0.756595	0.410208	0.201439	0.775341	0.999089	0.999123	0.508626	0.534612	0.871173	0.566419	0.388634	0.948804	0.907862	0.862002	0.956021	1.36882	0.236275	0.366202	ENSMUSG00000026893	227960	Gca
ENSMUSG00000026895	6.81749	0.0878633	0.211127	-0.0517538	0.112857	-0.160148	0.151925	-0.139617	-0.0982694	-0.248011	-0.0592012	0.108394	-0.0390681	-0.123263	-0.164611	-0.312073	0.982651	2.05032	-0.548922	1.11319	-1.73744	1.48026	-1.07448	-0.680043	-1.93128	-0.407201	0.822076	-0.27081	-0.903853	-1.18898	-2.26224	0.328516	0.0433556	0.584471	0.268706	0.0858643	0.142431	0.285591	0.498291	0.0567181	0.684865	0.413291	0.787181	0.36858	0.237695	0.0261849	0.62252	0.196716	0.819061	0.660487	0.40111	0.999123	0.645682	0.831044	0.307379	0.914453	0.77188	0.975807	0.828595	0.990174	0.434551	1.98424	0.0765513	0.171604	ENSMUSG00000026895	68375	Ndufa8
ENSMUSG00000026896	3.72488	-0.0418964	0.108947	-0.270712	-0.286163	-0.228192	-0.0566747	-0.228815	-0.395109	-0.186295	-0.165622	-0.0425199	-0.229488	-0.150843	0.0154509	-0.171517	-0.412492	0.943394	-2.02832	-1.88091	-1.32907	-0.276245	-1.36428	-2.06857	-0.933876	-0.703484	-0.195524	-0.898484	-0.980809	0.076344	-0.641126	0.680998	0.348103	0.0455991	0.0633437	0.187315	0.783018	0.176012	0.0415677	0.352964	0.483641	0.84544	0.371418	0.329418	0.939321	0.523133	0.867816	0.632554	0.217784	0.379062	0.574497	0.999123	0.5218	0.310267	0.708609	0.832879	0.963347	0.851126	0.805519	0.999816	0.920776	1.76675	0.1154	0.225372	ENSMUSG00000026896	71586	Ifih1
ENSMUSG00000026904	-3.69001	0.0765052	0.0761115	0.605088	-0.027779	-0.0808891	-0.0225443	0.528582	-0.103891	-0.157394	-0.0986558	0.685977	-0.00523479	0.000393674	0.632867	-0.0583448	0.18806	0.163144	1.4786	-0.0627362	-0.320378	-0.10024	0.916037	-0.16152	-0.328731	-0.190488	1.4266	-0.0105405	0.000635996	1.04964	-0.172554	0.851269	0.870785	0.142874	0.950121	0.749454	0.920386	0.36219	0.87206	0.743152	0.849372	0.15729	0.991614	0.999494	0.296803	0.863404	0.947007	0.964841	0.412213	0.98417	0.941676	0.999123	0.708175	0.966488	0.921139	0.964815	0.531398	0.998934	0.999987	0.999816	0.982967	0.413325	0.868355	0.899194	ENSMUSG00000026904	94229	Slc4a10
ENSMUSG00000026914	5.64382	0.145402	0.277601	0.197131	0.238996	0.201749	-0.0160733	0.0517288	-0.0386046	0.0563468	-0.293674	-0.00461795	0.255069	-0.132199	-0.0418654	0.217822	2.2003	3.61935	2.93886	3.26647	3.0047	-0.212209	0.549366	-0.364193	0.598106	-2.72438	-0.0486566	2.42207	-1.30579	-0.421772	2.15198	0.0304468	0.000496274	0.00422159	0.00156134	0.003476	0.832442	0.584168	0.716601	0.55133	0.00779198	0.961305	0.0175168	0.195081	0.674236	0.0341806	0.164179	0.0109314	0.0515892	0.0723105	0.0656889	0.999123	0.845756	0.921005	0.83545	0.159413	0.991007	0.45825	0.693159	0.999816	0.466453	7.7204	1.16081e-06	7.07925e-05	ENSMUSG00000026914	59029	Psmd14
ENSMUSG00000026915	4.42164	-0.0416897	-0.140366	0.0441561	-0.0910016	0.17739	-0.176481	0.0858458	0.0493646	0.219079	-0.0361145	-0.133233	0.0854792	0.0986765	0.135158	0.35387	-0.514463	-1.51647	0.488939	-0.855122	2.08586	-1.81757	0.7075	0.350001	1.86498	-0.269216	-1.07403	0.593364	0.802106	0.968357	2.7416	0.608238	0.133042	0.62612	0.394842	0.0399321	0.0725867	0.481155	0.727188	0.0655695	0.788404	0.28579	0.554484	0.424687	0.335562	0.00742656	0.83128	0.377346	0.842572	0.764121	0.274723	0.999123	0.789236	0.924269	0.329212	0.947856	0.671103	0.919767	0.858605	0.999816	0.316227	1.84469	0.0997346	0.204922	ENSMUSG00000026915	20744	Strbp
ENSMUSG00000026917	4.85038	-0.0118277	0.0637975	-0.0289604	0.112884	0.214627	0.122482	-0.0171326	0.0490862	0.226454	0.0586845	-0.243587	-0.00959829	-0.0756253	-0.141844	0.0921445	-0.203916	0.947771	-0.51169	1.79733	3.78811	1.8855	-0.211407	0.533177	2.79287	0.627332	-3.04165	-0.106226	-0.851098	-1.67773	1.069	0.838897	0.345883	0.61017	0.0757683	0.000279549	0.0627147	0.833066	0.595277	0.00642871	0.532092	0.00311296	0.915649	0.397061	0.0970051	0.288041	0.94345	0.630044	0.832955	0.40634	0.0132977	0.999123	0.949915	0.875721	0.0979819	0.858339	0.0791447	0.996244	0.84199	0.905846	0.809687	3.69094	0.00258949	0.0176329	ENSMUSG00000026917	140858	Wdr5
ENSMUSG00000026918	5.39185	-0.0306094	-0.0549605	-0.0275698	-0.0611273	-0.0972811	0.0470719	0.0030396	-0.00616681	-0.0666717	0.102032	0.0697113	-0.108199	0.0243511	0.0335575	-0.144353	-0.526858	-0.807281	-0.469705	-0.948972	-1.60699	0.694629	0.0368049	-0.0657974	-0.794612	1.06219	0.826748	-1.15727	0.272077	0.385072	-1.58862	0.599639	0.421715	0.639746	0.345275	0.111695	0.489146	0.970725	0.947691	0.429011	0.2911	0.410651	0.250343	0.78621	0.701128	0.115789	0.826508	0.697095	0.85029	0.729019	0.45601	0.999123	0.993252	0.985762	0.758399	0.707789	0.770172	0.785646	0.979857	0.999816	0.648621	0.85398	0.532122	0.634256	ENSMUSG00000026918	67382	Brd3
ENSMUSG00000026921	4.94257	0.166751	0.147467	-0.26741	-0.222547	-0.0321391	0.199966	-0.434161	-0.370014	-0.19889	0.0524992	-0.235271	-0.422514	0.0192838	-0.0448626	-0.232105	1.45484	1.07292	-2.75351	-2.11233	-0.3032	1.73811	-2.88998	-2.1366	-1.27396	0.292898	-1.63653	-2.70842	0.107752	-0.313094	-1.48371	0.149329	0.286288	0.00718291	0.0375363	0.762464	0.0857449	0.00486759	0.0354506	0.206085	0.770301	0.105357	0.0081455	0.914442	0.754962	0.141514	0.410531	0.57213	0.0704001	0.301613	0.944093	0.999123	0.0786038	0.286051	0.565071	0.943073	0.448335	0.369522	0.993574	0.999816	0.689111	2.97218	0.0109496	0.045989	ENSMUSG00000026921	353156	Egfl7
ENSMUSG00000026922	6.86494	0.131075	-0.0136241	0.37323	0.3179	0.175106	1.09261	0.242156	0.331524	0.0440312	1.10623	0.198124	-0.774708	0.144699	0.0553304	-0.917502	0.563747	-0.0510814	1.3986	1.10539	0.549671	2.85916	0.684171	0.845229	0.111644	2.37382	0.476754	-1.61982	0.40895	0.14103	-1.84419	0.574383	0.959378	0.165504	0.27205	0.58396	0.00532047	0.495693	0.400312	0.911364	0.0198157	0.634738	0.108906	0.683586	0.888173	0.0685741	0.81137	0.985787	0.444233	0.66335	0.876698	0.590537	0.79782	0.776137	0.976312	0.240436	0.888671	0.661745	0.954383	0.999816	0.560781	2.14915	0.0557402	0.137992	ENSMUSG00000026922	67512	Agpat2
ENSMUSG00000026923	4.81699	-0.0566289	-0.0330901	-0.170604	-0.23586	-0.122333	0.0542352	-0.113975	-0.20277	-0.0657044	0.0873253	-0.0482706	-0.290096	-0.0235388	0.0652566	-0.176568	-0.516201	-0.239593	-1.65674	-2.10501	-0.991682	0.416877	-0.757501	-1.14015	-0.398009	0.460245	-0.300394	-1.68957	-0.133457	0.428813	-0.984846	0.607029	0.811212	0.10119	0.0381864	0.324115	0.6778	0.450806	0.257366	0.691603	0.646494	0.764596	0.0947068	0.894142	0.669123	0.327442	0.830779	0.940998	0.33966	0.303903	0.717307	0.999123	0.771508	0.659517	0.902162	0.900332	0.936081	0.645153	0.992369	0.999816	0.834233	1.38143	0.231178	0.360821	ENSMUSG00000026923	18128	Notch1
ENSMUSG00000026924	6.20411	0.118997	-0.255676	0.16298	0.04316	0.332614	0.0193306	0.043983	0.298836	0.213617	0.275007	-0.169634	0.0238294	0.374673	0.11982	0.313283	1.2748	-2.3876	1.69116	0.410651	3.45106	0.177884	0.327822	1.99165	1.5921	1.80255	-1.2446	0.157623	2.63746	0.840273	2.15682	0.205787	0.0191331	0.0944016	0.682342	0.000865312	0.85923	0.743837	0.0495601	0.115006	0.0749371	0.216637	0.875121	0.00990022	0.403069	0.0337897	0.490923	0.119141	0.325942	0.913538	0.027705	0.999123	0.919592	0.331968	0.431056	0.429808	0.605041	0.991172	0.190828	0.999816	0.464546	3.70596	0.00251266	0.0172865	ENSMUSG00000026924	227648	Sec16a
ENSMUSG00000026925	3.83091	0.073983	0.167194	-0.120509	-0.0555507	0.0552951	-0.0883726	-0.194492	-0.222744	-0.0186879	-0.255566	-0.175805	0.0328219	-0.0932105	-0.0649587	0.143668	0.862969	1.55958	-1.75606	-0.722681	0.683713	-0.983809	-1.77111	-1.68856	-0.158563	-1.82726	-1.65749	0.277619	-0.679041	-0.6304	1.18861	0.390537	0.122505	0.0826128	0.471822	0.495981	0.327949	0.0800604	0.0949014	0.874382	0.0711035	0.101037	0.781966	0.498922	0.530092	0.237841	0.677156	0.360944	0.30318	0.810751	0.832916	0.999123	0.35697	0.440361	0.965294	0.419779	0.439627	0.974914	0.891742	0.999816	0.779917	1.35944	0.240131	0.370077	ENSMUSG00000026925	64436	Inpp5e
ENSMUSG00000026926	6.8647	0.0373112	0.104382	0.161373	0.124801	0.0763738	-0.054442	0.124062	0.0204186	0.0390626	-0.158824	0.0849996	0.179243	-0.0670712	0.0365724	0.130816	0.608218	1.47766	2.52996	1.80918	1.19728	-0.768881	1.40188	0.206802	0.441383	-1.58796	0.942256	1.81321	-0.716887	0.389265	1.37263	0.544635	0.143125	0.0132161	0.0738923	0.234462	0.444055	0.164525	0.83665	0.660035	0.11594	0.348682	0.0732632	0.475372	0.698035	0.173411	0.790734	0.393625	0.101176	0.401512	0.630845	0.999123	0.506719	0.957083	0.888895	0.503336	0.726144	0.609421	0.881812	0.999816	0.723256	2.37727	0.0357103	0.102172	ENSMUSG00000026926	66865	Pmpca
ENSMUSG00000026927	5.21297	0.0154508	0.072891	-0.0509854	0.0611102	0.00656783	-0.0255769	-0.0664361	-0.0117808	-0.00888293	-0.098468	-0.0575532	0.0866872	-0.0574403	-0.112096	0.0321448	0.30288	1.23637	-1.01167	1.114	0.118889	-0.403038	-0.926469	-0.146292	-0.118134	-1.13678	-0.769658	1.03342	-0.736772	-1.50479	0.382053	0.762707	0.219663	0.314513	0.26836	0.905638	0.687913	0.356776	0.884031	0.906235	0.258764	0.443596	0.304282	0.463252	0.136015	0.703358	0.909878	0.497404	0.612166	0.660446	0.978076	0.999123	0.704759	0.969493	0.974978	0.679734	0.789633	0.819247	0.876939	0.928934	0.958635	0.668575	0.675208	0.750537	ENSMUSG00000026927	68112	Entr1
ENSMUSG00000026928	-0.230422	-0.446625	-0.952688	-0.120678	-0.470978	-0.0947892	-0.00229808	0.325946	0.48171	0.351835	0.95039	-0.0258892	-0.46868	0.506064	0.350299	-0.0924911	-1.63498	-2.71575	-0.450864	-1.54946	-0.280827	-0.00572616	0.852273	1.03779	0.810261	1.78298	-0.0600983	-0.930941	1.13821	0.864911	-0.176375	0.105682	0.00798131	0.653214	0.124916	0.779513	0.995444	0.396413	0.302257	0.420011	0.0780931	0.952216	0.354471	0.258172	0.389476	0.860411	0.336181	0.0685306	0.858084	0.491005	0.948057	0.999854	0.734054	0.701068	0.753449	0.43787	0.988619	0.845592	0.751714	0.999816	0.982509	2.10536	0.0606648	0.145994	ENSMUSG00000026928	332579	Card9
ENSMUSG00000026930	1.23026	0.0290046	-0.104685	-0.20082	-0.0285843	-0.075496	0.113611	-0.229824	0.0761005	-0.104501	0.218296	-0.125323	-0.142196	0.133689	-0.172235	-0.189107	0.198301	-0.581383	-1.76601	-0.213903	-0.536606	0.758823	-1.24049	0.339384	-0.514914	0.932188	-0.692776	-0.708557	0.576292	-0.981587	-0.920447	0.843274	0.562492	0.0809167	0.831126	0.592915	0.450018	0.218142	0.735142	0.607924	0.35383	0.490303	0.480502	0.565912	0.329037	0.359895	0.944986	0.79749	0.300912	0.960264	0.880279	0.999123	0.574453	0.925893	0.865345	0.760019	0.816426	0.899266	0.915738	0.999816	0.85184	0.682748	0.663966	0.741352	ENSMUSG00000026930	67839	Gpsm1
ENSMUSG00000026932	5.36952	0.0363377	0.0341551	0.0397755	-0.128036	0.0823844	-0.0880441	0.00343784	-0.162191	0.0460467	-0.122199	-0.0426089	-0.0399916	0.00218263	0.167811	0.170429	0.418173	0.333928	0.467359	-1.38775	0.912887	-0.875114	0.0282645	-1.17747	0.367548	-0.851735	-0.343491	-0.292963	0.0162626	1.33693	1.261	0.676855	0.739241	0.641416	0.168771	0.363836	0.383932	0.977516	0.242235	0.714107	0.39671	0.732061	0.770251	0.987062	0.184747	0.210694	0.865844	0.904308	0.851047	0.549877	0.748622	0.999123	0.994941	0.64353	0.909521	0.786475	0.927847	0.972097	0.999987	0.962163	0.759326	0.666074	0.677193	0.752091	ENSMUSG00000026932	67991	Nacc2
ENSMUSG00000026933	4.50908	-0.116126	0.102255	0.14371	0.118301	0.101969	-0.0471786	0.259836	0.0160462	0.218095	-0.149433	0.0417404	0.165479	-0.218381	0.0254088	0.149148	-1.15856	0.88234	1.66806	1.20163	1.33634	-0.551101	1.96591	0.105524	1.73129	-1.03715	0.362687	1.26838	-1.42525	0.194222	1.30057	0.249818	0.380035	0.0989149	0.23278	0.184938	0.582983	0.0525116	0.916204	0.0869593	0.302553	0.717722	0.20806	0.157678	0.846457	0.196854	0.544685	0.661717	0.335473	0.625796	0.570832	0.999123	0.290219	0.977504	0.376537	0.716155	0.922638	0.754516	0.645024	0.999816	0.747685	1.39624	0.225314	0.354171	ENSMUSG00000026933	227634	Camsap1
ENSMUSG00000026938	2.0261	0.0697252	0.0314936	0.461128	-0.214311	-0.146474	-0.090497	0.391402	-0.245804	-0.216199	-0.121991	0.607601	-0.123814	0.0382316	0.675438	-0.0559766	0.362061	0.136753	0.789935	-0.375056	-0.224841	-0.110232	0.636738	-0.398986	-0.318256	-0.143071	0.694612	-0.123783	0.127352	0.826861	-0.053411	0.718188	0.891544	0.431723	0.708535	0.822633	0.91248	0.525974	0.690885	0.751056	0.886566	0.489157	0.901774	0.898957	0.410588	0.957527	0.887397	0.970088	0.715434	0.923825	0.958628	0.999123	0.813767	0.915007	0.923956	0.976801	0.815592	0.994673	0.9925	0.999816	0.994134	0.170022	0.984155	0.98843	ENSMUSG00000026938	14133	Fcna
ENSMUSG00000026939	2.5782	0.207623	0.0119444	0.0598276	0.121521	-0.176462	-0.239938	-0.147795	0.109577	-0.384085	-0.251882	0.23629	0.361459	0.195679	-0.0616938	0.0634756	1.51307	0.0779541	0.550554	0.961697	-1.21138	-1.36638	-0.844365	0.551729	-1.91925	-1.0808	1.30017	1.6708	0.951347	-0.370175	0.27821	0.133903	0.938044	0.583357	0.338878	0.229044	0.175355	0.400791	0.582555	0.0582454	0.282785	0.196992	0.0983711	0.344075	0.712156	0.781514	0.386673	0.980456	0.818675	0.723888	0.623676	0.999123	0.736843	0.870404	0.312145	0.69988	0.58146	0.646832	0.813341	0.999816	0.968813	1.17987	0.324591	0.453361	ENSMUSG00000026939	51875	Tmem141
ENSMUSG00000026941	0.0693141	0.288498	0.783773	-0.348614	0.0747286	-0.822788	-0.226001	-0.637113	-0.709044	-1.11129	-1.00977	0.474174	0.300729	-0.495275	-0.423343	-0.596788	1.16212	2.60624	-1.74507	0.326614	-3.05725	-0.715448	-1.99941	-1.87642	-3.03514	-2.31522	1.41473	0.771017	-1.27007	-1.39377	-1.43809	0.248379	0.0107756	0.0845196	0.744748	0.00297058	0.476256	0.0486975	0.0639648	0.00317427	0.0229646	0.160732	0.442795	0.20746	0.166951	0.154012	0.542828	0.0833657	0.306418	0.934738	0.0597309	0.999123	0.278422	0.370335	0.0688014	0.25643	0.535629	0.887585	0.709263	0.951358	0.702889	3.6221	0.0029728	0.0193412	ENSMUSG00000026941	381352	Mamdc4
ENSMUSG00000026942	3.76039	-0.00887083	-0.112984	-0.189022	-0.0326859	-0.153022	-0.071302	-0.180151	0.0802982	-0.144151	0.0416821	-0.0360001	0.0386161	0.104113	-0.156336	-0.0817201	-0.0908704	-1.01863	-2.248	-0.332762	-1.68335	-0.726411	-1.39824	0.541972	-1.08067	0.28142	-0.290724	0.278087	0.704617	-1.20909	-0.610837	0.927805	0.311217	0.0271152	0.740118	0.0959071	0.469545	0.165609	0.589229	0.282845	0.779059	0.771957	0.781608	0.482939	0.229916	0.542907	0.972429	0.594339	0.158178	0.934309	0.424557	0.999123	0.507776	0.872783	0.645514	0.945407	0.939171	0.974914	0.885264	0.990174	0.923995	1.55112	0.171299	0.295479	ENSMUSG00000026942	22030	Traf2
ENSMUSG00000026944	5.53026	-0.200715	0.194967	-0.225587	0.0218975	0.151472	-0.002387	-0.0248718	-0.173069	0.352187	-0.197354	-0.377059	0.0242845	-0.395682	-0.247485	0.153859	-1.54271	1.21646	-1.76361	0.157892	1.16174	-0.0160863	-0.136319	-0.816565	1.91204	-0.903558	-2.06437	0.119565	-1.91674	-1.31175	0.778908	0.126547	0.227115	0.0813234	0.874909	0.248533	0.987203	0.891885	0.416417	0.059176	0.368735	0.0419739	0.905105	0.0585679	0.193071	0.438157	0.374824	0.504933	0.301683	0.96823	0.646252	0.999419	0.970998	0.787347	0.314353	0.769983	0.28281	0.996106	0.443983	0.967914	0.8952	1.39223	0.226888	0.355993	ENSMUSG00000026944	11305	Abca2
ENSMUSG00000026946	2.83592	0.0304264	0.258309	-0.416901	-0.113378	-0.24434	0.157152	-0.447328	-0.371687	-0.274766	-0.101157	-0.172562	-0.27053	-0.227883	-0.303524	-0.401492	0.358695	2.56307	-3.49751	-0.800757	-1.62137	0.871854	-3.0576	-2.13867	-1.58886	-0.489838	-0.89809	-1.18027	-1.72995	-1.63993	-1.70885	0.720696	0.0121015	0.000743451	0.425463	0.108573	0.385698	0.00296747	0.035277	0.115735	0.625487	0.371627	0.241124	0.0871997	0.104646	0.0910588	0.888542	0.0901468	0.0188398	0.784332	0.451181	0.999123	0.0590974	0.28579	0.432249	0.894905	0.740828	0.78042	0.523683	0.913522	0.611305	3.67568	0.00266993	0.0179893	ENSMUSG00000026946	64685	Nmi
ENSMUSG00000026950	7.14374	-0.47572	0.0954701	1.62918	1.82527	0.196325	-0.11995	2.1049	1.7298	0.672044	-0.21542	1.43286	1.94522	-0.57119	-0.196087	0.316275	-0.465506	0.0719895	2.5931	2.66974	0.257918	-0.142757	1.75464	1.15936	0.527394	-0.137215	1.45175	1.79572	-0.341163	-0.21118	0.278961	0.642737	0.942776	0.0111647	0.00906345	0.797082	0.886814	0.0828575	0.249495	0.599268	0.891179	0.150183	0.0760255	0.733807	0.833242	0.78094	0.847264	0.981917	0.0914772	0.163132	0.952988	0.999123	0.362262	0.650862	0.861367	0.977998	0.519941	0.618423	0.967159	0.999816	0.968645	2.00845	0.0730885	0.166348	ENSMUSG00000026950	17996	Neb
ENSMUSG00000026956	2.75968	-0.649208	-1.6704	0.088897	-0.415977	-0.260466	-0.0285111	0.738105	1.25442	0.388742	1.64189	0.349363	-0.387466	1.02119	0.504874	-0.231954	-2.80397	-5.97349	0.433402	-1.87755	-1.05931	-0.104631	2.38622	3.51609	1.15103	4.20517	1.09107	-1.10328	2.81284	1.67219	-0.63198	0.00622952	5.00582e-08	0.6658	0.0638084	0.292403	0.91691	0.0192006	0.000699401	0.252888	6.332e-05	0.278269	0.272961	0.00607447	0.098095	0.529064	0.0598818	1.15753e-05	0.864859	0.379787	0.690821	0.999123	0.168783	0.0358248	0.616447	0.0138712	0.662445	0.802701	0.151172	0.905846	0.921351	8.37872	3.60417e-07	3.1918e-05	ENSMUSG00000026956	227620	Uap1l1
ENSMUSG00000026958	3.41762	-0.373394	-0.370291	-0.0188932	-0.149606	-0.29464	-0.186328	0.354501	0.220685	0.0787534	0.183963	0.275747	0.0367218	-0.00310241	0.130713	-0.108312	-3.42017	-2.88959	-0.189194	-1.3346	-2.45189	-1.23588	2.39597	1.29618	0.485065	0.929725	1.76483	0.195461	-0.0184287	0.870682	-0.561792	0.000956525	0.00487316	0.850383	0.185503	0.0162182	0.219844	0.018729	0.198355	0.628855	0.355097	0.0811174	0.84549	0.985339	0.386334	0.575708	0.016852	0.050391	0.950498	0.571406	0.167504	0.999123	0.167285	0.595131	0.87556	0.760804	0.394243	0.986123	0.999987	0.999816	0.93157	4.95832	0.000209139	0.00301991	ENSMUSG00000026958	83768	Dpp7
ENSMUSG00000026960	3.24674	-0.0822333	0.0134885	-0.0965095	-0.221895	-0.0042233	0.00776504	-0.0142762	-0.235384	0.07801	-0.0057235	-0.0922862	-0.22966	-0.0957218	0.125386	-0.0119883	-0.915526	0.131641	-1.36401	-2.69722	-0.0541698	0.0820638	-0.124856	-1.7913	0.65589	-0.0410371	-0.876551	-1.83164	-0.702495	1.15553	-0.097781	0.362457	0.895573	0.176098	0.00840216	0.956925	0.934785	0.900927	0.0767377	0.513633	0.967361	0.383155	0.0704418	0.484254	0.25105	0.922332	0.653939	0.971615	0.459756	0.158065	0.990568	0.999123	0.973913	0.402395	0.813497	0.993952	0.748314	0.604829	0.885279	0.990174	0.988985	1.59215	0.159068	0.280721	ENSMUSG00000026960	65103	Arl6ip6
ENSMUSG00000026965	5.33883	-0.119484	-0.12853	0.0148428	0.00802658	0.027694	-0.0587255	0.134327	0.136557	0.147178	0.0698045	-0.0128512	0.0667521	0.00904569	0.00681622	0.0864196	-2.30815	-2.12893	0.283886	0.140883	0.519345	-0.973868	1.82569	1.64504	1.98036	0.818058	-0.172082	0.80464	0.113743	0.0881469	1.07357	0.0233733	0.0360981	0.777175	0.888289	0.604845	0.332834	0.071342	0.103585	0.0508363	0.415569	0.863774	0.423231	0.909705	0.929963	0.285996	0.139338	0.17573	0.921989	0.972224	0.885903	0.999123	0.338686	0.454798	0.293834	0.797362	0.968534	0.876142	0.99349	0.999816	0.808269	1.87399	0.094378	0.197472	ENSMUSG00000026965	99152	Anapc2
ENSMUSG00000026966	3.62927	-0.184977	-0.0807801	-0.0758505	0.113092	-0.0853572	-0.112654	0.109127	0.193872	0.0996198	-0.0318739	0.00950674	0.225746	-0.104197	-0.188943	0.0272967	-2.91533	-1.07829	-1.38175	1.78356	-1.32622	-1.52787	1.30066	1.97533	1.10225	-0.303234	0.112384	2.32135	-1.06135	-2.25283	0.278903	0.00452201	0.283898	0.170603	0.0779966	0.188252	0.130189	0.196823	0.051415	0.273404	0.762439	0.910779	0.0226156	0.291482	0.0267962	0.780984	0.048552	0.570206	0.451373	0.411097	0.575928	0.999123	0.550925	0.33629	0.63656	0.939733	0.980853	0.487728	0.78008	0.768331	0.968645	3.1716	0.00734203	0.035139	ENSMUSG00000026966	68475	Ssna1
ENSMUSG00000026970	5.17304	0.0759803	0.112767	-0.135421	-0.175362	-0.117641	0.05779	-0.211401	-0.288128	-0.193621	-0.0549767	-0.0177802	-0.233152	-0.0367864	0.0399408	-0.175431	1.28422	1.6108	-2.29631	-2.73617	-1.81602	0.818769	-2.53065	-3.03571	-2.20697	-0.553021	-0.202964	-2.44553	-0.40134	0.458593	-1.83117	0.202489	0.11086	0.0240718	0.00754004	0.0728273	0.415165	0.0131919	0.00316884	0.0299603	0.581673	0.839639	0.0164876	0.689158	0.647675	0.0705132	0.485698	0.340599	0.147342	0.153143	0.370363	0.999123	0.139637	0.0802931	0.222056	0.879055	0.962185	0.448532	0.955353	0.999816	0.566731	3.4599	0.00411641	0.02381	ENSMUSG00000026970	56878	Rbms1
ENSMUSG00000026971	0.460455	-0.280921	-1.23478	0.831806	0.981973	-1.25895	-0.0622082	1.11273	2.21675	-0.978032	1.17257	2.09076	1.04418	0.953857	-0.150167	-1.19674	-0.311345	-1.27249	1.25966	1.42356	-3.96718	-0.253411	0.995188	1.86195	-1.02255	1.17148	2.85374	1.42613	0.719875	-0.157256	-2.98285	0.756287	0.206603	0.211175	0.158165	0.000149434	0.800551	0.322416	0.0660012	0.309366	0.244618	0.00540403	0.157425	0.47354	0.875409	0.00370871	0.906849	0.479739	0.506532	0.534787	0.00891727	0.999123	0.676485	0.375292	0.672231	0.667791	0.102918	0.713298	0.880717	0.999816	0.265094	2.94568	0.0115461	0.0476527	ENSMUSG00000026971	16420	Itgb6
ENSMUSG00000026972	1.92208	-0.252966	-0.414382	-0.231236	-0.0727618	0.270339	-0.0475338	0.0217293	0.34162	0.523305	0.366848	-0.501575	-0.025228	0.161416	-0.158475	0.317873	-1.52852	-2.05394	-1.66316	-0.48246	1.55293	-0.234581	0.10053	1.35624	2.17865	1.28294	-2.25134	-0.0998744	0.618583	-0.772584	1.1899	0.130028	0.0429959	0.0998937	0.630696	0.124085	0.815088	0.920156	0.178549	0.0320731	0.202934	0.0268943	0.920675	0.537814	0.441872	0.237336	0.380224	0.195638	0.337379	0.895232	0.479769	0.999123	0.98019	0.567843	0.229754	0.628689	0.226143	0.996523	0.908707	0.999816	0.779917	2.02787	0.0704193	0.16189	ENSMUSG00000026972	215705	Arrdc1
ENSMUSG00000026974	3.63413	-0.299156	0.0275271	-0.0137158	0.0651757	0.124512	0.0134987	0.28544	0.0376486	0.423668	-0.0140285	-0.138228	0.051677	-0.326683	-0.0788914	0.111013	-3.82838	0.316584	-0.206938	0.864594	1.90487	0.184248	2.78573	0.327156	4.15866	-0.12338	-1.4849	0.491602	-2.79446	-0.78595	1.13066	0.000243193	0.752321	0.836544	0.389649	0.0601155	0.85425	0.00655987	0.744339	7.50594e-05	0.902092	0.141201	0.624244	0.00639983	0.434041	0.261317	0.00611619	0.911335	0.946477	0.760346	0.337051	0.999123	0.0942324	0.929859	0.00743974	0.980688	0.506765	0.943196	0.154605	0.999816	0.793877	3.35131	0.00511899	0.0275991	ENSMUSG00000026974	67187	Zmynd19
ENSMUSG00000026975	2.1665	0.181202	0.338848	-0.128334	0.134567	0.398907	-0.0377357	-0.309535	-0.20428	0.217706	-0.376583	-0.527241	0.172303	-0.157646	-0.262901	0.436643	1.46486	2.13464	-1.24456	1.06448	3.04924	-0.240403	-1.92208	-1.00668	1.20918	-1.68689	-3.16519	0.854915	-0.783358	-1.61153	2.13688	0.14658	0.0356151	0.216651	0.29007	0.00304292	0.810586	0.0578821	0.316893	0.229883	0.0952225	0.00213913	0.394957	0.435553	0.110702	0.0354266	0.406615	0.174296	0.513017	0.67797	0.0608181	0.999123	0.304503	0.714686	0.593333	0.473382	0.0654675	0.864078	0.864087	0.919132	0.46953	3.19075	0.00706532	0.0343217	ENSMUSG00000026975	67228	Dph7
ENSMUSG00000026976	-4.47698	0.212478	0.165901	-0.0686021	0.23746	0.118957	-0.230226	-0.28108	0.0715586	-0.0935206	-0.396127	-0.187559	0.467686	0.0465769	-0.306062	0.349184	0.469221	0.466036	-0.128006	0.411101	0.221469	-0.386027	-0.400614	0.105465	-0.133118	-0.570326	-0.24719	0.563299	0.0808621	-0.388429	0.435055	0.640091	0.64236	0.898441	0.682013	0.825248	0.700423	0.689691	0.91625	0.894409	0.569933	0.805346	0.574686	0.935738	0.698651	0.664605	0.846253	0.852477	0.966351	0.913538	0.958998	0.999123	0.895823	0.977504	0.972615	0.874303	0.949657	0.927038	0.996999	0.999816	0.952877	0.131475	0.991986	0.994076	ENSMUSG00000026976	18510	Pax8
ENSMUSG00000026977	5.24043	0.0566923	0.216516	0.00702247	-0.0163223	0.307692	0.0370236	-0.0496698	-0.232838	0.251	-0.179492	-0.300669	-0.0533459	-0.159823	0.0233447	0.270668	0.754525	2.44765	0.0954536	-0.201609	4.24188	0.4542	-0.472341	-1.9417	2.40336	-1.49217	-2.91021	-0.464332	-1.37705	0.213401	2.48057	0.45258	0.0163973	0.924175	0.840695	5.53228e-05	0.650821	0.637871	0.0554235	0.0183783	0.139287	0.00458986	0.643574	0.172045	0.831516	0.0150506	0.727611	0.108871	0.975193	0.961483	0.00440703	0.999123	0.8717	0.347191	0.172772	0.5393	0.0957601	0.948051	0.66482	0.999816	0.368497	4.11629	0.00110597	0.00967086	ENSMUSG00000026977	57438	Marchf7
ENSMUSG00000026979	1.31172	-0.379456	-0.647913	-0.100333	-0.385348	0.175137	-0.249488	0.279122	0.262566	0.554593	0.398425	-0.275471	-0.135859	0.268458	0.285014	0.424626	-1.82662	-2.30345	-0.307918	-1.08081	0.361181	-0.348099	0.722307	0.578171	1.05131	0.517479	-0.471524	-0.169718	0.767735	0.590088	0.490704	0.0712016	0.023648	0.758884	0.28278	0.718844	0.72861	0.472051	0.564648	0.296041	0.606141	0.638452	0.865627	0.444732	0.556668	0.624877	0.270793	0.135848	0.912843	0.672573	0.932968	0.999123	0.783776	0.863412	0.658633	0.887589	0.890907	0.989258	0.868771	0.999816	0.943941	1.39824	0.224532	0.35333	ENSMUSG00000026979	215632	Psd4
ENSMUSG00000026980	-0.510759	-0.406981	-0.37336	-0.567491	-0.313797	-0.00883498	0.10056	-0.16051	0.0595628	0.398146	0.473919	-0.558656	-0.414357	-0.0336211	-0.253694	-0.109394	-1.55637	-1.086	-1.25458	-0.617078	-0.018881	0.176016	-0.307207	0.0970344	0.742756	0.710763	-0.858388	-0.541752	-0.0778372	-0.372756	-0.148134	0.123267	0.280493	0.213006	0.538802	0.984979	0.860693	0.759423	0.922923	0.459639	0.47914	0.393047	0.58938	0.938137	0.710241	0.882581	0.368982	0.566124	0.508654	0.849239	0.997542	0.999123	0.923976	0.978888	0.776119	0.83055	0.756467	0.931553	0.997339	0.999816	0.985197	0.846832	0.537396	0.639125	ENSMUSG00000026980	17076	Ly75
ENSMUSG00000026981	0.280316	-0.0272848	-1.04296	-0.453534	-0.13127	-0.577815	-0.12535	-0.426249	0.91169	-0.55053	0.91761	0.12428	-0.0059204	1.01568	-0.322264	-0.452465	-0.109116	-3.43309	-1.36301	-0.419726	-0.764467	-0.129842	-1.02408	2.09098	-0.691508	0.906665	0.150489	-0.00583408	2.58132	-0.705708	-0.369031	0.913363	0.000917317	0.176411	0.675724	0.446667	0.896992	0.30865	0.0394593	0.491095	0.367099	0.880728	0.995359	0.0115239	0.482263	0.713005	0.967278	0.0168693	0.459996	0.910656	0.804205	0.999123	0.665641	0.302229	0.799008	0.768398	0.972419	0.999561	0.204983	0.999816	0.960047	2.09409	0.0619982	0.148476	ENSMUSG00000026981	16181	Il1rn
ENSMUSG00000026986	3.61038	0.0487726	-0.71671	-0.000313493	0.00196672	-0.100244	-0.0360705	-0.0490861	0.718677	-0.149017	0.68064	0.099931	0.0380372	0.765483	-0.00228022	-0.064174	0.260583	-3.54762	-0.00195512	0.0111838	-0.422683	-0.118461	-0.199165	2.68321	-0.493235	1.86264	0.349067	0.108175	2.77952	-0.00958148	-0.166273	0.795033	0.000630263	0.998445	0.991103	0.673574	0.905976	0.8426	0.0087335	0.623094	0.0659027	0.727886	0.914107	0.00667602	0.992377	0.868329	0.924918	0.0129068	0.999548	0.99685	0.911929	0.999123	0.953064	0.138409	0.872771	0.407381	0.92656	0.996244	0.158503	0.999816	0.983566	2.02081	0.0713789	0.163397	ENSMUSG00000026986	140483	Hnmt
ENSMUSG00000026987	4.20594	-0.0319064	0.020623	-0.159414	0.0612143	0.144091	0.225331	-0.127507	0.0405913	0.175998	0.204708	-0.303505	-0.164117	-0.0525294	-0.220628	-0.0812399	-0.296732	0.162345	-1.74681	0.599223	1.43948	1.9413	-0.904097	0.249007	1.19802	1.18964	-2.24062	-1.06139	-0.315624	-1.61063	-0.530034	0.767381	0.871412	0.0842154	0.550588	0.153617	0.0554724	0.368451	0.803945	0.234176	0.237437	0.0276087	0.291461	0.753047	0.110899	0.597444	0.911409	0.965134	0.305872	0.855665	0.525638	0.999123	0.71433	0.946931	0.596785	0.662888	0.229255	0.812218	0.972565	0.919132	0.937359	1.53851	0.175223	0.299967	ENSMUSG00000026987	407823	Baz2b
ENSMUSG00000026988	2.70285	-0.236687	-0.290604	-0.0469935	-0.0926002	-0.0407213	-0.0815039	0.189694	0.198004	0.195966	0.2091	-0.00627221	-0.0110963	0.0539168	0.0456067	0.0407825	-2.07649	-2.08053	-0.73052	-1.30139	-0.484795	-0.92636	1.44933	1.26312	1.38403	1.26667	-0.0592835	-0.0980635	0.299066	0.475452	0.33527	0.0408119	0.0404301	0.467043	0.196574	0.629045	0.356832	0.150857	0.209933	0.169905	0.208667	0.952863	0.922108	0.765606	0.635662	0.738232	0.195308	0.188497	0.742683	0.585991	0.897791	0.999123	0.48515	0.607119	0.515768	0.635421	0.988647	0.996523	0.975646	0.999816	0.962824	2.24133	0.0465978	0.122271	ENSMUSG00000026988	72137	Wdsub1
ENSMUSG00000026991	5.81142	-0.160542	-0.272046	-0.246364	-0.262641	-0.161706	0.112545	-0.085822	0.00940411	-0.00116342	0.384591	-0.0846586	-0.375187	0.111503	0.0162773	-0.274251	-1.4404	-2.12594	-2.14121	-2.1079	-1.26418	0.813201	-0.53575	0.052653	-0.00685738	2.04036	-0.492066	-2.01472	0.657068	0.0959763	-1.45525	0.153358	0.0363542	0.035066	0.037929	0.209555	0.418332	0.593504	0.95813	0.994544	0.0443593	0.623917	0.047035	0.512879	0.923761	0.149214	0.416314	0.17641	0.186935	0.303159	0.602003	0.999123	0.850185	0.989053	0.999713	0.345447	0.88328	0.564436	0.8977	0.999816	0.697829	2.94475	0.0115676	0.0477177	ENSMUSG00000026991	227937	Pkp4
ENSMUSG00000026994	-2.56278	-0.424779	-0.689712	-0.40312	-0.0274171	0.100007	0.693879	0.0216585	0.662294	0.524786	1.38359	-0.503128	-0.721296	0.264933	-0.375703	-0.593872	-1.04809	-1.51875	-0.67026	-0.0405965	0.142852	0.950433	0.0298634	0.813785	0.648743	1.60923	-0.545131	-0.725258	0.435256	-0.415443	-0.587129	0.297514	0.132466	0.504475	0.967711	0.886739	0.344536	0.976245	0.417999	0.518221	0.111205	0.587064	0.470248	0.664459	0.678845	0.558644	0.593424	0.376353	0.767243	0.989192	0.975139	0.999123	0.994485	0.787779	0.817341	0.496633	0.868494	0.896944	0.94842	0.999816	0.927451	0.705415	0.646035	0.726451	ENSMUSG00000026994	14425	Galnt3
ENSMUSG00000026999	2.62023	-0.186717	-0.120927	0.0342679	0.101208	-0.0600903	-0.0970331	0.220985	0.222135	0.126627	0.023894	0.0943582	0.198241	-0.0657899	-0.0669404	0.0369428	-1.82845	-1.01945	0.468815	1.16762	-0.589421	-0.774997	1.75968	1.512	0.877545	0.138538	0.752192	1.30181	-0.420328	-0.590382	0.228803	0.0709242	0.310827	0.64038	0.246166	0.557113	0.440452	0.0819918	0.134173	0.382618	0.890137	0.453974	0.196431	0.675287	0.556472	0.819561	0.270272	0.594072	0.850417	0.638581	0.863923	0.999123	0.360081	0.508145	0.729104	0.977759	0.79644	0.744962	0.951011	0.999816	0.973531	1.1717	0.328937	0.457424	ENSMUSG00000026999	69482	Nup35
ENSMUSG00000027001	2.18783	-0.325225	-0.150849	-0.0298515	-0.0768476	-0.142333	-0.130428	0.295373	0.0740015	0.182892	0.0204212	0.112481	0.0535803	-0.174376	0.046996	-0.0119051	-2.79906	-1.06742	-0.355469	-0.797231	-1.37031	-1.10629	2.06033	0.432591	1.17352	0.110959	0.842112	0.351837	-0.953113	0.367606	-0.0757677	0.00631693	0.28875	0.723103	0.427496	0.17413	0.271666	0.0423667	0.666387	0.243805	0.911905	0.402044	0.725815	0.343185	0.714063	0.939779	0.0603163	0.574429	0.894357	0.785646	0.554745	0.999123	0.25828	0.904686	0.607834	0.983174	0.762988	0.964362	0.813166	0.999816	0.992001	2.26856	0.044187	0.118161	ENSMUSG00000027001	68082	Dusp19
ENSMUSG00000027002	6.59864	-0.0802963	0.025081	0.0460011	-0.0516482	0.00876775	0.059085	0.126297	-0.0767292	0.089064	0.034004	0.0372333	-0.110733	-0.105377	0.0976493	-0.0503172	-1.12949	0.307839	0.620868	-0.645184	0.119467	0.719651	1.22999	-0.671763	0.871667	0.293982	0.357029	-0.965673	-0.974547	0.89523	-0.456921	0.261811	0.758943	0.536317	0.520513	0.905182	0.473677	0.22203	0.503522	0.385799	0.769475	0.721939	0.336896	0.332498	0.373145	0.648871	0.556691	0.914169	0.787402	0.839976	0.978076	0.999123	0.578535	0.833426	0.731819	0.942816	0.924613	0.836413	0.806352	0.999816	0.949143	0.450733	0.842616	0.878493	ENSMUSG00000027002	50884	Nckap1
ENSMUSG00000027004	0.136815	-0.349831	-0.818737	0.542312	0.634171	0.218973	0.179506	0.892143	1.45291	0.568804	0.998243	0.323339	0.454665	0.468906	-0.0918597	0.0394671	-1.24703	-2.21591	0.992752	1.02469	0.750767	0.704044	1.45278	2.01571	1.40556	2.22369	0.522138	0.679261	1.01077	-0.111279	0.101878	0.215746	0.0293194	0.323596	0.308363	0.454828	0.483294	0.149897	0.0469299	0.16343	0.0287711	0.602907	0.498784	0.314943	0.911653	0.919089	0.50371	0.15467	0.621473	0.695139	0.808329	0.999123	0.484243	0.325385	0.507019	0.284696	0.874162	0.907052	0.796462	0.999816	0.988738	1.56614	0.166728	0.29027	ENSMUSG00000027004	20378	Frzb
ENSMUSG00000027006	4.81894	-0.0163873	-0.216031	0.00310928	-0.0967986	0.0818874	0.0352745	0.0194966	0.119232	0.0982747	0.251305	-0.0787781	-0.132073	0.199644	0.0999079	0.0466129	-0.213305	-2.40606	0.0396193	-1.1111	1.03557	0.397607	0.177527	0.953054	0.89138	1.99096	-0.707112	-1.06219	1.68948	0.852055	0.392223	0.83159	0.0182516	0.968488	0.2696	0.303287	0.691898	0.859509	0.343214	0.375195	0.0496364	0.481395	0.291102	0.0947228	0.396533	0.695856	0.940631	0.11607	0.987407	0.661154	0.699464	0.999123	0.959949	0.737218	0.725456	0.363411	0.81276	0.812218	0.537433	0.999816	0.957752	1.39141	0.227213	0.356339	ENSMUSG00000027006	66861	Dnajc10
ENSMUSG00000027007	6.13835	-0.230404	-0.436156	0.0793888	0.122158	-0.00615627	0.106751	0.309793	0.558314	0.224248	0.542907	0.0855451	0.0154067	0.205752	-0.0427691	-0.112907	-2.68392	-4.40897	0.88433	1.27003	-0.0675631	1.00156	2.49406	4.04642	1.79128	3.73342	0.668774	0.107313	1.57087	-0.325066	-0.805189	0.00871646	2.96763e-05	0.378966	0.207476	0.946289	0.319346	0.0145283	0.000112642	0.0767408	0.000337291	0.505418	0.914789	0.119858	0.745915	0.422915	0.074041	0.0014278	0.67006	0.598245	0.987512	0.999123	0.146945	0.0127006	0.355794	0.0315077	0.825618	0.996244	0.587644	0.999816	0.886553	4.95574	0.000210201	0.00302736	ENSMUSG00000027007	70599	Itprid2
ENSMUSG00000027009	2.77406	-0.392938	-0.877025	-0.789631	-0.861164	-0.201977	-0.31541	-0.396693	0.0158612	0.190961	0.561615	-0.587654	-0.545754	0.484087	0.0715329	0.113433	-1.23982	-1.98233	-1.82908	-1.7694	-0.799156	-1.07903	-0.740713	0.024115	0.471082	1.05912	-1.17472	-0.961286	0.889496	0.109953	0.293548	0.21839	0.0506114	0.0708288	0.0803467	0.426386	0.283571	0.46087	0.980816	0.638766	0.292489	0.243326	0.339084	0.3762	0.912701	0.769806	0.50677	0.215408	0.280502	0.415669	0.791516	0.999123	0.777173	0.994149	0.879201	0.708744	0.633787	0.837205	0.831701	0.999816	0.965729	2.47174	0.0296471	0.0905457	ENSMUSG00000027009	16401	Itga4
ENSMUSG00000027010	5.44781	0.152982	0.0619121	0.87819	0.704349	0.115962	0.136084	0.725208	0.642436	-0.0370198	0.0741721	0.762228	0.568264	0.0910697	0.173842	-0.0201223	0.540397	0.174483	3.17283	2.26438	0.46477	0.489208	1.83172	1.36147	-0.0981047	0.164508	2.04547	1.36178	0.200628	0.417515	-0.0538498	0.59031	0.861893	0.00208935	0.0260475	0.643263	0.625931	0.0704302	0.176897	0.922076	0.869714	0.043842	0.176799	0.84146	0.677334	0.957179	0.821118	0.962059	0.0344412	0.264268	0.901564	0.999123	0.337503	0.565377	0.978684	0.971021	0.289077	0.730142	0.9852	0.999816	0.994134	2.67601	0.019777	0.0686415	ENSMUSG00000027010	78830	Slc25a12
ENSMUSG00000027011	4.62875	0.0360274	0.0776375	0.00788936	0.118919	0.0151941	-0.115291	-0.028138	0.0412816	-0.0208332	-0.192929	-0.00730477	0.23421	-0.0416102	-0.11103	0.130485	0.550401	1.02393	0.125556	1.69988	0.223432	-1.50811	-0.310112	0.400148	-0.22072	-1.79181	-0.0788945	2.26016	-0.415402	-1.18075	1.27531	0.583461	0.30872	0.900374	0.0927415	0.823726	0.135165	0.757221	0.690032	0.82583	0.0766551	0.937299	0.0263187	0.678875	0.240935	0.205609	0.817336	0.592561	0.96707	0.440551	0.958628	0.999123	0.923175	0.914693	0.952049	0.434832	0.986789	0.50339	0.952529	0.990174	0.758291	1.0957	0.371514	0.496774	ENSMUSG00000027011	22193	Ube2e3
ENSMUSG00000027012	5.64094	0.00305974	-0.0256725	-0.0107663	0.0389643	0.0607651	0.0338492	-0.0138261	0.0646368	0.0577054	0.0595217	-0.0715315	0.00511506	0.0287323	-0.0497306	0.0269159	0.0631799	-0.458534	-0.219061	0.728129	1.24247	0.617906	-0.200381	0.834574	0.838405	0.759884	-1.03168	0.0667934	0.38813	-0.684453	0.366524	0.949769	0.647717	0.827117	0.468498	0.217416	0.538258	0.841652	0.406253	0.404111	0.449387	0.305094	0.9469	0.698872	0.495516	0.714868	0.980896	0.854843	0.942487	0.808293	0.610438	0.999123	0.952899	0.779925	0.743759	0.815703	0.688719	0.99704	0.95858	0.999816	0.960047	0.451289	0.842222	0.878196	ENSMUSG00000027012	13427	Dync1i2
ENSMUSG00000027014	4.1172	0.0553911	0.183837	-0.00929998	-0.0426418	0.160599	0.0438462	-0.0646911	-0.226479	0.105208	-0.139991	-0.169899	-0.086488	-0.128446	0.0333418	0.116753	0.769383	2.18755	-0.140973	-0.574215	2.26311	0.503456	-0.662491	-2.01947	1.04074	-1.15671	-1.7535	-0.755665	-1.16073	0.335663	1.03927	0.443759	0.0313958	0.888218	0.56731	0.026129	0.615922	0.509416	0.046529	0.300891	0.250571	0.0830529	0.4519	0.248939	0.737937	0.301573	0.720092	0.161734	0.963322	0.866845	0.216852	0.999123	0.803713	0.324153	0.6629	0.673261	0.399014	0.891115	0.743679	0.999816	0.817335	1.85825	0.0972213	0.201448	ENSMUSG00000027014	80744	Cwc22
ENSMUSG00000027015	-2.18785	0.369716	-0.267457	-0.902858	-0.353999	0.24437	-0.136793	-1.27257	-0.0865414	-0.125345	0.130664	-1.14723	-0.217205	0.637173	-0.548859	0.381164	0.721187	-0.455914	-1.57898	-0.561137	0.528698	-0.251611	-1.65708	-0.100458	-0.181593	0.163365	-1.56032	-0.260813	0.81786	-0.64463	0.534147	0.472736	0.649593	0.117986	0.576153	0.598367	0.801938	0.10112	0.920213	0.856326	0.870611	0.12233	0.794856	0.415681	0.520871	0.594608	0.742343	0.856164	0.36977	0.870661	0.882385	0.999123	0.400179	0.978179	0.96026	0.971613	0.477359	0.977177	0.853455	0.999816	0.93636	0.667205	0.676295	0.751494	ENSMUSG00000027015	73649	Cybrd1
ENSMUSG00000027016	1.06655	0.232742	-0.0279986	0.468208	0.484328	-1.11753	-0.333447	0.235466	0.512326	-1.35028	-0.305449	1.58574	0.817775	0.260741	-0.0161195	-0.784086	1.25514	-0.118662	0.884668	0.744391	-2.95083	-0.789802	0.419881	0.740251	-3.20215	-0.631547	2.43663	1.05436	0.868855	-0.0192195	-1.38247	0.212804	0.905818	0.378785	0.458654	0.00407587	0.4318	0.675612	0.46115	0.00190835	0.529346	0.0168714	0.294649	0.387327	0.98471	0.17038	0.500632	0.973336	0.66999	0.803428	0.0728698	0.999123	0.889747	0.81381	0.0521065	0.857658	0.181815	0.813476	0.837373	0.999816	0.719422	2.03486	0.0694806	0.160484	ENSMUSG00000027016	241494	Zfp385b
ENSMUSG00000027018	3.31889	-0.159753	0.15235	0.0708478	0.0446874	0.050364	0.0645945	0.230601	-0.107663	0.210117	-0.0877555	0.0204838	-0.0199071	-0.312103	0.0261604	-0.0142305	-1.63184	1.24844	0.711705	0.409748	0.581526	0.646166	1.65164	-0.657823	1.60753	-0.556294	0.155242	-0.134559	-1.99493	0.177165	-0.107591	0.106344	0.215235	0.47856	0.683002	0.562396	0.51988	0.102228	0.512396	0.111578	0.579444	0.876992	0.893273	0.0491933	0.859792	0.914569	0.337137	0.492165	0.749604	0.913699	0.865879	0.999123	0.402929	0.838017	0.424801	0.878134	0.971675	0.994497	0.408254	0.999816	0.98823	0.953023	0.461917	0.575631	ENSMUSG00000027018	107435	Hat1
ENSMUSG00000027022	4.11857	-0.27924	0.194001	2.02091	2.08661	-0.240498	-0.264382	2.30015	1.89261	0.0387425	-0.458383	2.26141	2.35099	-0.473241	-0.0656957	0.0238844	-0.0596653	0.0324176	2.52228	2.34963	-0.26466	-0.265395	0.484426	0.312829	0.00812635	-0.0755562	1.86664	1.76163	-0.0622918	-0.0549259	0.0177134	0.95256	0.974214	0.0134874	0.0210658	0.7919	0.791335	0.629306	0.755162	0.993535	0.939946	0.0653354	0.0816594	0.950474	0.956324	0.985908	0.982174	0.990758	0.102162	0.240058	0.951518	0.999123	0.867931	0.933556	0.99945	0.989911	0.354091	0.626518	0.999623	0.999816	0.997265	1.42698	0.213543	0.34248	ENSMUSG00000027022	241431	Xirp2
ENSMUSG00000027030	2.21565	0.0909921	-0.287048	-0.127099	-0.137132	-0.306465	0.173644	-0.218091	0.149916	-0.397457	0.460692	0.179366	-0.310776	0.37804	0.0100326	-0.480109	0.48226	-1.21291	-1.13786	-1.10229	-1.38275	0.727472	-0.994652	0.560714	-1.36551	1.37058	0.722693	-1.15457	1.24903	0.0600058	-1.47397	0.630838	0.22846	0.258318	0.273389	0.170295	0.468899	0.322676	0.57644	0.175629	0.174048	0.471815	0.251441	0.215019	0.952289	0.144115	0.840774	0.50661	0.556298	0.664282	0.548614	0.999123	0.676944	0.867888	0.525066	0.588489	0.808718	0.786099	0.719186	0.999816	0.691891	1.08728	0.376472	0.50111	ENSMUSG00000027030	53416	Stk39
ENSMUSG00000027035	1.8106	-0.183019	-0.873754	-0.494269	-0.308259	-0.370551	-0.198123	-0.311249	0.565494	-0.187532	0.675631	-0.123717	-0.110137	0.690734	-0.186009	-0.172429	-1.7635	-6.99238	-1.77773	-0.916223	-1.22644	-0.534195	-1.04879	1.57563	-0.587024	1.72634	-0.301312	-0.219944	4.25237	-0.426176	-0.36045	0.0813419	5.3317e-10	0.0789569	0.362094	0.223355	0.594575	0.297194	0.118757	0.558715	0.0878507	0.763899	0.826432	5.32214e-05	0.671036	0.719388	0.291427	2.86347e-07	0.296397	0.741982	0.617171	0.999123	0.656928	0.485254	0.839155	0.458791	0.93575	0.983137	0.00814036	0.999816	0.960317	7.31045	2.43733e-06	0.000119702	ENSMUSG00000027035	241447	Cers6
ENSMUSG00000027048	-0.244395	0.10346	-0.0584933	-0.263218	-0.969009	-0.351763	0.557093	-0.366679	-0.910516	-0.455223	0.615587	0.0885447	-1.5261	0.161954	0.705791	-0.908856	0.807396	-0.398847	-0.329118	-1.01273	-0.410026	0.577214	-0.452706	-0.940613	-0.524801	0.630582	0.0754939	-1.12292	0.831593	0.565965	-0.703822	0.42165	0.690987	0.742861	0.31401	0.682799	0.565292	0.651892	0.349519	0.601062	0.529974	0.939996	0.264575	0.407925	0.572881	0.483431	0.701303	0.87939	0.904123	0.700202	0.916976	0.999123	0.878409	0.741561	0.862234	0.857692	0.987272	0.794008	0.847777	0.999816	0.908101	0.385694	0.886351	0.913058	ENSMUSG00000027048	27413	Abcb11
ENSMUSG00000027067	5.62143	-0.00474969	0.131644	-0.0188326	0.00394461	0.0592168	-0.0339969	-0.0140829	-0.1277	0.0639665	-0.165641	-0.0780494	0.0379415	-0.136394	-0.0227772	0.0932136	-0.106496	2.5618	-0.41027	0.0789606	1.26252	-0.639989	-0.22004	-1.78182	0.988311	-2.24116	-1.18927	0.520307	-2.00454	-0.335731	1.31538	0.915435	0.0121427	0.682621	0.937246	0.210148	0.523869	0.826358	0.0782834	0.325753	0.0275726	0.237582	0.604177	0.0481356	0.737885	0.191854	0.967713	0.0902918	0.874765	0.980259	0.602737	0.999123	0.947457	0.404639	0.687753	0.281406	0.628729	0.93701	0.40576	0.999816	0.741687	1.45617	0.202866	0.331649	ENSMUSG00000027067	20833	Ssrp1
ENSMUSG00000027068	0.72511	-0.71228	-1.06718	0.809021	-0.0466386	-1.17672	0.92541	1.5213	1.02054	-0.46444	1.99259	1.98574	-0.972049	0.354899	0.855659	-2.10213	-1.14708	-1.53075	3.51197	-0.165999	-0.970389	0.609174	2.29699	1.35774	-0.340907	1.19213	1.60878	-0.629204	0.38014	2.3551	-1.08148	0.254505	0.129475	0.000708963	0.868544	0.334554	0.544004	0.0240309	0.178072	0.733999	0.236467	0.111303	0.530871	0.704772	0.0207772	0.282487	0.549863	0.372505	0.018443	0.967278	0.725071	0.999123	0.190519	0.566885	0.917364	0.66158	0.457843	0.91117	0.959289	0.727713	0.807126	1.97442	0.0780001	0.173531	ENSMUSG00000027068	241452	Dhrs9
ENSMUSG00000027070	-4.20847	0.0618809	-0.314253	-0.087575	-0.333287	0.259307	0.203674	-0.149456	-0.0190335	0.197426	0.517928	-0.346882	-0.536961	0.376134	0.245712	0.055633	0.141358	-0.809625	-0.157375	-0.550426	0.465475	0.340189	-0.211089	-0.0264636	0.278654	0.725877	-0.44054	-0.630589	0.642901	0.298783	0.0680279	0.887916	0.420374	0.875316	0.583444	0.642759	0.734538	0.833314	0.978948	0.781175	0.469871	0.660643	0.52997	0.521987	0.765821	0.94592	0.959493	0.695776	0.959137	0.873225	0.901308	0.999123	0.950068	0.993751	0.935062	0.825198	0.898526	0.910762	0.902788	0.999816	0.992415	0.209255	0.973016	0.980436	ENSMUSG00000027070	14725	Lrp2
ENSMUSG00000027071	-1.15908	0.3607	0.7496	-0.011515	0.173459	-1.11883	0.143854	-0.372215	-0.576142	-1.47953	-0.605746	1.10732	0.0296045	-0.3889	-0.184974	-1.26269	1.21347	2.01215	-0.0445723	0.634618	-2.7679	0.311913	-0.945131	-1.24692	-2.94878	-1.02173	2.30825	0.055221	-0.816002	-0.491823	-2.05895	0.228249	0.0473108	0.964551	0.52735	0.0068982	0.755856	0.347221	0.215787	0.0041005	0.309755	0.0233674	0.95609	0.416737	0.624088	0.0425022	0.518971	0.207348	0.985954	0.842273	0.102377	0.999123	0.698784	0.613603	0.0783263	0.721007	0.210864	0.99704	0.85457	0.999816	0.490692	2.41696	0.0330287	0.0973265	ENSMUSG00000027071	228139	P2rx3
ENSMUSG00000027074	4.86607	-0.0701354	0.215859	-0.297444	-0.0654167	-0.147842	0.166791	-0.227308	-0.281276	-0.0777065	-0.0490685	-0.149602	-0.232208	-0.285995	-0.232027	-0.314633	-0.696063	1.78993	-3.03478	-0.611449	-1.34874	1.38825	-1.61709	-1.74475	-0.521908	-0.288248	-1.0174	-1.4434	-1.81989	-1.59915	-1.93459	0.488253	0.0769586	0.0031777	0.542504	0.180935	0.168622	0.109495	0.0845747	0.603066	0.773845	0.311796	0.152515	0.0722303	0.113429	0.0563039	0.752191	0.276616	0.0437914	0.850565	0.564858	0.999123	0.414137	0.419297	0.863348	0.944126	0.694275	0.706768	0.485587	0.919132	0.526205	2.80836	0.0151925	0.0576303	ENSMUSG00000027074	58207	Slc43a3
ENSMUSG00000027075	2.99249	1.02545	1.75063	0.623519	0.595958	0.758792	0.394139	-0.401929	-1.15467	-0.266656	-1.35649	-0.135273	0.201819	-0.725181	0.0275605	0.364653	3.69733	4.08017	1.7994	1.26431	3.87508	1.58433	-0.905571	-1.81153	-0.785422	-2.73506	-0.33987	0.378655	-1.41943	0.0471096	1.1518	0.000381434	9.97666e-05	0.0754376	0.209508	0.000206677	0.116763	0.367675	0.0735242	0.434349	0.00756339	0.734777	0.705871	0.159361	0.962534	0.252571	0.00873042	0.00339973	0.29006	0.600397	0.0109585	0.999123	0.713868	0.394745	0.760993	0.157601	0.929059	0.959846	0.647754	0.999816	0.788787	8.75797	1.85944e-07	1.92087e-05	ENSMUSG00000027075	72401	Slc43a1
ENSMUSG00000027076	4.04182	0.0467797	0.111784	-0.0701789	-0.118832	0.0452745	0.240672	-0.116959	-0.230616	-0.0015052	0.128888	-0.115453	-0.359504	-0.0650039	0.0486533	-0.195398	0.423472	0.828568	-0.78067	-1.1712	0.438012	1.98003	-0.821208	-1.36615	-0.00994948	0.709771	-0.842809	-2.27058	-0.372798	0.358914	-1.22463	0.673	0.409626	0.437125	0.244728	0.662468	0.0508745	0.413782	0.175427	0.992084	0.479753	0.401656	0.0256527	0.71021	0.720533	0.224036	0.864448	0.686521	0.719713	0.637764	0.907507	0.999123	0.747027	0.564608	0.999057	0.83055	0.762914	0.50339	0.959449	0.999816	0.773051	1.15287	0.339122	0.466847	ENSMUSG00000027076	30059	Timm10
ENSMUSG00000027077	1.29381	0.248591	-0.123173	2.01563	1.62276	-0.907509	0.151226	1.76704	1.74593	-1.1561	0.274399	2.92314	1.47153	0.371764	0.39287	-1.05874	0.0854663	-0.0360593	3.18247	2.23951	-2.05598	0.311335	0.593604	0.500001	-0.392972	0.0795312	3.78649	1.68686	0.0828638	0.408225	-1.61311	0.932088	0.971318	0.00202814	0.0276837	0.042794	0.756294	0.554324	0.618342	0.695306	0.936794	0.000281111	0.0952275	0.934151	0.684116	0.110358	0.973485	0.989978	0.0338004	0.268733	0.284991	0.999123	0.827921	0.883915	0.903572	0.988195	0.0223934	0.645153	0.996775	0.999816	0.643364	2.5236	0.0267592	0.084779	ENSMUSG00000027077	68678	Smtnl1
ENSMUSG00000027078	3.68013	0.171268	0.135742	-0.54674	-0.737507	-0.400328	0.31573	-0.718009	-0.873249	-0.571596	0.179987	-0.146412	-1.05324	0.0355259	0.190766	-0.716058	1.11475	0.775994	-2.69817	-3.45761	-1.20238	0.861928	-2.82354	-3.16561	-1.55882	0.443394	-0.375645	-2.48473	0.152591	0.648411	-1.44655	0.26804	0.439866	0.00838019	0.000847031	0.232494	0.391107	0.00589199	0.00213635	0.122686	0.658586	0.708099	0.0148879	0.879075	0.518434	0.151631	0.563173	0.710303	0.07717	0.0555205	0.62854	0.999123	0.0878012	0.0658667	0.442503	0.904855	0.919935	0.43616	0.990338	0.999816	0.699512	3.65695	0.0027721	0.018439	ENSMUSG00000027078	56791	Ube2l6
ENSMUSG00000027079	3.10968	0.0826237	0.0395306	-0.109677	0.0221183	0.151396	-0.184576	-0.192301	-0.0174123	0.0687727	-0.224106	-0.261073	0.206694	0.0430931	-0.131795	0.335972	0.859392	0.363649	-1.25182	0.213915	1.059	-1.10411	-1.47838	-0.116061	0.399185	-1.12386	-1.55704	1.05154	0.296945	-0.972471	1.52739	0.392496	0.717006	0.214005	0.831116	0.292544	0.272602	0.142932	0.907873	0.690739	0.264175	0.123107	0.295937	0.767219	0.333524	0.130306	0.678363	0.893454	0.509783	0.960264	0.691056	0.999123	0.474942	0.977187	0.901612	0.683592	0.478069	0.813721	0.97566	0.999816	0.672078	0.804169	0.569378	0.66542	ENSMUSG00000027079	98985	Clp1
ENSMUSG00000027080	3.34567	0.0718006	0.163637	0.0747002	0.126767	-0.037173	0.0331613	0.00289958	-0.0368699	-0.108974	-0.130476	0.111873	0.0936061	-0.0918367	-0.0520672	-0.0703343	0.948814	1.8312	1.04829	1.52113	-0.384508	0.300767	0.0278956	-0.301741	-0.88761	-0.919355	0.931494	0.677284	-0.784273	-0.474852	-0.479646	0.345355	0.0705086	0.297419	0.131869	0.701544	0.764313	0.97781	0.763573	0.377209	0.360463	0.354187	0.500031	0.435019	0.636087	0.632688	0.6383	0.26233	0.595604	0.499268	0.926177	0.999123	0.994952	0.936583	0.726818	0.764026	0.730116	0.907052	0.863967	0.999816	0.945651	1.27013	0.279541	0.410919	ENSMUSG00000027080	381379	Med19
ENSMUSG00000027082	2.00885	-0.0129057	-0.116784	-0.181739	-0.397983	0.215487	-0.20439	-0.168833	-0.281199	0.228393	-0.0876062	-0.397226	-0.193593	0.103878	0.216244	0.419878	-0.0987574	-0.690751	-1.5013	-2.84924	1.23988	-0.954825	-0.947787	-1.28223	1.05034	-0.321167	-1.87547	-0.757398	0.486126	1.16992	1.52278	0.921559	0.491569	0.136914	0.00547428	0.218367	0.342323	0.345875	0.203184	0.296482	0.748858	0.0640962	0.450866	0.628105	0.245243	0.131455	0.970076	0.749266	0.402168	0.133248	0.611642	0.999123	0.697911	0.600499	0.659294	0.935594	0.350917	0.890142	0.938607	0.990174	0.673892	2.08861	0.0626569	0.149483	ENSMUSG00000027082	21788	Tfpi
ENSMUSG00000027086	4.54372	0.269921	0.238034	-0.0938265	-0.17949	-0.0949135	0.103945	-0.363747	-0.417525	-0.364834	-0.13409	0.00108698	-0.283435	0.0318866	0.0856637	-0.198858	2.72683	1.98005	-0.974087	-1.65918	-0.862516	0.843825	-2.63361	-2.5817	-2.46488	-0.77904	0.00743262	-1.72887	0.204762	0.591403	-1.20391	0.00773902	0.0508715	0.332726	0.100696	0.390785	0.401091	0.0100047	0.0115122	0.0156795	0.438079	0.994087	0.087394	0.838239	0.55579	0.231903	0.0684991	0.215896	0.630856	0.452644	0.767955	0.999123	0.119489	0.159332	0.158748	0.809926	0.998275	0.634347	0.984387	0.999816	0.77755	2.73596	0.0175521	0.0633753	ENSMUSG00000027086	320720	Fastkd1
ENSMUSG00000027087	4.52992	-0.16429	-0.300899	-0.198784	-0.0515544	-0.0341045	0.0549909	-0.0344937	0.249345	0.130185	0.35589	-0.164679	-0.106545	0.136609	-0.147229	-0.0890954	-1.73368	-2.7498	-2.06472	-0.476356	-0.36363	0.514808	-0.255338	1.62011	0.976423	2.32731	-1.22522	-0.700666	0.943723	-1.01641	-0.626772	0.0865333	0.00725798	0.0419392	0.63502	0.717021	0.607998	0.799067	0.108843	0.331574	0.0222808	0.223814	0.485389	0.347936	0.312264	0.532457	0.301905	0.0643896	0.208149	0.897035	0.93217	0.999123	0.936916	0.466321	0.692381	0.251323	0.613076	0.902395	0.81631	0.999816	0.922656	2.58331	0.0237748	0.0780825	ENSMUSG00000027087	16410	Itgav
ENSMUSG00000027088	4.351	0.155591	0.120883	0.157618	0.0638151	0.0213083	-0.0322498	0.00202718	-0.0570677	-0.134282	-0.153133	0.13631	0.0960649	0.0347078	0.0938027	0.0535581	2.33322	1.58048	2.73262	0.981708	0.344183	-0.447225	0.0229918	-0.568535	-1.47575	-1.45676	1.61092	0.989491	0.342039	1.07937	0.563526	0.0219533	0.117642	0.00761516	0.328978	0.731543	0.655829	0.98171	0.571143	0.143638	0.148798	0.110834	0.325179	0.73315	0.283421	0.574533	0.133589	0.352714	0.0728395	0.714329	0.938252	0.999123	0.995441	0.866262	0.477139	0.554338	0.457541	0.829709	0.966905	0.999816	0.931392	2.77889	0.0161128	0.0598397	ENSMUSG00000027088	73373	Phospho2
ENSMUSG00000027091	5.92052	-0.0512954	0.0305977	0.0406976	0.211864	-0.0323653	0.03424	0.0919929	0.181267	0.0189301	0.00364231	0.0730629	0.177624	-0.0818931	-0.171167	-0.0666053	-0.99946	0.521037	0.780543	3.73285	-0.620525	0.588329	1.25739	2.21951	0.258697	0.044054	0.990685	2.18501	-1.05003	-2.2209	-0.852267	0.320355	0.60367	0.437199	0.000337952	0.536542	0.557842	0.211991	0.029064	0.796482	0.964963	0.324599	0.0315878	0.296626	0.0289662	0.396416	0.615095	0.827325	0.719713	0.033692	0.852791	0.999123	0.567161	0.259288	0.941985	0.993203	0.70701	0.523115	0.784265	0.781786	0.875754	2.75534	0.0168873	0.0616919	ENSMUSG00000027091	69082	Zc3h15
ENSMUSG00000027099	5.36257	0.122878	0.235649	0.00870561	0.0261842	-0.107266	0.257727	-0.114173	-0.209465	-0.230145	0.0220782	0.115972	-0.231543	-0.112771	-0.0174786	-0.364993	1.38696	2.28518	0.0980148	0.272616	-1.03726	2.30266	-0.910097	-1.48639	-1.69007	0.145072	0.850733	-1.56992	-0.829488	-0.133607	-2.39518	0.169012	0.0247447	0.922147	0.785797	0.302502	0.0236945	0.365297	0.140808	0.0946094	0.884991	0.397263	0.12008	0.409108	0.894023	0.0187666	0.438846	0.139039	0.974349	0.948205	0.698426	0.880557	0.710913	0.517964	0.390566	0.976801	0.759958	0.67262	0.848436	0.999816	0.39533	2.28987	0.0423841	0.114703	ENSMUSG00000027099	53375	Mtx2
ENSMUSG00000027102	0.680724	0.550431	0.369875	0.154072	0.22067	0.0386039	0.212016	-0.39636	-0.149205	-0.511827	-0.157859	0.115468	0.00865395	0.180557	-0.066598	-0.173412	0.754053	0.448375	1.08812	1.40328	0.24593	1.1988	-0.53305	-0.177672	-0.685498	-0.18711	0.546213	0.0365674	0.163916	-0.314725	-0.733336	0.452862	0.655002	0.27956	0.164107	0.806318	0.233874	0.595364	0.859395	0.49486	0.852012	0.586324	0.970914	0.870179	0.753727	0.465334	0.72784	0.859348	0.579435	0.54243	0.955426	0.999123	0.851449	0.964131	0.801529	0.965175	0.868093	0.997665	0.98895	0.999816	0.901063	0.846134	0.537912	0.639465	ENSMUSG00000027102	15437	Hoxd8
ENSMUSG00000027104	5.14927	-0.0243625	-0.249545	0.0411005	-0.0351485	0.133865	0.07389	0.065463	0.214397	0.158227	0.323436	-0.0927644	-0.109039	0.225183	0.076249	0.0599748	-0.351219	-3.14504	0.647205	-0.510621	1.9281	0.9405	0.696084	2.04105	1.61223	2.89659	-0.985899	-1.04389	2.13664	0.814157	0.572027	0.726277	0.00227558	0.51921	0.610915	0.0571187	0.349576	0.48824	0.0442896	0.11055	0.00477521	0.326928	0.29944	0.035447	0.417787	0.568785	0.891922	0.030578	0.777508	0.887011	0.329283	0.999123	0.793745	0.317671	0.423684	0.127065	0.708032	0.814659	0.354097	0.999816	0.930732	2.58869	0.0235223	0.0775182	ENSMUSG00000027104	11909	Atf2
ENSMUSG00000027107	-0.363783	0.214058	-0.115936	2.03668	1.8137	0.245437	0.31209	1.82262	1.92963	0.0313792	0.428026	1.79124	1.50161	0.329995	0.222986	-0.0666524	0.185141	-0.0864086	3.53347	3.14279	1.19686	1.34809	1.41081	1.32115	0.0267231	0.314367	2.92788	2.41493	0.186316	0.273387	-0.215516	0.853551	0.931341	0.000660447	0.00229132	0.234625	0.181144	0.161882	0.18993	0.978742	0.753998	0.00435938	0.0178411	0.852633	0.785207	0.829872	0.94789	0.979278	0.0177638	0.0866795	0.63106	0.999123	0.502456	0.584535	0.995766	0.936807	0.0938931	0.459097	0.98772	0.999816	0.975105	4.16275	0.00100815	0.0090728	ENSMUSG00000027107	11435	Chrna1
ENSMUSG00000027108	5.15611	0.000475003	0.179195	0.146381	0.188257	0.134981	0.00241922	0.145906	0.00906243	0.134506	-0.176776	0.0113993	0.185838	-0.17872	-0.0418767	0.132562	0.00560176	1.81597	1.78543	2.10004	1.60479	0.0258191	1.23702	0.0679765	1.12618	-1.29909	0.0970497	1.43311	-1.37365	-0.344714	1.0528	0.995543	0.072835	0.0776921	0.0386334	0.11218	0.979461	0.219422	0.945961	0.263201	0.197358	0.922911	0.155427	0.173094	0.731145	0.295359	0.998302	0.267453	0.294104	0.305687	0.456945	0.999123	0.575754	0.985585	0.626643	0.622079	0.983489	0.710126	0.666785	0.999816	0.814359	2.23467	0.0472067	0.123015	ENSMUSG00000027108	67059	Ola1
ENSMUSG00000027109	5.27916	-0.102642	-0.188911	0.157247	0.00949169	0.171895	0.010015	0.259889	0.198402	0.274537	0.198926	-0.0146479	-0.000523322	0.0862691	0.147755	0.16188	-1.38488	-2.22846	2.16775	0.120203	2.24803	0.116346	2.50599	1.71256	2.57806	1.64655	-0.138976	-0.00448004	0.766134	1.37799	1.40597	0.169646	0.0284393	0.0329207	0.904601	0.0271134	0.907648	0.0140798	0.0903713	0.0116253	0.103275	0.889791	0.996436	0.445679	0.171755	0.163309	0.43997	0.151471	0.179586	0.975616	0.220308	0.999123	0.144808	0.431238	0.134179	0.484481	0.975127	0.999631	0.869177	0.954844	0.712882	2.77557	0.0162196	0.060129	ENSMUSG00000027109	20687	Sp3
ENSMUSG00000027111	4.36066	-0.0222684	0.820653	-0.194173	-0.201827	0.041325	0.060572	-0.171904	-1.02248	0.0635935	-0.760081	-0.235498	-0.262399	-0.842921	0.00765432	-0.019247	-0.125051	2.71377	-1.39067	-1.3202	0.261385	0.361041	-0.759673	-3.01751	0.267053	-2.19788	-1.11648	-1.15607	-2.4019	0.0369699	-0.0834912	0.900773	0.0080254	0.167888	0.190245	0.794416	0.718948	0.449512	0.00334594	0.790063	0.0306249	0.267304	0.250832	0.018447	0.970594	0.933654	0.963134	0.068732	0.447873	0.57837	0.952016	0.999123	0.770983	0.0817644	0.939015	0.293537	0.653919	0.785662	0.256365	0.999816	0.99069	2.06878	0.0650963	0.153424	ENSMUSG00000027111	16403	Itga6
ENSMUSG00000027115	-0.765663	-0.24208	0.342126	-0.293615	-0.333065	-0.144301	0.12663	-0.0515349	-0.675192	0.0977791	-0.215496	-0.149314	-0.459695	-0.584206	0.0394509	-0.27093	-0.888813	1.04053	-1.05725	-1.04596	-0.697345	0.497282	-0.132486	-1.47512	0.285859	-0.518175	-0.431131	-1.12746	-1.36831	0.0933705	-0.825704	0.376565	0.300989	0.293337	0.298487	0.487454	0.62025	0.894907	0.143805	0.775669	0.605657	0.667444	0.262661	0.174755	0.925825	0.41124	0.665262	0.585234	0.591827	0.686953	0.828041	0.999123	0.972029	0.523032	0.933337	0.887589	0.901458	0.792476	0.669746	0.999816	0.883499	0.821877	0.556002	0.654567	ENSMUSG00000027115	228421	Kif18a
ENSMUSG00000027122	3.81345	0.21051	0.564744	-0.0240326	0.109456	0.0551365	0.134423	-0.234543	-0.455288	-0.155374	-0.430321	-0.079169	-0.0249664	-0.354234	-0.133489	-0.0792862	2.16028	5.02247	-0.265461	1.04992	0.465268	0.948645	-1.76335	-2.96922	-1.01271	-2.37887	-0.530878	-0.141921	-2.38072	-0.966794	-0.429219	0.0335126	2.70623e-06	0.791285	0.296673	0.642907	0.34544	0.081368	0.00386114	0.314021	0.0195629	0.596862	0.887472	0.019471	0.336338	0.668829	0.174305	0.000247561	0.928477	0.6859	0.901364	0.999123	0.358955	0.0873009	0.676225	0.239188	0.872597	0.99288	0.262277	0.999816	0.953874	5.23973	0.000120747	0.00204652	ENSMUSG00000027122	212772	Arl14ep
ENSMUSG00000027130	4.47209	-0.197184	-0.479167	-0.199781	-0.169834	0.222517	-0.0526304	-0.00259745	0.309333	0.4197	0.426536	-0.422298	-0.117204	0.281983	-0.029947	0.275147	-1.44252	-2.73765	-1.75056	-1.32526	2.03156	-0.42567	-0.0145865	1.42597	2.39606	1.99042	-2.66972	-0.658178	1.26973	-0.174515	1.66576	0.152763	0.00750884	0.0835619	0.18857	0.0452625	0.671404	0.988396	0.157471	0.0187248	0.049697	0.00906389	0.512169	0.207582	0.861868	0.0993745	0.415511	0.0658318	0.305294	0.576372	0.292537	0.999123	0.997167	0.54224	0.174781	0.363472	0.132347	0.907815	0.709263	0.999816	0.626645	3.25886	0.00616282	0.0314815	ENSMUSG00000027130	107723	Slc12a6
ENSMUSG00000027131	5.14847	0.131553	0.185767	0.102086	0.121887	0.0619871	-0.0614603	-0.0294672	-0.0638796	-0.0695663	-0.247227	0.0400991	0.183348	-0.0542137	-0.0198013	0.123447	1.93986	2.3545	1.54232	1.67912	0.920987	-0.809905	-0.310955	-0.595826	-0.728094	-2.2584	0.424785	1.74593	-0.521092	-0.201567	1.21703	0.0556507	0.0208088	0.12664	0.0967329	0.359615	0.420214	0.756582	0.552845	0.46852	0.0264326	0.672047	0.0843681	0.603632	0.840728	0.226896	0.23516	0.126072	0.385178	0.44811	0.746191	0.999123	0.923083	0.857891	0.782543	0.276487	0.903738	0.63008	0.930372	0.999816	0.774273	2.68474	0.0194363	0.0678397	ENSMUSG00000027131	68032	Emc4
ENSMUSG00000027132	2.65184	-0.156274	-0.100736	0.0803702	0.0836211	-0.00140509	0.012513	0.236645	0.184357	0.154869	0.113249	0.0817753	0.0711082	-0.0555388	-0.00325096	-0.0139181	-1.96272	-1.07598	1.27705	1.14286	-0.0137859	0.110874	2.3317	1.55153	1.19743	0.772312	0.682676	0.528682	-0.451898	-0.033685	-0.0915247	0.0528873	0.284925	0.204997	0.256244	0.989032	0.911973	0.0220372	0.12442	0.234407	0.442032	0.496633	0.598378	0.652472	0.973206	0.927287	0.227583	0.570736	0.498377	0.649096	0.998327	0.999123	0.181047	0.494619	0.596917	0.811802	0.820775	0.935706	0.944822	0.999816	0.98946	1.25561	0.286428	0.417908	ENSMUSG00000027132	72425	Katnbl1
ENSMUSG00000027133	4.91549	0.0585597	0.0756485	-0.105842	0.0595687	-0.0376531	0.00637365	-0.164402	-0.0160798	-0.0962128	-0.0692748	-0.0681889	0.053195	-0.0170888	-0.165411	-0.0440267	0.707424	0.796172	-1.38639	0.709119	-0.459424	0.0686223	-1.45994	-0.126788	-0.82595	-0.52137	-0.608798	0.424768	-0.135607	-1.45721	-0.355428	0.481202	0.428108	0.169185	0.480155	0.647081	0.945448	0.147923	0.899402	0.411101	0.603439	0.544252	0.672059	0.892447	0.148674	0.723133	0.747877	0.70139	0.449511	0.816725	0.90329	0.999123	0.481763	0.974309	0.747909	0.887483	0.845266	0.95097	0.992369	0.941169	0.961003	0.622409	0.711856	0.77872	ENSMUSG00000027133	66181	Nop10
ENSMUSG00000027134	0.661028	-0.128808	-0.436227	-0.115575	0.199665	-0.0660105	0.231559	0.0132331	0.635892	0.0627971	0.667786	-0.049564	-0.0318941	0.30742	-0.31524	-0.29757	-0.552091	-1.49221	-0.741421	1.04813	-0.273762	0.830852	0.0471611	1.82243	0.187164	1.65335	-0.172623	-0.0944774	0.821928	-1.2807	-0.807449	0.582308	0.139276	0.460443	0.297493	0.784919	0.408341	0.962493	0.0718398	0.85197	0.101879	0.863351	0.924948	0.413375	0.203717	0.421619	0.816708	0.38789	0.738013	0.686576	0.950321	0.999123	0.990535	0.389723	0.959186	0.482073	0.968534	0.996523	0.851977	0.975492	0.886493	0.832616	0.54796	0.647985	ENSMUSG00000027134	99010	Lpcat4
ENSMUSG00000027160	1.15709	-0.237697	-0.479583	-0.450531	-0.144375	-0.302553	-0.0430483	-0.212835	0.335208	-0.0648564	0.436535	-0.147978	-0.101326	0.241886	-0.306157	-0.259505	-1.12057	-1.99761	-2.78002	-0.878918	-1.7182	-0.221533	-0.797303	1.15233	-0.235256	1.41335	-0.618349	-0.398222	0.755037	-1.32678	-0.989588	0.265567	0.0488965	0.00666653	0.381877	0.0893329	0.825199	0.427455	0.252354	0.814565	0.161137	0.537968	0.691446	0.452274	0.188068	0.325131	0.560881	0.210954	0.067456	0.755181	0.409605	0.999123	0.756768	0.653845	0.948569	0.5716	0.841868	0.957091	0.871873	0.962539	0.834168	2.78892	0.0157936	0.0591025	ENSMUSG00000027160	68201	Ccdc34
ENSMUSG00000027162	5.28614	-0.0598699	-0.109075	0.0787464	-0.00852478	0.0288051	-0.0266475	0.138616	0.10055	0.088675	0.0824277	0.0499414	0.0181227	0.0492053	0.0872712	0.0554526	-0.86735	-1.37707	1.11008	-0.108907	0.396643	-0.325845	1.40047	0.902933	0.885044	0.724003	0.491941	0.16009	0.468335	0.82614	0.507016	0.388147	0.172037	0.270036	0.913528	0.692606	0.745327	0.164945	0.369065	0.378583	0.471015	0.624005	0.873183	0.640721	0.410994	0.613432	0.675173	0.433571	0.568762	0.976524	0.922085	0.999123	0.507068	0.754874	0.727108	0.825475	0.88328	0.990756	0.94192	0.999816	0.941081	0.688119	0.659711	0.737694	ENSMUSG00000027162	22343	Lin7c
ENSMUSG00000027163	3.9203	-0.0496305	-0.0894447	0.0102159	0.0678203	0.0296163	-0.0546121	0.0598464	0.157265	0.0792468	0.0348326	-0.0194004	0.122432	0.0398142	-0.0576044	0.0842284	-0.644127	-1.00753	0.163845	0.951474	0.430208	-0.680147	0.603786	1.38133	0.766968	0.290997	-0.208874	1.1403	0.338701	-0.608273	0.796367	0.521195	0.316484	0.870235	0.344011	0.668112	0.498225	0.547564	0.170729	0.445186	0.771749	0.835037	0.257303	0.735655	0.544598	0.427996	0.776364	0.600174	0.958172	0.728186	0.90944	0.999123	0.824902	0.559429	0.768692	0.943461	0.960595	0.789214	0.967788	0.999816	0.888983	0.507731	0.800969	0.847333	ENSMUSG00000027163	76501	Commd9
ENSMUSG00000027164	4.20564	-0.0378949	-0.087114	-0.0149174	0.0587391	0.321981	-0.0237155	0.0229774	0.145853	0.359876	0.0633986	-0.336899	0.0824546	0.0492192	-0.0736565	0.345697	-0.461542	-0.929973	-0.19412	0.680119	4.1131	-0.266659	0.204322	1.14474	3.17231	0.490823	-3.07118	0.665116	0.395134	-0.637142	2.91776	0.645567	0.354969	0.846536	0.498243	8.85734e-05	0.790366	0.838581	0.255472	0.00209269	0.624792	0.00284853	0.507743	0.693715	0.525713	0.00449011	0.848196	0.638423	0.949859	0.827927	0.00626238	0.999123	0.952065	0.657434	0.0542699	0.894905	0.0763256	0.907375	0.957457	0.999816	0.275872	3.05687	0.00924115	0.0410173	ENSMUSG00000027164	22034	Traf6
ENSMUSG00000027165	4.31254	0.246287	0.102924	-0.013525	-0.0289352	0.011441	-0.0690222	-0.259812	-0.131859	-0.234846	-0.171946	-0.024966	0.040087	0.143364	0.0154101	0.0804632	2.05028	0.711959	-0.142147	-0.278633	0.127755	-0.689873	-1.69545	-0.740793	-1.5674	-0.978025	-0.19107	0.277992	0.762741	0.109412	0.599238	0.0433596	0.478403	0.887294	0.78119	0.898639	0.492118	0.0935821	0.460822	0.120667	0.330785	0.848918	0.781681	0.44769	0.913129	0.550578	0.203179	0.739548	0.963005	0.947074	0.977536	0.999123	0.383887	0.81381	0.439794	0.742817	0.964398	0.974914	0.869936	0.999816	0.925402	0.954635	0.460821	0.574956	ENSMUSG00000027165	68170	Iftap
ENSMUSG00000027166	2.17307	0.0613093	0.06926	-0.076533	0.112819	-0.0864527	0.00853132	-0.137842	0.0435587	-0.147762	-0.0607287	0.00991969	0.104287	-0.00795067	-0.189352	-0.094984	0.750685	0.725484	-1.14678	1.41067	-0.790622	0.0662248	-1.30693	0.349759	-1.08266	-0.378745	0.0774343	0.687777	-0.0632838	-1.81784	-0.56212	0.454877	0.47011	0.254631	0.161922	0.431324	0.947351	0.194697	0.727369	0.281966	0.705804	0.938457	0.493431	0.949686	0.072545	0.575486	0.729248	0.732541	0.552718	0.539169	0.795233	0.999123	0.54788	0.924269	0.645074	0.922091	0.98697	0.906892	0.999515	0.896562	0.93157	0.794963	0.576385	0.670455	ENSMUSG00000027166	99349	Dnajc24
ENSMUSG00000027167	2.70224	-0.0189917	-0.20265	-0.00988852	-0.141194	0.158057	0.09685	0.00910314	0.0614568	0.177049	0.2995	-0.167946	-0.238044	0.183659	0.131305	0.0612073	-0.208406	-1.90225	-0.117296	-1.46419	1.58779	0.853757	0.0733277	0.42769	1.31188	1.92456	-1.28746	-1.59881	1.31006	1.02513	0.405551	0.835401	0.0604616	0.906897	0.146763	0.115978	0.395594	0.941714	0.669938	0.193026	0.057567	0.201363	0.113504	0.193638	0.308158	0.686072	0.942352	0.239032	0.968688	0.519841	0.463162	0.999123	0.985562	0.905929	0.548513	0.38322	0.587047	0.667057	0.691066	0.999816	0.956021	1.52606	0.179177	0.304151	ENSMUSG00000027167	77766	Elp4
ENSMUSG00000027170	5.74298	0.0506236	0.133726	0.116102	0.157137	0.00858112	0.0342659	0.0654788	0.0234116	-0.0420425	-0.0994599	0.107521	0.122871	-0.0831022	-0.041035	-0.0256848	0.908555	2.08131	2.04676	2.533	0.151031	0.539842	0.8235	0.262132	-0.528314	-1.10123	1.33922	1.38439	-0.977149	-0.48816	-0.301505	0.366106	0.0403575	0.043712	0.0131101	0.880303	0.590691	0.412485	0.793842	0.598632	0.273845	0.184001	0.169794	0.331216	0.62667	0.763752	0.656821	0.188263	0.21292	0.195227	0.974297	0.999123	0.74687	0.945214	0.86085	0.691702	0.567256	0.721333	0.80612	0.999816	0.965002	2.68133	0.0195687	0.0681587	ENSMUSG00000027170	98221	Eif3m
ENSMUSG00000027171	-1.819	-0.285552	-0.669678	0.455073	0.350885	0.0175603	0.0497693	0.740626	1.02056	0.303113	0.719447	0.437513	0.301115	0.384125	0.104189	-0.032209	-0.575192	-1.18036	1.0674	0.665911	0.034824	0.0803631	1.13179	1.31805	0.428351	0.85659	0.662565	0.370314	0.509526	0.153716	-0.0403302	0.566652	0.241089	0.288755	0.507237	0.9723	0.936134	0.260848	0.190962	0.669459	0.394035	0.509368	0.712052	0.611679	0.878191	0.967923	0.807235	0.522945	0.587712	0.832433	0.994277	0.999123	0.618817	0.586284	0.893566	0.784337	0.827212	0.960681	0.933014	0.999816	0.995385	0.533557	0.781364	0.832945	ENSMUSG00000027171	228413	Prrg4
ENSMUSG00000027173	1.6621	-0.0979312	0.281649	0.300135	1.15263	0.712324	0.161909	0.398066	0.870983	0.810255	-0.11974	-0.412189	0.990723	-0.37958	-0.852497	0.550415	-1.1417	2.76316	0.920766	2.99027	4.35822	0.742857	1.181	2.1845	4.38962	-0.497648	-1.13039	2.23734	-2.84929	-1.68876	2.02039	0.256724	0.00699072	0.35973	0.0036281	3.59068e-05	0.459578	0.240836	0.0316262	3.1918e-05	0.619993	0.261432	0.0278308	0.00547351	0.0948629	0.0464315	0.55215	0.0631773	0.652981	0.107672	0.00327469	0.999123	0.598639	0.270691	0.00474466	0.893346	0.650118	0.50796	0.144247	0.904255	0.501973	6.48556	1.11882e-05	0.000353458	ENSMUSG00000027173	211896	Depdc7
ENSMUSG00000027175	1.37004	-0.0670696	-0.101322	-0.291194	-0.168827	0.20119	-0.134345	-0.224124	-0.0675053	0.26826	-0.033023	-0.492385	-0.0344823	0.034252	-0.122367	0.335535	-0.572472	-0.635884	-1.82121	-0.86954	1.39486	-0.85574	-1.13069	-0.268764	1.44363	-0.147631	-2.2866	-0.138102	0.173186	-0.486513	1.57386	0.568485	0.526528	0.0720263	0.386955	0.166624	0.394502	0.261306	0.78875	0.15245	0.882977	0.024658	0.89048	0.862909	0.627832	0.119165	0.808252	0.776111	0.282356	0.758708	0.543094	0.999123	0.61924	0.944469	0.490219	0.976466	0.216975	0.994266	0.98814	0.999816	0.653482	1.29488	0.268119	0.399777	ENSMUSG00000027175	320554	Tcp11l1
ENSMUSG00000027176	3.29971	-0.112595	-0.114954	0.104562	0.057569	-0.0434959	-0.0934974	0.217157	0.172523	0.0690989	0.0214567	0.148058	0.151066	0.00235927	0.0469928	0.0500015	-1.38299	-1.27917	1.28797	0.6145	-0.394521	-0.76687	1.88875	1.32896	0.50418	0.141664	1.08138	0.982496	0.0194562	0.379079	0.304188	0.170221	0.204254	0.201185	0.540496	0.694166	0.445244	0.062271	0.187351	0.615415	0.887674	0.282528	0.328591	0.984522	0.705556	0.761714	0.441022	0.477013	0.493154	0.850299	0.922654	0.999123	0.317146	0.581095	0.869561	0.977311	0.667543	0.830466	0.999987	0.999816	0.964711	1.00786	0.425592	0.544717	ENSMUSG00000027176	228410	Cstf3
ENSMUSG00000027177	7.08819	0.160714	-0.248785	0.128099	0.0741	0.228583	-0.00408086	-0.0326157	0.322885	0.0678686	0.244705	-0.100484	0.0781808	0.4095	0.0539988	0.232664	1.61463	-2.17835	1.24715	0.667338	2.15819	-0.0349465	-0.228034	2.02704	0.466946	1.49813	-0.681066	0.485177	2.70304	0.356994	1.47581	0.110027	0.0320968	0.215705	0.50633	0.0336802	0.972203	0.820157	0.0457328	0.641711	0.137734	0.497646	0.628776	0.00826787	0.721964	0.143622	0.344396	0.16392	0.511731	0.832433	0.250667	0.999123	0.944975	0.321811	0.88043	0.537472	0.821503	0.944298	0.173584	0.999816	0.691891	2.34012	0.0384122	0.106962	ENSMUSG00000027177	15259	Hipk3
ENSMUSG00000027180	6.5122	0.255397	-0.119198	-0.00154156	-0.00900107	0.0490406	0.0529676	-0.256939	0.110197	-0.206357	0.172166	-0.0505822	-0.0619686	0.374595	0.00745951	-0.00392695	3.06672	-1.24785	-0.0179234	-0.0965793	0.570908	0.5543	-2.14615	0.825717	-1.72478	1.27422	-0.416119	-0.46425	2.95588	0.0588195	-0.0305621	0.00288703	0.215448	0.985741	0.923284	0.56954	0.580802	0.0346572	0.411233	0.0881334	0.205992	0.678352	0.643634	0.00401578	0.953231	0.975689	0.0358703	0.492313	0.994281	0.977152	0.868798	0.999123	0.233174	0.782382	0.37896	0.631491	0.906957	0.948054	0.123019	0.999816	0.996393	1.93312	0.0843795	0.183136	ENSMUSG00000027180	57443	Fbxo3
ENSMUSG00000027184	7.33774	-0.0680412	-0.00384242	0.179847	-0.0343345	0.0811078	0.0535192	0.247889	-0.030492	0.149149	0.0573616	0.0987396	-0.0878536	-0.0641988	0.214182	0.0275886	-1.19699	-0.0592027	3.03454	-0.538171	1.40696	0.833277	3.0186	-0.335044	1.84226	0.628206	1.19425	-0.970453	-0.744107	2.45962	0.319667	0.234578	0.952927	0.00318	0.591839	0.163018	0.40698	0.0033351	0.738402	0.068858	0.531521	0.235639	0.334522	0.458826	0.0158957	0.74999	0.52734	0.984257	0.0437914	0.878175	0.540324	0.999123	0.0631225	0.927029	0.338077	0.858339	0.626801	0.834053	0.875027	0.671605	0.963053	2.2766	0.043498	0.116787	ENSMUSG00000027184	53872	Caprin1
ENSMUSG00000027185	4.72595	0.167771	0.163192	-0.0721662	-0.0156648	0.0180694	-0.0084753	-0.239937	-0.178857	-0.149701	-0.171668	-0.0902356	-0.00718952	0.00457845	-0.0565014	0.0265447	3.34304	2.76452	-1.47383	-0.284683	0.362387	-0.14874	-3.42205	-2.21633	-2.11608	-2.09235	-1.29121	-0.0907626	0.0590918	-0.767086	0.350578	0.00122536	0.00696416	0.144151	0.776566	0.717946	0.882105	0.000950712	0.0292895	0.0372073	0.0393335	0.200064	0.927891	0.953015	0.445116	0.726756	0.0197876	0.0630486	0.413641	0.945301	0.93245	0.999123	0.0292037	0.260075	0.248115	0.326417	0.585493	0.996523	0.999623	0.999816	0.961585	3.58461	0.00320501	0.0201969	ENSMUSG00000027185	98956	Nat10
ENSMUSG00000027187	9.49027	0.386052	0.170068	0.362718	0.139528	-0.0850607	0.149805	-0.0233342	-0.0305396	-0.471113	-0.0202626	0.447779	-0.010277	0.215984	0.22319	-0.234866	2.52105	0.957927	2.31647	0.821018	-0.592636	0.941725	-0.106542	-0.124263	-2.24467	-0.0850017	2.10807	-0.0441489	0.921221	0.965841	-1.09619	0.0135314	0.340765	0.0228934	0.41389	0.554969	0.348952	0.915399	0.901395	0.0273369	0.932456	0.0379136	0.964887	0.359493	0.336813	0.276033	0.0987656	0.624868	0.143236	0.776995	0.862851	0.999123	0.97907	0.974879	0.212877	0.987247	0.269985	0.997427	0.824063	0.999816	0.8019	2.45748	0.0304934	0.0922058	ENSMUSG00000027187	12359	Cat
ENSMUSG00000027188	2.44344	-0.295645	-0.337227	0.101923	0.168439	-0.270158	0.09134	0.397568	0.505666	0.0254871	0.428567	0.372081	0.077099	0.0415821	-0.0665156	-0.361498	-2.39768	-2.1598	0.673059	0.974109	-1.92412	0.512408	2.03584	2.17044	0.136394	1.80853	1.80177	0.310451	0.209002	-0.289384	-1.59312	0.0186473	0.0335509	0.502701	0.332715	0.0576232	0.609669	0.0448213	0.0327098	0.891826	0.073993	0.0750604	0.756964	0.834937	0.772979	0.114776	0.120848	0.168149	0.766005	0.718692	0.331388	0.999123	0.266934	0.275645	0.972193	0.428043	0.380652	0.969039	0.98388	0.999816	0.648023	2.52584	0.0266409	0.0845007	ENSMUSG00000027188	210622	Pamr1
ENSMUSG00000027189	6.11614	-0.0258882	-0.116745	0.114589	0.0127453	0.0823375	0.0513652	0.140477	0.12949	0.108226	0.16811	0.0322512	-0.0386199	0.0908565	0.101843	0.0309724	-0.385655	-1.51172	1.6489	0.169821	1.16988	0.646913	1.4539	1.20246	1.11274	1.51775	0.326071	-0.353477	0.887935	0.99569	0.291907	0.700698	0.134245	0.102789	0.865547	0.245258	0.519398	0.149587	0.232462	0.2689	0.132718	0.745157	0.72459	0.377034	0.322174	0.771055	0.878259	0.379528	0.342199	0.967212	0.642933	0.999123	0.484102	0.633241	0.631649	0.53244	0.931501	0.963907	0.83217	0.999816	0.966155	1.16112	0.334628	0.462918	ENSMUSG00000027189	80985	Trim44
ENSMUSG00000027193	5.79956	0.0588936	-0.0120174	0.194179	0.043306	0.262867	0.0112229	0.135286	0.0553234	0.203973	0.0232403	-0.0686876	0.0320831	0.070911	0.150873	0.251644	1.05163	-0.187035	3.37872	0.694305	4.45667	0.166526	1.68592	0.617811	2.50785	0.249588	-0.83407	0.349382	0.831972	1.77888	2.80978	0.295894	0.852071	0.0010932	0.489349	2.47817e-05	0.868131	0.0954108	0.538321	0.0140112	0.803497	0.406536	0.72765	0.407712	0.0787677	0.00612743	0.592189	0.958004	0.0231266	0.821867	0.00248548	0.999123	0.388575	0.851284	0.149533	0.954099	0.766014	0.964635	0.847777	0.896562	0.305484	5.48509	7.50524e-05	0.00145296	ENSMUSG00000027193	11800	Api5
ENSMUSG00000027194	4.919	-0.0373367	-0.16105	0.177312	0.251717	-0.0993326	-0.0641965	0.214648	0.412768	-0.0619959	0.096854	0.276644	0.315914	0.123714	-0.0744054	-0.0351361	-0.578008	-2.14188	2.70354	3.4091	-1.44706	-0.834224	2.33176	3.91683	-0.657722	0.900215	2.91391	2.96222	1.24802	-0.753407	-0.340727	0.564758	0.03501	0.0082564	0.000991353	0.15149	0.40645	0.0220338	0.000178523	0.512461	0.370501	0.00454074	0.00394163	0.215385	0.453248	0.734134	0.806127	0.172145	0.0765372	0.0589466	0.521861	0.999123	0.181047	0.0164954	0.813197	0.770432	0.0957601	0.339558	0.719186	0.999816	0.962422	4.42935	0.000593386	0.00628853	ENSMUSG00000027194	74569	Ttc17
ENSMUSG00000027195	5.95036	-0.121353	-0.13559	0.182148	0.150862	-0.195337	0.536343	0.3035	0.286453	-0.0739842	0.671934	0.377485	-0.385481	0.0142378	0.0312854	-0.73168	-0.848206	-0.825622	1.1886	0.915651	-0.835793	1.88467	1.44765	1.23137	-0.269988	2.04503	1.35069	-1.17226	0.0653687	0.13904	-1.9869	0.398661	0.411286	0.237844	0.362392	0.405571	0.0628272	0.151323	0.221518	0.787812	0.0438866	0.180312	0.244306	0.948031	0.889742	0.050093	0.683272	0.687861	0.534756	0.741982	0.777114	0.999123	0.485631	0.620571	0.938016	0.343682	0.562471	0.78315	0.999398	0.999816	0.510583	1.35986	0.239958	0.369879	ENSMUSG00000027195	56348	Hsd17b12
ENSMUSG00000027198	5.09018	-0.0236214	0.120033	-0.00893452	-0.0567386	-0.0653224	-0.0709191	0.0146869	-0.176771	-0.041701	-0.190952	0.0563879	0.0141805	-0.143654	0.0478041	0.00559671	-0.461657	2.01226	-0.177644	-1.02774	-1.26837	-1.23247	0.204705	-2.17491	-0.574414	-2.30392	0.783322	0.177827	-1.82792	0.640102	0.0724739	0.645485	0.047299	0.859418	0.306934	0.208065	0.221109	0.838283	0.0323621	0.567176	0.0236209	0.435575	0.859274	0.0710043	0.523796	0.942392	0.848196	0.207348	0.954268	0.694398	0.600957	0.999123	0.951999	0.274057	0.844091	0.260095	0.784068	0.988391	0.482663	0.999816	0.99214	1.42106	0.215767	0.344731	ENSMUSG00000027198	14043	Ext2
ENSMUSG00000027199	2.23209	-0.0167957	0.162408	0.131588	0.439709	-0.0990036	0.131933	0.148383	0.277301	-0.0822079	-0.0304746	0.230591	0.307776	-0.179204	-0.308121	-0.230937	-0.106109	0.796873	0.60138	1.70536	-0.434862	0.554363	0.549446	0.84373	-0.296474	-0.0972597	0.730254	0.877139	-0.694442	-0.911144	-0.701189	0.915741	0.427703	0.549158	0.0917105	0.664744	0.580759	0.584113	0.401144	0.767577	0.922745	0.467205	0.382837	0.489263	0.364748	0.485065	0.967741	0.701383	0.795895	0.438536	0.909095	0.999123	0.845756	0.776434	0.930493	0.985033	0.805757	0.858635	0.88666	0.999816	0.9088	0.77864	0.588889	0.680957	ENSMUSG00000027199	67092	Gatm
ENSMUSG00000027200	4.20094	0.0959129	-0.135084	0.201272	-0.204407	0.133671	-0.0628509	0.105359	-0.0693232	0.0377586	0.072233	0.0676005	-0.141556	0.230997	0.405679	0.196522	0.72484	-0.807205	1.41464	-1.2419	0.971607	-0.423524	0.542252	-0.295337	0.197808	0.322946	0.341563	-0.638747	1.08276	1.86465	0.971145	0.470503	0.421759	0.160757	0.217627	0.333951	0.672963	0.589037	0.768443	0.843659	0.747514	0.733507	0.524672	0.281921	0.0656166	0.33418	0.740814	0.697098	0.43754	0.607727	0.725021	0.999123	0.847328	0.937708	0.957208	0.935074	0.928399	0.908429	0.772559	0.885821	0.839374	0.981678	0.442695	0.560105	ENSMUSG00000027200	214968	Sema6d
ENSMUSG00000027201	2.5521	-0.0267627	0.0501011	-0.156618	-0.108817	0.0125494	0.0859539	-0.129855	-0.158918	0.0393121	0.0358528	-0.169167	-0.19477	-0.0768638	-0.0478015	-0.0734045	-0.21604	0.442195	-1.63925	-1.06683	0.0754822	0.488425	-0.830051	-1.04243	0.189608	0.171298	-0.882213	-0.957552	-0.457855	-0.342031	-0.303204	0.829465	0.65945	0.104787	0.289011	0.940005	0.626483	0.408792	0.300115	0.85006	0.864389	0.380103	0.340954	0.648203	0.733156	0.762462	0.939751	0.86217	0.345493	0.677564	0.986395	0.999123	0.743993	0.698718	0.958935	0.969512	0.746265	0.837226	0.943842	0.999816	0.9649	0.621059	0.712926	0.779503	ENSMUSG00000027201	17876	Myef2
ENSMUSG00000027203	2.18711	-0.188656	0.10132	-0.301253	-0.0148929	-0.256011	-0.189114	-0.112597	-0.116213	-0.0673553	-0.290434	-0.0452417	0.174221	-0.289976	-0.28636	-0.0668974	-1.72263	0.751965	-3.15681	-0.130009	-1.66971	-1.21284	-0.775138	-0.657112	-0.35747	-1.40934	-0.250509	0.900448	-1.67004	-1.92066	-0.305911	0.0885242	0.45411	0.00219491	0.896861	0.0985867	0.228488	0.440369	0.512851	0.721609	0.162314	0.802787	0.370378	0.0985211	0.0580642	0.760407	0.305533	0.720938	0.0354147	0.973939	0.430919	0.999123	0.764754	0.838017	0.912158	0.573263	0.948251	0.851126	0.54435	0.868345	0.964282	2.86079	0.0136823	0.0535866	ENSMUSG00000027203	110074	Dut
ENSMUSG00000027204	3.40485	-0.396717	-0.655632	0.0142657	-0.16998	-0.373739	0.237558	0.410983	0.485652	0.0229787	0.89319	0.388004	-0.407538	0.258914	0.184246	-0.611296	-1.36256	-1.71628	0.0817892	-0.935168	-2.32839	1.36261	1.2109	1.14799	0.0691153	2.1271	1.63688	-1.61812	0.539054	0.731383	-2.57953	0.176552	0.0896841	0.935003	0.352301	0.0222208	0.176538	0.229226	0.254133	0.945057	0.0362545	0.105283	0.109272	0.591232	0.466519	0.0115794	0.450682	0.302215	0.977852	0.734561	0.199449	0.999123	0.586748	0.656182	0.985944	0.3155	0.448335	0.662192	0.92458	0.999816	0.343056	2.20641	0.0498766	0.127871	ENSMUSG00000027204	14118	Fbn1
ENSMUSG00000027206	6.40941	0.00751872	-0.0104756	0.163449	0.0752424	0.141251	-0.0472888	0.15593	0.085718	0.133733	-0.0368132	0.0221978	0.122531	0.0179943	0.0882068	0.18854	0.145618	-0.176202	3.08517	1.31282	2.66874	-0.805196	2.1078	1.038	1.80863	-0.440514	0.296414	1.49317	0.228518	1.13015	2.38476	0.884561	0.860547	0.00273062	0.19271	0.00908837	0.422911	0.037938	0.302157	0.0739787	0.660663	0.767623	0.139025	0.819782	0.261532	0.019272	0.958768	0.961819	0.0400547	0.581031	0.11812	0.999123	0.243935	0.701068	0.348718	0.904903	0.93715	0.6955	0.982345	0.996244	0.397595	3.17539	0.00728651	0.0350312	ENSMUSG00000027206	12848	Cops2
ENSMUSG00000027207	2.82481	-0.147463	-0.465138	0.141123	-0.0413292	-0.136393	0.2166	0.288586	0.423809	0.0110698	0.681739	0.277516	-0.257929	0.317675	0.182452	-0.352994	-1.79586	-4.66093	1.99101	-0.526983	-0.850161	1.19413	2.66042	3.33908	0.061422	3.29298	1.58226	-1.3052	2.45813	1.72597	-1.45771	0.0760039	1.13188e-05	0.0496316	0.599552	0.397579	0.235687	0.00929807	0.00124093	0.951165	0.00143628	0.117235	0.195279	0.0159575	0.0879188	0.148538	0.280178	0.000696877	0.229329	0.881408	0.772078	0.999123	0.116173	0.0491924	0.987093	0.0707474	0.468169	0.743813	0.239122	0.900587	0.696824	4.83667	0.000265518	0.0035938	ENSMUSG00000027207	69976	Galk2
ENSMUSG00000027208	-0.567582	-0.15288	-0.997235	0.360707	-0.0966901	0.116221	-0.176734	0.513586	0.900545	0.269101	0.820501	0.244485	0.0800437	0.844355	0.457397	0.292955	-0.322138	-1.65668	1.35878	-0.32808	0.680514	-0.90872	0.944477	1.34365	0.533536	1.29706	0.774533	0.226686	1.10153	1.15316	1.13185	0.748124	0.101202	0.177744	0.743643	0.497994	0.366019	0.347553	0.18257	0.595029	0.198055	0.440725	0.821202	0.273716	0.252016	0.260821	0.903592	0.322964	0.461536	0.93469	0.833438	0.999123	0.698841	0.573511	0.859761	0.623095	0.78806	0.982284	0.765297	0.990727	0.793425	1.10286	0.367339	0.493145	ENSMUSG00000027208	14178	Fgf7
ENSMUSG00000027210	1.89902	0.0777079	0.345784	0.0393015	0.0499215	-0.127589	0.389269	-0.0384064	-0.295862	-0.205297	0.043485	0.166891	-0.339347	-0.268076	-0.0106199	-0.516858	0.600477	2.09106	0.461953	0.516031	-0.508768	1.25432	-0.247989	-1.54431	-0.727482	0.12366	0.630207	-1.04392	-1.27667	-0.0824342	-1.29537	0.549756	0.0394516	0.645273	0.607147	0.612209	0.2131	0.80473	0.126159	0.468892	0.901871	0.530218	0.299428	0.205131	0.934492	0.198633	0.79477	0.18565	0.853508	0.885692	0.891242	0.999123	0.938429	0.49667	0.78286	0.980688	0.838727	0.814659	0.706602	0.999816	0.749726	1.23668	0.295609	0.426075	ENSMUSG00000027210	17536	Meis2
ENSMUSG00000027215	4.4593	0.0687659	-0.0239988	0.427537	0.315593	-0.07255	0.0394507	0.358772	0.339592	-0.141316	0.0634495	0.500087	0.276142	0.0927647	0.111944	-0.112001	0.723576	-0.220385	3.9186	2.51206	-0.58254	0.263054	2.47956	2.04258	-0.902056	0.342348	3.02035	1.41149	0.641821	0.672767	-0.574537	0.471275	0.82609	0.000177414	0.0138563	0.561716	0.793134	0.0150907	0.0441344	0.369528	0.732919	0.00331767	0.161682	0.522684	0.502886	0.567094	0.741263	0.946784	0.0078767	0.199908	0.86566	0.999123	0.150261	0.317083	0.71906	0.929949	0.0808043	0.716488	0.902788	0.999816	0.92956	3.7455	0.00232125	0.0163826	ENSMUSG00000027215	12521	Cd82
ENSMUSG00000027217	3.05231	-0.0477113	0.000620348	0.189389	0.11112	-0.186068	0.177793	0.2371	0.1105	-0.138357	0.177173	0.375457	-0.066673	-0.0483317	0.0782686	-0.363862	-0.168195	0.00162999	1.68392	0.914779	-0.708257	0.566786	0.776996	0.276597	-0.357851	0.359234	1.31382	-0.198205	-0.101822	0.472796	-0.889274	0.866822	0.998703	0.0957981	0.362847	0.480687	0.572325	0.439277	0.782749	0.721325	0.720294	0.192376	0.843349	0.919133	0.637547	0.376318	0.952597	0.999618	0.328806	0.742142	0.823547	0.999123	0.763672	0.942094	0.912088	0.927254	0.576262	0.98563	0.993574	0.999816	0.861379	0.55331	0.766139	0.820919	ENSMUSG00000027217	241556	Tspan18
ENSMUSG00000027219	3.57783	-0.152287	-0.71452	-0.324386	-0.258713	0.0677165	0.101537	-0.172099	0.455806	0.220003	0.816057	-0.392103	-0.36025	0.562233	-0.0656727	-0.0338205	-0.517504	-1.7243	-2.47248	-1.79132	0.427005	0.607499	-0.534147	1.03868	0.658135	1.82636	-1.90506	-1.63087	1.10623	-0.336575	-0.146789	0.606124	0.0882211	0.0153724	0.0767344	0.670435	0.545109	0.594608	0.301842	0.512197	0.0712406	0.0600893	0.106548	0.271689	0.737251	0.883639	0.830204	0.299693	0.111228	0.408424	0.910254	0.999123	0.850776	0.700694	0.813197	0.420002	0.338183	0.657664	0.763914	0.999816	0.985197	2.06777	0.0652236	0.153659	ENSMUSG00000027219	269346	Slc28a2
ENSMUSG00000027221	1.24558	-0.38136	-0.410533	-0.381492	0.312666	-0.545985	-0.0328275	-0.000131942	0.723199	-0.164624	0.377705	0.164492	0.345494	0.0291722	-0.694159	-0.513157	-0.69059	-0.566876	-2.2151	1.45034	-1.89536	-0.0911394	-0.000228093	0.957108	-0.264312	0.466977	0.490112	0.823042	0.0320318	-2.51572	-1.11262	0.491669	0.572264	0.0293769	0.150575	0.06138	0.927592	0.999819	0.341176	0.792168	0.641689	0.625294	0.412744	0.97452	0.0137233	0.268948	0.754571	0.804223	0.166834	0.523441	0.340075	0.999123	0.999879	0.73576	0.940244	0.898993	0.88397	0.872098	0.999987	0.643044	0.797315	1.65609	0.141575	0.259002	ENSMUSG00000027221	76969	Chst1
ENSMUSG00000027222	5.32877	0.196136	0.284592	0.279536	0.114719	0.115288	0.0858738	0.0833999	-0.169873	-0.0808488	-0.198718	0.164249	0.0288455	-0.0884559	0.164817	0.0294137	1.91745	2.4091	2.65257	0.999002	0.925003	0.577674	0.567873	-1.03111	-0.501431	-1.04656	1.00633	0.153562	-0.566066	1.05747	0.151625	0.0584768	0.01811	0.00950017	0.320576	0.357534	0.564983	0.57159	0.305362	0.61734	0.298213	0.31706	0.878312	0.572812	0.293239	0.879835	0.242045	0.115616	0.083028	0.706357	0.743515	0.999123	0.838229	0.703858	0.870335	0.712596	0.699176	0.991795	0.918114	0.999816	0.985096	3.02717	0.00980788	0.0425946	ENSMUSG00000027222	18633	Pex16
ENSMUSG00000027223	1.96395	0.132231	-0.474313	0.653077	0.390147	-0.0446724	0.00916757	0.520846	0.86446	-0.176903	0.48348	0.697749	0.38098	0.606543	0.26293	-0.05384	0.517231	-1.52325	5.10791	2.69669	-0.211991	0.0394693	1.82216	2.51771	-0.533957	1.24457	2.83083	1.39225	1.5055	1.36179	-0.171674	0.606313	0.13134	1.91502e-06	0.00841461	0.832612	0.968607	0.0718811	0.0136515	0.594739	0.216645	0.00577066	0.167412	0.135834	0.176795	0.864094	0.830208	0.374816	0.000327609	0.158121	0.960649	0.999123	0.339757	0.173103	0.859639	0.642387	0.106292	0.72003	0.611191	0.958424	0.982967	4.72785	0.000328917	0.00418345	ENSMUSG00000027223	19099	Mapk8ip1
ENSMUSG00000027227	7.30104	-0.0210009	-0.14927	-0.0372206	0.00590832	-0.0320183	0.00423023	-0.0162197	0.155178	-0.0110174	0.1535	-0.00520226	0.00167809	0.128269	-0.0431289	-0.0362485	-0.152335	-0.929442	-0.280799	0.0410943	-0.241043	0.0285859	-0.0848101	0.719899	-0.0575499	0.702888	-0.0277224	0.00813323	0.606025	-0.220547	-0.182286	0.879277	0.355243	0.779534	0.967315	0.810092	0.977261	0.932608	0.473525	0.95424	0.48401	0.977947	0.993529	0.546083	0.825964	0.855784	0.957178	0.638756	0.922436	0.989177	0.956404	0.999123	0.983466	0.819172	0.98851	0.832912	0.995726	0.99911	0.911747	0.999816	0.982056	0.175435	0.98281	0.987436	ENSMUSG00000027227	20322	Sord
ENSMUSG00000027230	1.56112	-0.315629	-0.362314	-0.429623	-0.0338655	-0.619109	0.181942	-0.113994	0.328449	-0.30348	0.544256	0.189486	-0.215807	0.0466851	-0.395758	-0.801051	-1.3559	-1.2828	-2.82486	-0.20201	-2.75628	0.830646	-0.409962	1.00001	-0.938169	1.52273	0.698534	-0.782398	0.127553	-1.74843	-2.55327	0.178654	0.202984	0.00586989	0.840383	0.00712713	0.408457	0.682846	0.320091	0.350766	0.131468	0.486714	0.436114	0.898798	0.083932	0.0124222	0.453772	0.475581	0.0631571	0.961483	0.104141	0.999123	0.892844	0.717573	0.706747	0.530748	0.814661	0.883783	0.9925	0.898276	0.347243	3.28269	0.00587494	0.0304995	ENSMUSG00000027230	26427	Creb3l1
ENSMUSG00000027236	7.08745	0.0599512	0.128786	0.0607086	0.10608	0.145957	-0.0619785	0.000757471	-0.0227061	0.0860063	-0.190764	-0.0852488	0.168058	-0.0688345	-0.0453709	0.207936	1.04818	1.9634	1.0246	1.65577	2.39812	-0.925583	0.00919786	-0.247642	1.02976	-2.03514	-1.00362	1.81344	-0.790951	-0.51992	2.29793	0.297472	0.0528071	0.308404	0.101386	0.0186262	0.357234	0.992682	0.804998	0.305988	0.0448937	0.318356	0.0732264	0.431133	0.604445	0.0239752	0.593421	0.220997	0.606323	0.453955	0.181808	0.999123	0.99831	0.947438	0.668579	0.347968	0.700869	0.609421	0.861194	0.999816	0.433257	2.56308	0.0247471	0.080299	ENSMUSG00000027236	78655	Eif3j1
ENSMUSG00000027239	-0.957945	-0.38467	-1.29153	-0.493616	-0.0983852	-0.0558983	0.199115	-0.108946	1.19315	0.328772	1.49065	-0.437718	-0.2975	0.90686	-0.395231	-0.255013	-1.14359	-3.29191	-1.7585	-0.323543	-0.182774	0.592058	-0.248672	2.40368	0.723179	2.88465	-1.05442	-0.656151	1.75479	-0.955033	-0.560993	0.255945	0.00144113	0.0821948	0.747064	0.855402	0.555354	0.804203	0.0183632	0.471518	0.00494325	0.29462	0.513466	0.0828303	0.342219	0.57625	0.551296	0.0228509	0.302958	0.93542	0.967439	0.999123	0.938161	0.20061	0.784888	0.129403	0.679758	0.908212	0.511893	0.999816	0.93157	2.73441	0.0176065	0.0635168	ENSMUSG00000027239	17242	Mdk
ENSMUSG00000027242	1.42358	-0.121801	0.0418299	-0.138264	-0.166927	-0.323034	-0.170132	-0.0164632	-0.208757	-0.201233	-0.211962	0.18477	0.00320469	-0.163631	0.028663	-0.152902	-0.8479	0.235262	-1.21422	-1.1931	-1.62139	-0.761671	-0.0898115	-0.922691	-0.819285	-0.742443	0.805173	0.0121589	-0.715859	0.158892	-0.510848	0.398831	0.814561	0.227962	0.236087	0.108569	0.448325	0.928644	0.358731	0.414872	0.459827	0.422924	0.990327	0.476003	0.874123	0.610757	0.683386	0.941933	0.524436	0.62899	0.451181	0.999123	0.982399	0.74928	0.75011	0.8213	0.778361	0.998934	0.881876	0.999816	0.9406	1.17016	0.329757	0.458339	ENSMUSG00000027242	241627	Wdr76
ENSMUSG00000027243	2.98297	0.0870864	-0.129319	-0.044905	-0.204831	0.119299	0.0331813	-0.131991	-0.0755113	0.0322128	0.162501	-0.164204	-0.238012	0.216406	0.159926	0.0861178	0.959021	-1.28083	-0.459552	-1.84679	1.2316	0.284365	-0.989479	-0.50346	0.242613	1.05312	-1.19343	-1.47845	1.59363	1.08192	0.567862	0.340217	0.203673	0.646989	0.0681912	0.221433	0.77681	0.325185	0.615919	0.808878	0.295214	0.23596	0.142914	0.114661	0.282289	0.571597	0.634392	0.476325	0.854457	0.389603	0.615244	0.999123	0.679402	0.883165	0.946271	0.710799	0.627116	0.698214	0.577651	0.999816	0.930995	1.29543	0.267867	0.399472	ENSMUSG00000027243	241547	Harbi1
ENSMUSG00000027244	5.64765	0.050601	-0.324676	0.0928746	0.0217848	0.125309	0.0218607	0.0422737	0.346461	0.0747079	0.346537	-0.0324342	-7.5892e-05	0.375277	0.0710899	0.103448	0.565756	-3.23805	1.06293	0.229193	1.44276	0.225313	0.338092	2.50767	0.599238	2.48368	-0.263265	-0.000558755	2.79302	0.55062	0.794414	0.573022	0.00170667	0.290768	0.819259	0.152695	0.822266	0.736112	0.0140178	0.550578	0.014929	0.792971	0.999555	0.00642601	0.583311	0.429126	0.810892	0.02537	0.589212	0.956139	0.524632	0.999123	0.916074	0.174395	0.835224	0.216134	0.944829	0.999936	0.154605	0.999816	0.88957	2.35634	0.0372091	0.104999	ENSMUSG00000027244	51897	Atg13
ENSMUSG00000027245	3.88271	-0.152958	0.165894	0.018753	0.0855976	0.00430842	0.147336	0.171711	-0.0802963	0.157266	-0.018558	0.0144446	-0.0617383	-0.318852	-0.0668446	-0.143027	-1.91073	1.74757	0.254482	1.02261	0.055993	1.66913	1.57814	-0.634441	1.41636	-0.143165	0.135578	-0.507514	-2.56774	-0.59939	-1.22141	0.0593468	0.0840822	0.799726	0.309342	0.955476	0.0987013	0.118178	0.527465	0.160257	0.886493	0.89247	0.613084	0.0119514	0.550477	0.225243	0.243606	0.291174	0.932571	0.696353	0.990395	0.999123	0.433189	0.846517	0.501999	0.976801	0.975815	0.940412	0.208534	0.999816	0.774201	1.79385	0.109711	0.217864	ENSMUSG00000027245	67693	Hypk
ENSMUSG00000027246	-2.39241	0.125943	-0.167382	-0.171632	-0.556554	-0.0756144	-0.0233223	-0.297575	-0.389173	-0.201557	0.144059	-0.0960176	-0.533232	0.293325	0.384922	-0.052292	0.360504	-0.437847	-0.343993	-0.907584	-0.130179	-0.0333093	-0.488558	-0.538554	-0.297363	0.180585	-0.125395	-0.572907	0.566408	0.486897	-0.0574799	0.719348	0.662587	0.731685	0.366616	0.896727	0.973505	0.626389	0.591576	0.766901	0.857115	0.900501	0.568192	0.572581	0.627561	0.954295	0.88784	0.863833	0.898563	0.744642	0.977425	0.999123	0.866751	0.873936	0.930216	0.965959	0.97826	0.925257	0.918064	0.999816	0.993811	0.220522	0.969223	0.977974	ENSMUSG00000027246	269344	Ell3
ENSMUSG00000027247	3.92569	-0.110545	0.100314	0.0151514	-0.011883	-0.169521	0.0298092	0.125697	-0.112197	-0.0589755	-0.0705047	0.184672	-0.0416922	-0.210859	0.0270344	-0.19933	-1.49999	1.15112	0.237261	-0.168808	-1.7011	0.269989	1.28899	-1.00154	-0.475823	-0.501253	1.56027	-0.318406	-1.84754	0.284442	-1.3402	0.137253	0.252852	0.813014	0.866341	0.0925105	0.787811	0.200833	0.319356	0.635398	0.617465	0.122341	0.750944	0.0680815	0.776751	0.183684	0.392903	0.535385	0.937388	0.967267	0.417922	0.999123	0.555661	0.717088	0.878108	0.892555	0.477359	0.968852	0.47659	0.999816	0.731384	1.15024	0.340561	0.468169	ENSMUSG00000027247	228359	Arhgap1
ENSMUSG00000027248	7.22006	-0.114233	-0.259307	-0.0164935	-0.102909	-0.0520813	0.0150139	0.0977396	0.156398	0.0621518	0.274321	0.0355878	-0.117923	0.145074	0.0864159	-0.0670952	-0.967139	-1.90245	-0.138858	-0.805225	-0.440953	0.112732	0.583484	0.83704	0.372085	1.4395	0.212455	-0.638862	0.804365	0.495287	-0.376917	0.336167	0.0604344	0.889885	0.422895	0.660345	0.910504	0.561083	0.404873	0.710738	0.153613	0.832251	0.524598	0.423388	0.621652	0.707157	0.630652	0.238996	0.963873	0.783788	0.906804	0.999123	0.832467	0.779093	0.907964	0.561349	0.959533	0.908429	0.85802	0.999816	0.959227	0.913173	0.489487	0.598127	ENSMUSG00000027248	14827	Pdia3
ENSMUSG00000027249	1.53754	-0.042323	0.16398	1.48661	0.492901	-1.5558	0.65038	1.52893	0.328921	-1.51348	0.486399	3.04241	-0.157479	-0.206303	0.993709	-2.20618	-0.298718	1.02256	2.16528	0.554067	-2.27804	0.832665	2.18097	0.363873	-2.16987	0.610001	3.14168	-0.133023	-0.964096	0.884295	-2.12633	0.765871	0.309365	0.0331153	0.58096	0.0251851	0.407324	0.0318955	0.716839	0.0327544	0.543458	0.00229914	0.894484	0.337682	0.378985	0.0363208	0.910974	0.593184	0.180234	0.871923	0.213811	0.999123	0.22284	0.921026	0.231857	0.863463	0.0684764	0.994673	0.808656	0.999816	0.46953	2.20137	0.0503676	0.12873	ENSMUSG00000027249	14061	F2
ENSMUSG00000027253	2.9894	-0.189616	-0.15016	0.386112	0.716711	-0.229522	0.128557	0.575728	0.866871	-0.0399064	0.278717	0.615634	0.588154	-0.039456	-0.330599	-0.35808	-1.47977	-0.969702	1.30007	2.00821	-1.20787	0.642614	1.77992	2.22825	-0.174119	1.10172	1.74607	1.43755	-0.196304	-0.712036	-1.29778	0.142562	0.334895	0.197026	0.0477358	0.230386	0.522172	0.0785961	0.0284536	0.862178	0.273634	0.0843432	0.154164	0.844832	0.478355	0.197808	0.401609	0.619725	0.486979	0.336475	0.625012	0.999123	0.354107	0.256067	0.96215	0.691409	0.402013	0.708713	0.985227	0.999816	0.748819	1.84294	0.100064	0.205345	ENSMUSG00000027253	228357	Lrp4
ENSMUSG00000027254	2.35582	0.607968	-0.211661	0.305422	0.109382	-0.363658	-0.169417	-0.302547	0.321043	-0.971626	0.0422436	0.669079	0.278799	0.819629	0.196039	-0.194241	1.40689	-0.400706	1.78603	0.555692	-3.07639	-1.27403	-0.650999	0.569524	-2.16875	0.0775538	3.2185	1.17366	1.20098	0.751838	-1.09172	0.163038	0.689623	0.0775931	0.579854	0.00280404	0.206059	0.51677	0.570474	0.0328424	0.938362	0.00181386	0.243749	0.233031	0.454186	0.277984	0.43055	0.87939	0.294047	0.871804	0.0579212	0.999123	0.808391	0.865973	0.232085	0.98916	0.0611358	0.78315	0.732659	0.999816	0.803553	2.17727	0.0527817	0.133219	ENSMUSG00000027254	17754	Map1a
ENSMUSG00000027255	7.14801	0.129906	0.22318	0.145139	0.144491	0.295692	0.0398612	0.0152335	-0.0786885	0.165786	-0.183319	-0.150552	0.10463	-0.0932738	0.000648083	0.255831	2.1336	3.21339	2.33377	2.14291	4.68694	0.57025	0.17503	-0.812898	1.89088	-1.86037	-1.69946	1.07731	-1.00987	0.00706518	2.71694	0.0357024	0.0018429	0.0219232	0.0349251	1.02303e-05	0.569984	0.861464	0.418505	0.0619835	0.0662264	0.0928204	0.284334	0.31537	0.994379	0.00795499	0.180285	0.026657	0.139153	0.295934	0.00144343	0.999123	0.960332	0.787865	0.320486	0.40822	0.420165	0.806404	0.796462	0.999816	0.324464	7.87628	8.77887e-07	5.77705e-05	ENSMUSG00000027255	77038	Arfgap2
ENSMUSG00000027257	6.15933	0.146468	0.148914	0.667708	0.655218	0.0715699	0.0799719	0.521241	0.506304	-0.0748976	-0.0689422	0.596138	0.575246	-0.00244649	0.0124904	-0.00840191	1.02587	0.905021	4.2241	3.71579	0.476434	0.479851	2.44709	2.09928	-0.361396	-0.294374	2.73376	2.37089	-0.0112302	0.0527441	-0.0374468	0.30781	0.367965	5.90658e-05	0.000358205	0.634965	0.632542	0.0164213	0.0387017	0.718683	0.769177	0.00759097	0.0199635	0.991066	0.958057	0.970215	0.602322	0.65062	0.00371089	0.0348063	0.89945	0.999123	0.156855	0.299277	0.911146	0.942798	0.121404	0.469924	0.999987	0.999816	0.995385	5.80941	4.02372e-05	0.000924013	ENSMUSG00000027257	80708	Pacsin3
ENSMUSG00000027259	3.40384	-0.0109371	-0.104318	0.168981	-0.0680991	-0.0160996	-0.213417	0.179918	0.0362186	-0.00516251	-0.1091	0.18508	0.145318	0.0933807	0.23708	0.197318	-0.107059	-0.90258	1.74451	-0.619677	-0.193457	-2.27117	1.278	0.2271	-0.0391796	-0.732425	1.44929	1.00502	0.605366	1.6184	1.57198	0.914989	0.369252	0.0846163	0.537097	0.847054	0.0256158	0.204662	0.820881	0.968837	0.465886	0.150866	0.317684	0.546518	0.109212	0.1196	0.967713	0.65176	0.306656	0.848207	0.96461	0.882011	0.559487	0.952638	0.993088	0.82363	0.521332	0.824365	0.911747	0.919132	0.654577	1.52562	0.179316	0.304278	ENSMUSG00000027259	75894	Adal
ENSMUSG00000027261	-0.679427	-0.0395862	0.353652	1.00909	0.418502	0.00567493	-0.274905	1.04868	0.0648493	0.0452611	-0.628558	1.00342	0.693407	-0.393238	0.590592	0.28058	-0.311903	2.41714	1.19884	0.449842	0.00633895	-0.273809	1.23194	0.0688594	0.0500566	-0.619508	0.816578	0.506591	-2.03027	0.470742	0.208583	0.755863	0.0177404	0.23386	0.653948	0.994957	0.784883	0.221304	0.94526	0.960193	0.537208	0.41641	0.613729	0.0453965	0.639008	0.835263	0.906552	0.114392	0.530273	0.90267	0.999305	0.999123	0.577615	0.985585	0.990291	0.860193	0.774182	0.940468	0.396333	0.999816	0.977109	0.932355	0.476097	0.58732	ENSMUSG00000027261	15112	Hao1
ENSMUSG00000027263	4.41758	-0.236282	-0.17915	0.116531	0.0716742	-0.0244637	-0.136818	0.352814	0.250825	0.211819	0.0423326	0.140995	0.208492	-0.0571319	0.0448572	0.112354	-3.62289	-2.44758	2.02562	1.12725	-0.37558	-1.81167	4.05691	2.58701	2.29801	0.402514	1.62243	2.1119	-0.582764	0.52314	1.12659	0.000490421	0.0164003	0.0458814	0.26275	0.708147	0.0735031	0.00010848	0.0113491	0.0239703	0.688297	0.108345	0.037575	0.561566	0.602213	0.263028	0.0103899	0.108871	0.218563	0.654943	0.929592	0.999123	0.0081355	0.158204	0.197957	0.915877	0.452369	0.531373	0.915237	0.999816	0.794583	4.71276	0.000338839	0.00428673	ENSMUSG00000027263	51885	Tubgcp4
ENSMUSG00000027272	4.87114	0.0484	-0.13389	-0.0561634	-0.142053	0.239217	-0.0828413	-0.104563	-0.00816353	0.190817	0.0510485	-0.29538	-0.059212	0.18229	0.08589	0.322058	0.474696	-1.12491	-0.605606	-1.39197	2.72264	-0.840973	-0.758654	-0.0520688	1.41772	0.330413	-2.31216	-0.417462	1.16313	0.622864	2.43988	0.636198	0.263736	0.54636	0.167494	0.00782993	0.402678	0.450119	0.958594	0.15986	0.741886	0.023141	0.677374	0.247971	0.53501	0.0167302	0.844057	0.54804	0.794075	0.548292	0.109088	0.999123	0.771475	0.989053	0.501338	0.932951	0.209388	0.952017	0.743238	0.999816	0.380924	1.94282	0.0828379	0.180875	ENSMUSG00000027272	22222	Ubr1
ENSMUSG00000027274	3.77112	-0.0338742	-0.213662	-0.000623398	-0.0247814	-0.118003	-0.00471149	0.0332508	0.18888	-0.0841287	0.20895	0.11738	-0.0200699	0.179787	0.024158	-0.113291	-0.383142	-2.10105	-0.00947639	-0.333529	-1.42928	-0.0494827	0.30173	1.49971	-0.695469	1.49989	1.11192	-0.166177	1.33421	0.243435	-0.898962	0.702553	0.038542	0.992461	0.739541	0.156521	0.960649	0.763581	0.137325	0.488623	0.137278	0.26925	0.868405	0.185631	0.808244	0.371165	0.879257	0.182764	0.996948	0.934309	0.529873	0.999123	0.925397	0.513132	0.796776	0.536939	0.655658	0.989263	0.683189	0.999816	0.859103	1.17221	0.328661	0.45717	ENSMUSG00000027274	59030	Mkks
ENSMUSG00000027276	3.49101	-0.0861591	-0.231027	0.142811	0.180282	0.0884188	0.180068	0.22897	0.411309	0.174578	0.411094	0.054392	0.000214553	0.144868	-0.0374715	-0.0916489	-0.535735	-1.31529	1.54459	1.73146	0.690505	1.32258	1.23429	2.01436	0.849217	1.84982	0.344382	0.00125177	0.6083	-0.269099	-0.490353	0.593515	0.191882	0.126092	0.08693	0.491723	0.189456	0.220433	0.0470741	0.398101	0.0677488	0.731394	0.999004	0.54458	0.788493	0.625124	0.82263	0.46034	0.384293	0.428448	0.829951	0.999123	0.576319	0.325385	0.739269	0.41121	0.927786	0.999936	0.911085	0.999816	0.943941	1.48441	0.192979	0.319742	ENSMUSG00000027276	16449	Jag1
ENSMUSG00000027281	2.10741	0.123084	0.0906992	-0.170111	-0.244679	-0.00322696	0.385502	-0.293195	-0.335378	-0.126311	0.294803	-0.166884	-0.630181	0.0323845	0.0745678	-0.388729	1.24434	0.732718	-1.74282	-2.19537	-0.027465	2.9123	-2.10985	-2.01349	-0.822406	1.62667	-1.09255	-3.64178	0.204382	0.503323	-2.19629	0.216731	0.465708	0.0849129	0.0308105	0.978152	0.00456211	0.0377558	0.0471674	0.413104	0.107439	0.27762	0.000460253	0.838535	0.616014	0.0307423	0.505083	0.730505	0.307196	0.279554	0.994791	0.558266	0.243453	0.325385	0.749092	0.490068	0.662445	0.179361	0.984469	0.999816	0.453961	3.05548	0.00926695	0.041085	ENSMUSG00000027281	74243	Slx4ip
ENSMUSG00000027282	7.18675	0.166477	0.159648	-0.0870811	-0.0232937	0.000112389	0.0944061	-0.253558	-0.182941	-0.166365	-0.0652417	-0.0871935	-0.1177	0.00682951	-0.0637874	-0.0942937	2.62432	2.19724	-1.27835	-0.318686	0.00171967	1.29853	-2.72399	-1.77506	-1.82659	-0.634736	-0.923647	-1.14168	0.0708058	-0.638419	-0.964548	0.0102606	0.030672	0.204541	0.750732	0.998632	0.197552	0.00780048	0.0794006	0.0712055	0.527274	0.358236	0.256732	0.943716	0.524885	0.337456	0.0832902	0.159095	0.49772	0.936825	0.999836	0.999123	0.104481	0.407881	0.342619	0.857062	0.732022	0.789214	0.998237	0.999816	0.841314	2.51183	0.0273898	0.0861538	ENSMUSG00000027282	56428	Mtch2
ENSMUSG00000027284	3.17368	-0.0341784	0.0781305	0.0219427	-0.00812105	0.1201	-0.0110277	0.0561211	-0.0862515	0.154278	-0.0891582	-0.0981572	0.00290666	-0.112309	0.0300638	0.131128	-0.482441	0.870961	0.336385	-0.105827	1.72142	-0.130349	0.582763	-0.73063	1.55161	-0.723061	-1.02769	0.0254479	-0.982517	0.298497	1.19579	0.630709	0.386183	0.737394	0.915964	0.0887432	0.896592	0.561567	0.466977	0.124401	0.47159	0.306956	0.979756	0.328581	0.766038	0.235043	0.840774	0.667159	0.901081	0.976524	0.40792	0.999123	0.832715	0.815269	0.445984	0.825475	0.690143	0.997858	0.804374	0.999816	0.779035	0.681538	0.664925	0.742179	ENSMUSG00000027284	68968	Cdan1
ENSMUSG00000027285	3.71935	0.0374792	0.0791968	0.000235409	0.0899624	0.134039	0.0185832	-0.0372438	0.0107656	0.0965599	-0.0606136	-0.133804	0.0713792	-0.0417176	-0.089727	0.115456	0.502415	0.916418	0.00378133	1.27406	2.06969	0.244217	-0.383313	0.096467	0.977444	-0.526408	-1.48947	0.687611	-0.36542	-0.953161	1.15546	0.61665	0.361992	0.996992	0.20605	0.0414603	0.80764	0.702427	0.923373	0.331071	0.59995	0.139995	0.493535	0.715688	0.34316	0.251078	0.83491	0.644578	0.998972	0.596301	0.280055	0.999123	0.90209	0.978978	0.692028	0.886218	0.505298	0.906892	0.961231	0.999816	0.788787	1.15835	0.336132	0.464421	ENSMUSG00000027285	66296	Haus2
ENSMUSG00000027286	3.55466	0.0241464	0.115285	-0.0456734	0.137441	-0.0014284	-0.0115451	-0.0698198	0.0221563	-0.0255748	-0.12683	-0.044245	0.148986	-0.0911386	-0.183115	0.0101167	0.29382	1.22462	-0.715306	1.83719	-0.0202878	-0.144026	-0.670888	0.184259	-0.23633	-1.02577	-0.465502	1.3588	-0.72932	-1.86178	0.0948236	0.769598	0.224039	0.476343	0.0696108	0.98386	0.885814	0.504077	0.854241	0.813735	0.307857	0.64274	0.177738	0.467774	0.0660251	0.924674	0.912401	0.501955	0.748597	0.392304	0.997096	0.999123	0.802407	0.962003	0.948112	0.71994	0.893048	0.730142	0.879102	0.888523	0.988985	0.914192	0.48877	0.597513	ENSMUSG00000027286	66606	Lrrc57
ENSMUSG00000027287	5.15306	-0.0634118	-0.0916239	0.0911778	-0.00907848	0.0493329	-0.0705907	0.15459	0.0825454	0.112745	0.0210332	0.0418449	0.0615122	0.0282121	0.100256	0.119924	-1.03122	-1.29038	1.49028	-0.134902	0.818103	-1.03892	1.78215	0.843767	1.30908	0.214019	0.487113	0.643216	0.30035	1.10231	1.32008	0.305307	0.200353	0.139783	0.893002	0.415543	0.301732	0.0782293	0.401124	0.193969	0.831036	0.627409	0.521783	0.76463	0.273378	0.190286	0.59993	0.472633	0.407645	0.973275	0.782976	0.999123	0.353852	0.776434	0.549241	0.961504	0.885145	0.908429	0.975646	0.999816	0.739169	1.12198	0.356347	0.482539	ENSMUSG00000027287	20619	Snap23
ENSMUSG00000027288	8.10897	-0.00972148	-0.234494	0.300974	0.17492	-0.0388126	-0.0357031	0.310695	0.409414	-0.0290912	0.198791	0.339786	0.210623	0.224772	0.126054	-0.00310957	-0.0836069	-1.75637	2.43253	1.31399	-0.292729	-0.243529	1.82987	2.17153	-0.164961	1.00253	1.87362	1.06361	1.26957	0.693587	-0.0157311	0.933562	0.0825595	0.0170512	0.192317	0.77043	0.808171	0.070709	0.0326248	0.869359	0.318881	0.0643538	0.290463	0.207637	0.489797	0.987485	0.974368	0.287921	0.11898	0.580578	0.946166	0.999123	0.337503	0.275302	0.963169	0.731475	0.351864	0.811667	0.709263	0.999816	0.997265	1.79503	0.109469	0.217781	ENSMUSG00000027288	20402	Zfp106
ENSMUSG00000027291	4.67885	-0.0313287	0.0437379	0.00523006	-0.00460387	0.0600075	-0.0619475	0.0365588	-0.0483418	0.0913362	-0.105685	-0.0547775	0.0573436	-0.0750667	0.00983393	0.121955	-0.575315	0.666507	0.101444	-0.0807183	1.1322	-1.03197	0.487522	-0.556003	1.20196	-1.18832	-0.740837	0.69252	-0.880299	0.127906	1.52295	0.566569	0.506858	0.919432	0.935852	0.260676	0.304959	0.62712	0.579642	0.232656	0.237954	0.460796	0.490463	0.381133	0.89852	0.131414	0.807235	0.760858	0.973595	0.979506	0.658644	0.999123	0.866824	0.868961	0.59519	0.662928	0.800813	0.905391	0.835253	0.999816	0.673892	0.523429	0.789097	0.838611	ENSMUSG00000027291	269338	Vps39
ENSMUSG00000027293	4.81773	0.0232613	-0.129737	-0.0098161	-0.263361	-0.309579	-0.0477167	-0.0330773	-0.133624	-0.33284	0.0820202	0.299763	-0.215644	0.152998	0.253545	-0.261862	0.142033	-0.604854	-0.0671077	-1.66416	-2.26526	-0.313358	-0.150636	-0.501299	-1.5604	0.311805	1.49745	-0.981902	0.566937	1.17654	-1.27982	0.887383	0.546857	0.946651	0.0996944	0.0259912	0.754762	0.880613	0.617433	0.122311	0.755938	0.137912	0.328883	0.572223	0.242603	0.204026	0.959493	0.788001	0.981036	0.450791	0.216256	0.999123	0.967285	0.88351	0.441991	0.937405	0.502006	0.830466	0.918063	0.990174	0.757375	1.34321	0.246925	0.377424	ENSMUSG00000027293	98878	Ehd4
ENSMUSG00000027296	-0.467906	-0.557384	-0.220859	-0.563833	0.0610714	-0.0109163	1.03807	-0.00644813	0.28193	0.546468	1.25893	-0.552916	-0.976999	-0.336526	-0.624904	-1.04899	-1.80208	-0.596571	-4.58933	0.394429	-0.0232387	1.70389	-0.0193749	0.702563	0.971617	1.76593	-1.13875	-1.55424	-0.697583	-3.16158	-1.36355	0.0750115	0.55235	1.49288e-05	0.694234	0.981513	0.0919864	0.984587	0.484212	0.333946	0.0809313	0.257947	0.123774	0.487306	0.00216299	0.176242	0.27824	0.791218	0.00140358	0.918501	0.996172	0.999123	0.99603	0.825468	0.69365	0.445283	0.64775	0.676913	0.885931	0.367465	0.726509	3.61908	0.00299087	0.0193857	ENSMUSG00000027296	228550	Itpka
ENSMUSG00000027298	-0.786739	-0.653264	0.204426	0.00278351	0.149948	0.18256	0.603826	0.656048	-0.0544781	0.835824	0.399399	-0.179776	-0.453878	-0.85769	-0.147165	-0.421266	-2.11572	0.526671	0.0124951	0.588528	0.695582	1.99885	1.72309	-0.117334	2.06254	0.812037	-0.522223	-1.14852	-1.72929	-0.434833	-1.05271	0.037239	0.599768	0.990059	0.55771	0.488553	0.0487596	0.0884408	0.906867	0.0421519	0.418996	0.602848	0.253917	0.08732	0.664765	0.295404	0.184894	0.825251	0.996382	0.85999	0.828184	0.999123	0.373434	0.976944	0.26555	0.799776	0.874162	0.787383	0.5237	0.999816	0.814359	1.63428	0.147336	0.266514	ENSMUSG00000027298	22174	Tyro3
ENSMUSG00000027300	2.67592	0.197064	0.372817	0.123653	-0.04059	0.114279	-0.160238	-0.0734104	-0.413407	-0.0827844	-0.533055	0.00937399	0.119648	-0.175753	0.164243	0.274518	1.87378	2.9435	1.25334	-0.346532	1.23286	-1.45347	-0.509081	-2.39633	-0.590522	-3.17451	0.0692455	0.743833	-1.06757	1.07247	1.9059	0.0643319	0.00416448	0.213454	0.729783	0.220963	0.149707	0.61199	0.0187118	0.556378	0.00207856	0.944954	0.45899	0.288681	0.286489	0.0599796	0.255921	0.0456147	0.508994	0.931728	0.614673	0.999123	0.85889	0.20306	0.838458	0.0845945	0.987401	0.893189	0.777458	0.999816	0.53746	2.97745	0.0108348	0.0456209	ENSMUSG00000027300	140629	Ubox5
ENSMUSG00000027303	4.8787	-0.127118	-0.339466	-0.110985	-0.0440175	-0.119524	-0.0521714	0.0161328	0.295449	0.00759369	0.287295	0.00853912	0.00815391	0.212348	-0.0669677	-0.067353	-2.00974	-4.59793	-1.83673	-0.668646	-1.68445	-0.641437	0.184427	2.98683	0.0798865	2.61542	0.0916218	0.077925	2.18422	-0.749429	-0.624003	0.0475703	1.44421e-05	0.0696787	0.505499	0.0956944	0.522932	0.854109	0.00366525	0.936512	0.0105114	0.92721	0.938067	0.0316477	0.455629	0.534265	0.214755	0.000845376	0.278441	0.832283	0.423938	0.999123	0.958461	0.0845192	0.983225	0.184994	0.984322	0.996523	0.336249	0.999816	0.923045	5.37708	9.24908e-05	0.00169404	ENSMUSG00000027303	19262	Ptpra
ENSMUSG00000027304	5.03525	-0.056627	-0.0875459	-0.0595886	0.0908563	0.103548	0.0715791	-0.00296163	0.178402	0.160175	0.159125	-0.163137	0.0192773	0.0309189	-0.150445	0.031969	-0.974192	-1.30354	-1.0661	1.46794	1.91216	1.18617	-0.0367263	1.95336	2.01622	1.76241	-2.09622	0.223006	0.348103	-1.80397	0.39429	0.332674	0.195843	0.289339	0.145743	0.0591608	0.2388	0.970788	0.0540039	0.0468754	0.0815268	0.0389795	0.824056	0.728607	0.0747115	0.694336	0.627116	0.465688	0.588253	0.519033	0.334981	0.999123	0.993252	0.343368	0.281178	0.446347	0.274058	0.983137	0.965929	0.896562	0.957611	1.82265	0.103951	0.210749	ENSMUSG00000027304	76246	Rtf1
ENSMUSG00000027305	4.75204	0.0280938	-0.00321901	-0.0523159	0.0222969	0.0334906	0.103255	-0.0804097	0.0255159	0.00539675	0.106474	-0.0858064	-0.0809581	0.0313128	-0.0746128	-0.0697644	0.275183	-0.0270477	-0.582561	0.225896	0.352947	0.982458	-0.591387	0.165026	0.03872	0.670593	-0.656785	-0.561502	0.199697	-0.559134	-0.492699	0.783831	0.978484	0.561702	0.821815	0.724985	0.32861	0.555801	0.869308	0.969203	0.504264	0.51306	0.575905	0.842185	0.577513	0.623472	0.919403	0.992191	0.805095	0.957328	0.935057	0.999123	0.828621	0.966192	0.993123	0.845413	0.82976	0.92776	0.9852	0.999816	0.943493	0.254744	0.956118	0.967802	ENSMUSG00000027305	69702	Ndufaf1
ENSMUSG00000027306	-0.935393	-0.045477	-0.779299	-0.286593	-1.10356	-0.0442656	-0.0280099	-0.241116	-0.324263	0.0012114	0.751289	-0.242328	-1.07555	0.733822	0.816969	-0.0162557	-0.10274	-1.38874	-0.681983	-2.25701	-0.0892397	-0.0491837	-0.395045	-0.435668	0.00182216	0.939683	-0.372749	-1.43293	1.02672	1.26716	-0.0215242	0.918407	0.168473	0.497069	0.0265232	0.929097	0.960886	0.693781	0.664162	0.99855	0.349993	0.710246	0.155477	0.307409	0.208494	0.982877	0.968858	0.428821	0.762668	0.266175	0.983253	0.999123	0.897774	0.903696	0.999905	0.756724	0.921188	0.710162	0.7907	0.979708	0.996713	1.23482	0.296524	0.426951	ENSMUSG00000027306	108907	Nusap1
ENSMUSG00000027309	5.07361	-0.175898	-0.267747	0.00591221	-0.116814	-0.343535	0.165662	0.18181	0.150932	-0.167637	0.433409	0.349447	-0.282476	0.0918489	0.122727	-0.509197	-1.58534	-2.09201	0.0532217	-0.972319	-2.0459	0.859537	1.15798	0.859824	-0.832939	1.87332	1.73566	-1.24377	0.542255	0.750038	-1.99201	0.116533	0.0393641	0.957678	0.333599	0.043799	0.392417	0.250053	0.39226	0.40717	0.0643959	0.0861795	0.216938	0.589035	0.455264	0.0495194	0.356255	0.185465	0.984644	0.719722	0.287543	0.999123	0.608245	0.771375	0.745433	0.403055	0.406115	0.75989	0.924511	0.999816	0.508229	2.12595	0.0582998	0.142363	ENSMUSG00000027309	228602	Dnaaf9
ENSMUSG00000027312	5.4985	0.109072	0.205427	-5.01924e-05	0.0337119	0.15056	0.0852	-0.109122	-0.171715	0.0414883	-0.120227	-0.15061	-0.0514881	-0.0963552	-0.0337621	0.0653603	0.966958	1.58678	-0.000429115	0.260989	1.20811	0.602447	-0.671537	-0.938951	0.246819	-0.627062	-0.881189	-0.268819	-0.561155	-0.193747	0.346741	0.336257	0.116205	0.999659	0.79472	0.230293	0.548451	0.503665	0.350367	0.805632	0.532268	0.380654	0.788708	0.57614	0.846828	0.729627	0.630657	0.350529	0.999911	0.950818	0.624964	0.999123	0.802366	0.74194	0.94547	0.858339	0.746413	0.976196	0.919053	0.999816	0.962144	0.887808	0.507522	0.613589	ENSMUSG00000027312	11990	Atrn
ENSMUSG00000027313	2.56466	1.54836	2.15868	-0.375941	0.0703005	-1.29262	-0.661945	-1.9243	-2.08838	-2.84098	-2.82063	0.916677	0.732245	-0.610324	-0.446242	-0.630674	2.51344	4.67515	-0.594839	0.103892	-4.66399	-2.2111	-2.18034	-2.54931	-4.20571	-5.12566	1.32832	0.989608	-0.792765	-0.481949	-1.5459	0.0138061	1.07107e-05	0.553502	0.917495	1.11851e-05	0.0296629	0.0319436	0.0125539	6.3194e-05	1.78166e-06	0.187561	0.325122	0.430081	0.631057	0.125775	0.100113	0.000678029	0.798991	0.976524	0.00150178	0.915716	0.222912	0.165261	0.00692182	0.00197752	0.570712	0.829699	0.861047	0.999816	0.664136	7.59296	1.46024e-06	8.26921e-05	ENSMUSG00000027313	69065	Chac1
ENSMUSG00000027314	2.89116	0.250355	-0.101003	-0.4099	-0.457692	-0.0426825	0.0500339	-0.660254	-0.356689	-0.293037	0.151037	-0.367217	-0.507726	0.351358	0.0477923	-0.0927165	1.09569	-0.384578	-3.40761	-3.58605	-0.257791	0.296458	-2.55695	-1.22152	-1.0385	0.483803	-1.79433	-2.39948	1.00932	0.272502	-0.392157	0.27625	0.701493	0.000996126	0.000554724	0.79718	0.76759	0.0123008	0.225202	0.301925	0.629746	0.0762484	0.0185619	0.315634	0.785885	0.695906	0.572681	0.884249	0.0220985	0.044833	0.952988	0.999123	0.134911	0.624169	0.663597	0.89594	0.38365	0.469924	0.796462	0.999816	0.957752	3.56374	0.00334203	0.0207076	ENSMUSG00000027314	54485	Dll4
ENSMUSG00000027315	-1.83417	0.0574102	-1.0775	-0.561781	-0.356933	-0.926217	0.555498	-0.619191	0.720566	-0.983627	1.633	0.364435	-0.912431	1.13491	-0.204848	-1.48171	0.153293	-2.31895	-1.13988	-0.598664	-1.52503	0.794561	-1.00032	0.953266	-1.37854	1.94532	0.465941	-0.993035	1.90169	-0.264819	-1.59997	0.878524	0.0227519	0.257477	0.550959	0.130894	0.42904	0.319942	0.343108	0.171587	0.0549798	0.642427	0.323459	0.0605359	0.791778	0.113246	0.956796	0.132678	0.555143	0.855923	0.491951	0.999123	0.674694	0.737129	0.518845	0.37622	0.893031	0.828995	0.449939	0.999816	0.645316	1.61834	0.15168	0.271385	ENSMUSG00000027315	20732	Spint1
ENSMUSG00000027316	-0.678362	-0.510045	-0.896296	-1.22763	-0.351834	-0.397707	0.246418	-0.717581	0.544462	0.112338	1.14271	-0.829919	-0.598252	0.386251	-0.875793	-0.644126	-1.17754	-1.72057	-6.836	-1.78339	-1.21028	0.630317	-1.53037	0.977429	0.206622	1.75449	-2.21621	-1.36618	0.570128	-3.28285	-1.26125	0.242203	0.0888989	1.08499e-09	0.0780254	0.229462	0.530146	0.12957	0.331079	0.83679	0.0828831	0.0292975	0.175419	0.570067	0.00148293	0.210605	0.536872	0.301012	9.50737e-07	0.411097	0.624359	0.999123	0.45329	0.727482	0.955138	0.44846	0.237084	0.730142	0.918063	0.29392	0.759326	7.50611	1.70843e-06	9.26501e-05	ENSMUSG00000027316	14588	Gfra4
ENSMUSG00000027318	1.46626	-0.25071	-0.71184	0.0327909	0.477542	0.0186954	0.593751	0.283501	1.18938	0.269406	1.30559	0.0140955	-0.116209	0.46113	-0.444751	-0.575056	-1.02145	-2.37796	0.173143	2.17904	0.0981844	2.74546	0.914467	3.20593	0.867246	3.53534	0.0524856	-0.377431	1.19121	-1.5355	-1.99571	0.309887	0.019608	0.862943	0.0320434	0.922013	0.00734672	0.36301	0.00188613	0.388203	0.000656392	0.958263	0.706776	0.236824	0.128306	0.0491067	0.603982	0.120864	0.955516	0.284528	0.981023	0.674424	0.708731	0.0630566	0.733225	0.047931	0.990281	0.959846	0.733337	0.92602	0.507812	3.16939	0.00737471	0.0352592	ENSMUSG00000027318	110751	Adam33
ENSMUSG00000027322	1.69745	-0.601757	-0.517204	-0.227426	-0.592787	-0.716649	0.336829	0.374331	-0.0755829	-0.114892	0.854033	0.489223	-0.929616	-0.0845529	0.365361	-1.05348	-2.23261	-1.2795	-0.489855	-1.09625	-1.14264	0.388889	0.697287	-0.111953	-0.168304	0.893514	0.626946	-0.910433	-0.174033	0.512638	-0.985142	0.0281531	0.204137	0.625475	0.276008	0.256335	0.698313	0.48749	0.911119	0.866737	0.374058	0.532344	0.365121	0.862245	0.609509	0.327298	0.156606	0.47698	0.842212	0.66714	0.653596	0.999123	0.79369	0.977354	0.962839	0.772978	0.839985	0.848973	0.988084	0.999816	0.834233	1.37455	0.233947	0.363643	ENSMUSG00000027322	20612	Siglec1
ENSMUSG00000027323	-0.735257	-0.644461	-0.542994	-0.16954	0.044953	-0.0339071	-0.137531	0.474921	0.587947	0.610554	0.405462	-0.135633	0.182484	-0.101468	-0.214493	0.103624	-1.87404	-1.29035	-0.454149	0.116305	-0.119437	-0.408462	0.935686	1.029	1.36917	0.752338	-0.289198	0.355997	-0.186709	-0.399163	0.235288	0.0642962	0.200363	0.650857	0.90768	0.905205	0.683943	0.352036	0.306344	0.174485	0.453888	0.773121	0.722708	0.852325	0.690755	0.81454	0.255848	0.472633	0.856761	0.976103	0.978076	0.999123	0.702091	0.705049	0.523141	0.817753	0.939243	0.963592	0.98772	0.999816	0.973531	0.961786	0.455984	0.570673	ENSMUSG00000027323	19361	Rad51
ENSMUSG00000027324	1.59742	-0.269417	-0.00233064	0.0937081	0.0538646	0.198773	-0.0867819	0.363125	0.0561952	0.468189	-0.0844513	-0.105064	0.140646	-0.267086	0.0398435	0.285554	-2.00756	-0.0146048	0.95983	0.446482	1.80611	-0.620445	2.18807	0.280904	2.6976	-0.397976	-0.714149	0.761439	-1.28093	0.256729	1.60444	0.0478068	0.988381	0.339812	0.656363	0.0743739	0.536594	0.0313564	0.779454	0.00839325	0.691627	0.477055	0.448463	0.203635	0.797997	0.112257	0.215234	0.996099	0.63752	0.903652	0.373755	0.999123	0.220847	0.940985	0.110804	0.916995	0.811037	0.889094	0.704996	0.999816	0.644191	1.47966	0.194613	0.321822	ENSMUSG00000027324	271842	Rpusd2
ENSMUSG00000027326	-2.71487	-0.301277	-1.30074	-0.619222	-0.381994	0.392609	0.774092	-0.317945	0.918751	0.693886	2.07484	-1.01183	-1.15609	0.999468	-0.237228	-0.381483	-0.505831	-1.63594	-0.943624	-0.496007	0.571985	1.01377	-0.358769	0.829994	0.763532	1.88214	-1.06552	-1.066	1.00606	-0.234462	-0.371547	0.61426	0.105481	0.347986	0.621146	0.568813	0.313518	0.720641	0.408824	0.447221	0.063175	0.289601	0.289388	0.31719	0.815179	0.711137	0.833889	0.330478	0.643148	0.891351	0.868798	0.999123	0.908578	0.780107	0.769483	0.399432	0.675052	0.811195	0.797913	0.999816	0.960047	0.914696	0.488416	0.5973	ENSMUSG00000027326	76464	Knl1
ENSMUSG00000027327	3.64244	0.367138	-0.237181	0.529464	0.0995945	-0.311437	0.300368	0.162326	0.336775	-0.678575	0.537549	0.840901	-0.200773	0.604319	0.429869	-0.611805	2.05285	-1.04593	5.87082	1.02729	-1.53638	1.25016	0.810431	1.36556	-2.51022	1.62707	3.79015	-0.774928	2.09249	3.2465	-1.94624	0.0431044	0.298503	7.80598e-08	0.307143	0.12809	0.214609	0.419913	0.175612	0.0139238	0.107354	0.000277591	0.440493	0.0393202	0.00166219	0.0548674	0.202373	0.582828	3.3111e-05	0.694398	0.488001	0.999123	0.752382	0.56465	0.148887	0.490068	0.0223934	0.886492	0.37259	0.310942	0.520803	6.03872	2.59893e-05	0.000659597	ENSMUSG00000027327	67326	Adissp
ENSMUSG00000027329	1.64629	0.121864	-0.438216	-0.321942	-0.039519	-0.241347	0.155909	-0.443806	0.398697	-0.363211	0.594125	-0.0805947	-0.195428	0.56008	-0.282423	-0.397256	0.596961	-1.78963	-4.02657	-0.421642	-1.26428	0.703422	-2.0243	1.52065	-1.29955	1.79886	-0.389412	-0.812097	1.75685	-2.29246	-1.35805	0.55209	0.0770076	0.000120943	0.674331	0.209522	0.483679	0.0460203	0.13199	0.197205	0.0755237	0.697927	0.418962	0.0824762	0.0243025	0.177975	0.796374	0.276673	0.00610175	0.909945	0.602003	0.999123	0.269816	0.504129	0.553763	0.431649	0.916324	0.874236	0.511391	0.7538	0.729289	2.97636	0.0108585	0.0456868	ENSMUSG00000027329	70997	Spef1
ENSMUSG00000027330	1.6126	-0.226016	-0.11103	0.165738	-0.128381	0.278331	0.192561	0.391754	-0.0173512	0.504347	0.303591	-0.112593	-0.320942	-0.114986	0.294119	0.0857701	-0.797962	-0.293218	0.862834	-0.592612	1.16658	0.642867	1.1447	-0.0397734	1.36186	0.628802	-0.367589	-0.868197	-0.243164	1.01585	0.223976	0.427074	0.770056	0.390611	0.554985	0.246581	0.522008	0.255485	0.968365	0.176773	0.531134	0.714076	0.387685	0.808453	0.312531	0.823303	0.705813	0.919741	0.679713	0.85895	0.644174	0.999123	0.612553	0.991637	0.526723	0.858339	0.921957	0.861428	0.981337	0.999816	0.974336	0.587357	0.739543	0.799991	ENSMUSG00000027330	12531	Cdc25b
ENSMUSG00000027331	-1.38299	-0.517749	-0.54155	-0.579023	-0.412609	0.00577472	-0.0886605	-0.0612746	0.128941	0.523523	0.45289	-0.584798	-0.323949	0.0238015	-0.166414	0.0944352	-1.30557	-1.13567	-1.42788	-0.9252	0.0123403	-0.157572	-0.108031	0.19749	0.853488	0.614043	-0.944422	-0.4512	0.0383767	-0.276084	0.129039	0.195156	0.259227	0.156922	0.357432	0.990183	0.875161	0.914221	0.843907	0.395743	0.540796	0.347581	0.652973	0.969476	0.783141	0.897626	0.47624	0.542944	0.431193	0.739332	0.998761	0.999123	0.979024	0.959232	0.737652	0.862142	0.725379	0.948804	0.999987	0.999816	0.986459	0.955559	0.460194	0.574346	ENSMUSG00000027331	51944	Knstrn
ENSMUSG00000027332	7.29163	0.686866	-0.0175245	0.118905	0.222905	0.242391	0.252418	-0.567961	0.240429	-0.444474	0.269943	-0.123487	-0.0295136	0.70439	-0.104	-0.0100269	5.81057	-0.129671	0.952858	1.66742	1.99176	1.86368	-3.30426	1.2648	-2.61983	1.41085	-0.708455	-0.155087	3.92311	-0.568699	-0.0550674	1.01171e-07	0.897127	0.343313	0.099042	0.0495471	0.0657548	0.00138599	0.209335	0.0103862	0.16187	0.480565	0.877113	0.000174618	0.571032	0.956212	1.41546e-05	0.971978	0.6405	0.450481	0.305862	0.999123	0.0371584	0.606574	0.125033	0.572743	0.812603	0.991175	0.0185135	0.999816	0.994104	7.46443	1.8424e-06	9.73782e-05	ENSMUSG00000027332	56357	Ivd
ENSMUSG00000027333	4.03917	-0.421639	-0.569908	-0.0864157	0.321666	-0.337105	0.345127	0.335223	0.891575	0.0845331	0.915035	0.25069	-0.0234603	0.14827	-0.408082	-0.682232	-1.67292	-1.59835	-0.492653	1.66811	-2.4206	2.2256	1.09169	2.19944	0.293564	2.35335	1.1193	-0.0948083	0.339566	-1.56547	-3.27324	0.0979509	0.113607	0.623504	0.0989043	0.0175833	0.0286378	0.277997	0.0305099	0.769793	0.0208692	0.266108	0.924686	0.735005	0.121119	0.00152847	0.322353	0.346102	0.841429	0.450481	0.176722	0.908748	0.637284	0.265669	0.931307	0.244181	0.653414	0.996523	0.967547	0.925743	0.209922	3.04803	0.00940643	0.0415227	ENSMUSG00000027333	228608	Smox
ENSMUSG00000027335	-1.08536	0.784674	-0.31609	-0.281767	-0.414238	-0.150408	-0.476609	-1.06644	-0.0981475	-0.935083	-0.160519	-0.131359	0.0623711	1.10076	0.132471	0.326201	1.66602	-0.579285	-2.55241	-3.23628	-0.527522	-1.50653	-2.20452	-0.175117	-1.6984	-0.254495	-0.429633	0.182759	1.52712	0.783726	0.765932	0.0993225	0.563901	0.0124506	0.00171613	0.59918	0.13557	0.0301384	0.861396	0.0930221	0.799717	0.66853	0.855414	0.130375	0.435339	0.445799	0.324614	0.798021	0.0978246	0.0748544	0.882755	0.999123	0.216096	0.964294	0.386891	0.952314	0.902246	0.987687	0.604629	0.999816	0.898713	2.86292	0.0136241	0.0534717	ENSMUSG00000027335	11550	Adra1d
ENSMUSG00000027338	-2.65728	-0.0477261	-1.21068	-0.892072	0.175149	-0.318847	-0.519589	-0.844346	1.38583	-0.271121	0.691088	-0.573225	0.694738	1.16295	-1.06722	0.200742	-0.0607433	-1.35	-1.51566	0.332341	-0.53411	-0.827973	-0.860084	1.33229	-0.274758	0.631386	-0.683775	0.847774	0.975388	-1.35085	0.231768	0.951704	0.180532	0.133245	0.740435	0.594634	0.409961	0.392117	0.186261	0.784156	0.529451	0.495942	0.3989	0.332084	0.180261	0.817265	0.98196	0.444333	0.397063	0.934309	0.880705	0.999123	0.730516	0.579095	0.936222	0.857658	0.820524	0.865385	0.806352	0.959306	0.973531	0.885983	0.508833	0.614906	ENSMUSG00000027338	26434	Prnd
ENSMUSG00000027339	3.06769	-0.169315	-0.401362	0.544541	0.293849	0.0194105	0.0733928	0.713856	0.695211	0.188726	0.474755	0.52513	0.220456	0.232047	0.250692	-0.0539823	-0.701036	-1.13304	3.40784	1.70064	0.081371	0.232071	2.46501	1.76391	0.555953	0.999765	1.82898	0.611739	0.541234	1.0652	-0.136275	0.485159	0.260325	0.000995385	0.0925976	0.935335	0.81703	0.0156744	0.0812723	0.579676	0.320209	0.0708435	0.542313	0.589735	0.289745	0.89192	0.749992	0.544405	0.0220985	0.440551	0.985345	0.999123	0.152628	0.413099	0.851586	0.731991	0.371488	0.916891	0.924511	0.999816	0.986459	2.30634	0.0410404	0.112105	ENSMUSG00000027339	215653	Rassf2
ENSMUSG00000027340	4.55093	0.00395347	-0.432833	0.0252557	0.0916911	0.111363	0.15754	0.0213022	0.524524	0.107409	0.590373	-0.0861069	-0.0658488	0.436787	-0.0664354	-0.0461773	0.0388274	-3.47752	0.266822	0.864759	1.10102	1.3528	0.15323	3.20798	0.748392	3.4636	-0.621592	-0.418104	2.71619	-0.467417	-0.299373	0.969117	0.000793753	0.79024	0.389559	0.273938	0.17964	0.878574	0.00187417	0.456251	0.000830675	0.535843	0.676905	0.00797171	0.641375	0.765372	0.987504	0.01526	0.928169	0.760346	0.670914	0.999123	0.966139	0.0630566	0.77464	0.0537797	0.841388	0.951922	0.169937	0.999816	0.965002	2.74146	0.017361	0.0628903	ENSMUSG00000027340	54338	Slc23a2
ENSMUSG00000027341	4.25391	-0.0153479	-0.0383583	0.0233421	0.0444279	-0.169547	-0.173083	0.03869	0.0827862	-0.154199	-0.134725	0.192889	0.217511	0.0230103	-0.0210858	0.00353568	-0.234668	-0.501778	0.388885	0.662632	-2.72714	-2.46632	0.43584	0.814169	-1.70883	-1.29826	2.23207	2.24102	0.22872	-0.234313	0.0377115	0.81502	0.617097	0.698316	0.509326	0.00773249	0.015621	0.664037	0.417781	0.0910632	0.197643	0.0281904	0.0275817	0.819626	0.815295	0.970004	0.933945	0.83556	0.882635	0.833496	0.108562	0.776775	0.883692	0.787675	0.383971	0.622327	0.231867	0.50796	0.982345	0.999816	0.995385	2.37751	0.0356937	0.102152	ENSMUSG00000027341	70612	Tmem230
ENSMUSG00000027342	4.70847	-0.145962	-0.0379856	-0.0383462	-0.0450053	0.0317603	0.00866749	0.107616	-0.0070197	0.177722	0.0466531	-0.0701065	-0.0536728	-0.107977	0.0066591	0.0230928	-2.09355	-0.46954	-0.579416	-0.61298	0.452749	0.106161	1.1195	-0.0642542	1.79693	0.4059	-0.726935	-0.488815	-1.01104	0.0673687	0.214533	0.0392232	0.639864	0.563812	0.541496	0.651862	0.9157	0.266022	0.948916	0.075832	0.685817	0.469226	0.626208	0.314811	0.946443	0.830636	0.190757	0.850886	0.806435	0.850565	0.904488	0.999123	0.624296	0.986046	0.353451	0.914844	0.807559	0.943847	0.796462	0.999816	0.975105	0.931857	0.476442	0.587634	ENSMUSG00000027342	18538	Pcna
ENSMUSG00000027346	6.62204	0.107212	0.417194	0.0875374	0.192587	-0.134562	-0.404766	-0.0196749	-0.224607	-0.241775	-0.82196	0.2221	0.597353	-0.309982	-0.10505	0.270203	0.741101	2.42246	0.588125	1.17516	-0.870236	-2.37712	-0.0947905	-0.944791	-1.14179	-3.39395	1.03483	2.52764	-1.3782	-0.474514	1.17476	0.460637	0.0174992	0.557978	0.24315	0.386577	0.0196501	0.9247	0.347393	0.256686	0.00104098	0.303627	0.0132975	0.17169	0.636328	0.24331	0.733608	0.113452	0.802434	0.636903	0.764566	0.84536	0.980755	0.740802	0.619896	0.0608994	0.686948	0.420892	0.664672	0.999816	0.782776	2.43658	0.0317765	0.0947093	ENSMUSG00000027346	74182	Gpcpd1
ENSMUSG00000027347	0.127707	-0.355017	-0.732698	-0.404692	-0.7963	0.362939	-0.421729	-0.0496753	-0.0636019	0.717956	0.310969	-0.767631	-0.37457	0.377681	0.391608	0.784668	-1.07213	-1.50355	-0.754564	-1.27687	0.552309	-0.480999	-0.0788106	-0.0803612	0.975687	0.310007	-0.904998	-0.348131	0.641039	0.476098	0.716133	0.28664	0.136335	0.452557	0.205061	0.582159	0.63173	0.937365	0.936135	0.331936	0.7573	0.367977	0.728586	0.52319	0.635203	0.475835	0.582265	0.383224	0.732312	0.594888	0.875394	0.999123	0.984734	0.983203	0.692381	0.9375	0.738749	0.964635	0.902788	0.999816	0.904473	0.959532	0.457505	0.571933	ENSMUSG00000027347	19419	Rasgrp1
ENSMUSG00000027349	4.40861	-0.00548643	0.11164	-0.00840416	0.0520242	0.0814398	-0.0532972	-0.00291773	-0.0596156	0.0869262	-0.164937	-0.089844	0.105321	-0.117126	-0.0604284	0.134737	-0.101667	1.7285	-0.15972	0.880377	1.54411	-0.897504	-0.0387113	-0.680996	1.15198	-1.87988	-1.20594	1.25718	-1.39163	-0.763714	1.69643	0.919256	0.087461	0.873474	0.381091	0.126207	0.371938	0.96921	0.49769	0.252499	0.0634862	0.231124	0.212068	0.167599	0.447113	0.0933961	0.969081	0.298084	0.95857	0.754849	0.483707	0.999123	0.99258	0.831044	0.615852	0.399917	0.6221	0.757933	0.660795	0.999816	0.614771	1.17379	0.327819	0.456267	ENSMUSG00000027349	68215	Fam98b
ENSMUSG00000027351	4.42882	-0.33185	-0.35525	-0.160898	-0.127146	-0.284181	0.140959	0.170951	0.228103	0.0476691	0.496209	0.123282	-0.268106	0.0233998	-0.033752	-0.42514	-3.25947	-3.0638	-1.77648	-1.28446	-2.16053	0.980676	1.25453	1.49617	0.28659	2.68693	0.771962	-1.5362	0.151646	-0.251559	-2.18204	0.00159601	0.00291261	0.0791645	0.202407	0.0334925	0.329483	0.213022	0.138243	0.775111	0.00864447	0.442238	0.128134	0.879819	0.801978	0.031814	0.0239603	0.03592	0.296715	0.592317	0.250067	0.999123	0.568003	0.515015	0.933213	0.16901	0.78907	0.679927	0.990663	0.999816	0.456037	5.03774	0.000179032	0.00269875	ENSMUSG00000027351	114715	Spred1
ENSMUSG00000027353	1.32614	0.188953	0.210771	-0.234482	0.189727	0.0160451	-0.0607214	-0.423436	-0.0210442	-0.172908	-0.271492	-0.250528	0.250448	-0.0218176	-0.424209	0.0767664	1.04996	1.00648	-1.80378	1.40507	0.102355	-0.331152	-1.90735	-0.084456	-0.724489	-0.975377	-1.23021	1.09982	-0.0790158	-2.26323	0.318219	0.296656	0.316987	0.0747414	0.163577	0.918711	0.741329	0.0597892	0.932889	0.470718	0.332089	0.22195	0.274459	0.937202	0.0261207	0.751085	0.592849	0.600742	0.288561	0.541754	0.980014	0.999123	0.310878	0.982271	0.784208	0.744038	0.610988	0.802701	0.997282	0.768331	0.963168	1.20628	0.310852	0.440905	ENSMUSG00000027353	66634	Mcm8
ENSMUSG00000027356	-2.81134	0.629245	-0.394346	-1.13788	-0.0670521	0.0115117	-0.230226	-1.76713	0.327294	-0.617734	0.164119	-1.14939	0.163174	1.02359	-1.07083	0.241738	3.3454	-1.81863	-2.4522	-0.11506	0.0213454	-0.382738	-3.52933	0.526372	-1.08154	0.256671	-1.61555	0.19483	3.56591	-1.43748	0.299223	0.00121617	0.0724241	0.016205	0.908664	0.983019	0.702852	0.000669532	0.599975	0.28246	0.798041	0.109827	0.845982	0.000593165	0.154183	0.765487	0.0197411	0.266414	0.115698	0.976254	0.99666	0.999123	0.0241801	0.87653	0.645398	0.951654	0.455193	0.986396	0.042088	0.942387	0.965002	2.80351	0.0153404	0.0579744	ENSMUSG00000027356	241639	Fermt1
ENSMUSG00000027357	5.39512	0.0934118	-0.0735227	0.217872	0.0340396	0.122741	0.0867115	0.12446	0.107562	0.029329	0.160234	0.0951312	-0.0526719	0.166935	0.183832	0.0360293	1.06109	-0.7186	2.43954	0.35479	1.04963	0.653276	0.992478	0.766872	0.200375	0.956111	0.646531	-0.321606	1.23679	1.40248	0.203674	0.291598	0.474321	0.0167453	0.72361	0.296809	0.515309	0.323728	0.445243	0.841657	0.341677	0.519645	0.748526	0.219509	0.164346	0.839086	0.587324	0.736246	0.118268	0.930435	0.693578	0.999123	0.678212	0.805219	0.956502	0.750442	0.833484	0.968852	0.722967	0.94678	0.97769	1.51096	0.184074	0.309843	ENSMUSG00000027357	66586	Crls1
ENSMUSG00000027358	1.71655	0.106359	0.399441	-0.274753	-0.126113	-0.0562653	-0.0928801	-0.381112	-0.525554	-0.162624	-0.492321	-0.218488	-0.0332327	-0.293082	-0.14864	0.0366148	0.872105	2.48948	-1.05779	-0.425082	-0.210502	-0.302246	-1.32815	-1.55817	-0.553523	-1.42016	-0.586218	-0.0778023	-1.45421	-0.376957	0.0899009	0.385562	0.014704	0.293093	0.671831	0.83377	0.763189	0.187617	0.122838	0.581331	0.159151	0.559253	0.938165	0.149501	0.707127	0.928574	0.673006	0.101706	0.591622	0.909196	0.961119	0.999123	0.537401	0.492906	0.852279	0.568606	0.854145	0.996523	0.632698	0.999816	0.989809	1.14126	0.345517	0.472835	ENSMUSG00000027358	12156	Bmp2
ENSMUSG00000027359	5.51269	0.133376	0.211776	0.0482663	0.201419	-0.943568	1.66017	-0.0851095	-0.010357	-1.07694	1.44839	0.991834	-1.45875	-0.0784002	-0.153153	-2.60373	0.724837	1.0083	0.276235	1.07183	-1.22473	1.68848	-0.335406	-0.036749	-1.35961	1.44059	1.25549	-1.45725	-0.280768	-0.596848	-2.08445	0.470506	0.316117	0.783026	0.286775	0.223997	0.0949156	0.73813	0.97077	0.177482	0.153304	0.212675	0.148663	0.779558	0.552165	0.0400634	0.740814	0.59992	0.924362	0.675653	0.617968	0.999123	0.916849	0.991865	0.527478	0.560959	0.601284	0.704343	0.977987	0.999816	0.481478	1.31991	0.256961	0.387524	ENSMUSG00000027359	26458	Slc27a2
ENSMUSG00000027360	0.548832	0.385434	0.692592	0.134056	-0.191036	-0.222459	-0.16857	-0.251378	-0.883627	-0.607893	-0.861161	0.356515	-0.0224661	-0.307158	0.325092	-0.0538889	1.82783	2.5577	0.943782	-0.936586	-0.481199	-0.334273	-0.988714	-2.60648	-1.19635	-1.5045	0.737165	-0.0412997	-0.894961	1.30793	-0.0787706	0.0710178	0.0122763	0.347906	0.351575	0.631588	0.738982	0.325557	0.0107688	0.234823	0.13609	0.463014	0.967152	0.373288	0.194358	0.937397	0.270566	0.0909117	0.643148	0.734058	0.898115	0.999123	0.679733	0.153557	0.597245	0.535765	0.802657	0.997427	0.831701	0.967914	0.991753	1.82297	0.103889	0.210675	ENSMUSG00000027360	15186	Hdc
ENSMUSG00000027361	3.09332	-0.0279938	0.202833	0.0530177	-0.039338	0.00919441	-0.153433	0.0810115	-0.242171	0.0371882	-0.356266	0.0438233	0.114095	-0.230827	0.0923558	0.162627	-0.383026	2.2724	0.780113	-0.516702	0.104457	-1.50759	0.811727	-2.06423	0.325048	-2.63179	0.394078	0.897689	-2.00086	0.90497	1.20862	0.702639	0.0255381	0.437451	0.606681	0.917048	0.135297	0.419173	0.0419871	0.745928	0.0100543	0.694492	0.371839	0.0485382	0.367991	0.230099	0.879257	0.141627	0.71996	0.88527	0.979644	0.999123	0.751622	0.311667	0.921907	0.18264	0.915118	0.851126	0.40576	0.999816	0.776792	1.43403	0.210919	0.340073	ENSMUSG00000027361	14391	Gabpb1
ENSMUSG00000027363	5.87957	0.0203677	-0.0307045	0.0902211	-0.0399606	0.163574	0.0490876	0.0698534	-0.00925609	0.143207	0.079792	-0.0733533	-0.0890481	0.0510722	0.130182	0.114487	0.313715	-0.409185	1.35471	-0.5552	2.38633	0.635612	0.751048	-0.0890209	1.51682	0.74101	-0.767523	-0.843511	0.514704	1.32757	1.10871	0.754491	0.683414	0.179033	0.580189	0.0191949	0.526705	0.454659	0.929271	0.132954	0.460691	0.444858	0.401266	0.608071	0.187807	0.270623	0.905596	0.877065	0.46325	0.871923	0.18462	0.999123	0.773618	0.98085	0.460868	0.821354	0.790864	0.865954	0.931616	0.962539	0.798186	1.42382	0.214727	0.343786	ENSMUSG00000027363	84092	Usp8
ENSMUSG00000027364	-0.627328	0.0101433	-0.0918821	-0.270339	-0.0186378	-0.637395	0.18777	-0.280482	0.0732443	-0.647538	0.279652	0.367056	-0.206408	0.102025	-0.251701	-0.825165	0.040398	-0.315809	-1.31697	-0.0711583	-2.40294	0.611886	-0.864844	0.1871	-1.77288	0.661323	1.09436	-0.511607	0.26548	-0.756372	-2.03431	0.967869	0.752907	0.19132	0.943436	0.0183983	0.542216	0.389513	0.852019	0.0797631	0.51016	0.276831	0.610228	0.79127	0.451479	0.0449789	0.987259	0.91144	0.480118	0.982062	0.180609	0.999123	0.728897	0.960931	0.363027	0.848381	0.662128	0.939407	0.980282	0.999816	0.497867	1.33556	0.250183	0.380741	ENSMUSG00000027364	75083	Usp50
ENSMUSG00000027365	5.38274	0.0895715	0.0473138	-0.0382664	-0.042027	0.111494	0.0375922	-0.127838	-0.0893408	0.0219227	-0.0097216	-0.149761	-0.0796192	0.0422577	0.00376057	0.073902	0.970774	0.44348	-0.408559	-0.408145	1.16515	0.352162	-0.972328	-0.602538	0.16492	-0.0644151	-1.11845	-0.536819	0.29959	0.0270164	0.515504	0.334363	0.658524	0.683872	0.684174	0.247158	0.725572	0.333595	0.54839	0.869391	0.948788	0.266468	0.592769	0.765208	0.978509	0.607514	0.628908	0.861593	0.875339	0.914117	0.64457	0.999123	0.687378	0.855553	0.963169	0.990803	0.653414	0.933515	0.975646	0.999816	0.939437	0.493315	0.811734	0.85584	ENSMUSG00000027365	58800	Trpm7
ENSMUSG00000027366	6.59213	-0.0292395	-0.152177	-0.0379599	-0.0747525	0.017736	-0.0399009	-0.00872043	0.0774245	0.0469755	0.112276	-0.0556959	-0.0348516	0.122938	0.0367926	0.0576369	-0.44407	-2.01328	-0.559729	-1.01632	0.261829	-0.529643	-0.0922561	0.73411	0.497268	1.05208	-0.581053	-0.331015	1.22639	0.367755	0.568908	0.658099	0.0471897	0.577108	0.312309	0.794075	0.597714	0.926708	0.464864	0.62026	0.295688	0.562714	0.741433	0.223377	0.713953	0.57089	0.855909	0.20729	0.81447	0.698411	0.951935	0.999123	0.981598	0.814847	0.871451	0.710799	0.856179	0.966962	0.726793	0.999816	0.930995	0.991889	0.435971	0.55421	ENSMUSG00000027366	66552	Sppl2a
ENSMUSG00000027367	7.16296	0.235984	0.0433861	0.076046	-0.0525536	0.070731	0.242656	-0.159938	-0.0959397	-0.165253	0.19927	0.00531497	-0.29521	0.192598	0.1286	-0.171925	2.89151	0.464011	0.892989	-0.571895	0.831669	2.55769	-1.35596	-0.731807	-1.40198	1.49596	0.0441612	-2.23507	1.55183	1.02645	-1.34936	0.00484603	0.643804	0.374337	0.568874	0.407883	0.0122767	0.178635	0.466262	0.164494	0.138298	0.964878	0.0279854	0.124348	0.307537	0.180738	0.050775	0.852977	0.666098	0.867153	0.778556	0.741479	0.525552	0.815269	0.508571	0.538073	0.992858	0.50796	0.596446	0.999816	0.730606	2.82139	0.0148024	0.05655	ENSMUSG00000027367	99138	Stard7
ENSMUSG00000027368	-0.5119	-0.252655	-0.406671	-0.387881	0.0711109	0.188122	0.0212116	-0.135225	0.477782	0.440778	0.427883	-0.576003	0.0498993	0.154016	-0.458992	0.166911	-0.700383	-0.876839	-0.991389	0.15207	0.553598	0.0519864	-0.2541	0.725437	0.889402	0.692674	-1.1115	0.0804043	0.262125	-0.752805	0.314334	0.485565	0.382999	0.324257	0.879485	0.58128	0.958659	0.80002	0.470139	0.37625	0.490367	0.269427	0.936101	0.793848	0.453608	0.754023	0.749998	0.664571	0.622311	0.968684	0.874958	0.999123	0.937746	0.817137	0.726039	0.836897	0.6559	0.996523	0.980282	0.999816	0.963534	0.432737	0.85518	0.888757	ENSMUSG00000027368	13537	Dusp2
ENSMUSG00000027371	3.79498	-0.00457759	-0.296215	-0.087273	0.247462	-0.0344916	0.0927758	-0.0826954	0.543677	-0.029914	0.38899	-0.0527814	0.154687	0.291637	-0.334735	-0.127267	-0.0266101	-1.48233	-0.745569	1.92368	-0.21113	0.546397	-0.397434	2.28767	-0.126094	1.48342	-0.262627	0.726151	1.10605	-1.92459	-0.540126	0.978832	0.14188	0.457946	0.0576782	0.833282	0.586197	0.692025	0.0245928	0.89995	0.141593	0.793462	0.469704	0.271768	0.0575634	0.590496	0.990828	0.391501	0.736225	0.366043	0.961041	0.999123	0.896826	0.234908	0.973593	0.544933	0.944829	0.896944	0.763914	0.868345	0.936174	1.08554	0.377505	0.502043	ENSMUSG00000027371	68126	Fahd2a
ENSMUSG00000027374	5.43521	0.145096	0.185121	-0.0125352	0.00224376	0.0475876	0.120026	-0.157631	-0.182878	-0.0975083	-0.0650958	-0.0601228	-0.117782	-0.0400256	-0.014779	-0.0724381	2.46564	2.66754	-0.212307	0.034909	0.772609	1.75078	-1.89095	-1.93337	-1.14465	-0.66731	-0.704659	-1.25335	-0.439894	-0.169334	-0.785998	0.0156486	0.00911827	0.832367	0.972233	0.441857	0.0835233	0.061974	0.056456	0.255509	0.506348	0.482913	0.21345	0.661109	0.865929	0.434013	0.108251	0.0743109	0.944707	0.990861	0.802658	0.999123	0.316624	0.350592	0.618951	0.846769	0.814125	0.757933	0.947719	0.999816	0.891979	2.84229	0.0141973	0.054919	ENSMUSG00000027374	77721	Mrps5
ENSMUSG00000027375	0.799608	0.242625	-0.563189	0.255219	0.63712	-0.505147	-0.238402	0.0125944	1.20031	-0.747772	0.324788	0.760366	0.875522	0.805814	-0.381901	-0.266746	0.640117	-1.27637	1.08979	2.13291	-1.76399	-0.782176	0.0282675	2.25265	-1.5741	0.605633	2.05541	2.05155	1.3853	-1.00614	-0.637818	0.523786	0.205236	0.278829	0.0357608	0.0812592	0.436244	0.977514	0.0268082	0.11911	0.546342	0.0428508	0.0432339	0.169516	0.317149	0.525275	0.778617	0.478027	0.578975	0.297203	0.38988	0.999123	0.994941	0.247039	0.437024	0.864829	0.285975	0.546774	0.662517	0.999816	0.921351	1.85614	0.097608	0.201948	ENSMUSG00000027375	17153	Mal
ENSMUSG00000027377	-0.309511	0.304675	1.42097	0.171209	-0.0680972	0.0487048	-0.128221	-0.133466	-1.48906	-0.25597	-1.54919	0.122504	0.0601242	-1.11629	0.239306	0.176926	0.631837	2.55379	1.22274	-0.457338	0.24971	-0.640551	-0.265803	-2.58521	-0.4921	-2.61985	0.510218	0.240998	-1.51611	1.17081	0.633042	0.529158	0.012405	0.224745	0.648573	0.803403	0.523505	0.791023	0.0114042	0.623893	0.0103857	0.611196	0.810126	0.133132	0.244886	0.528374	0.782202	0.0913044	0.520632	0.902341	0.954286	0.999123	0.934297	0.15862	0.872859	0.183948	0.876922	0.979482	0.607266	0.990174	0.921351	1.74348	0.120502	0.232376	ENSMUSG00000027377	228576	Mall
ENSMUSG00000027378	3.38955	0.397288	-0.19352	0.258468	0.042753	0.0518312	0.0142561	-0.13882	0.236273	-0.345457	0.207776	0.206637	0.0284969	0.590808	0.215715	0.0375751	2.66478	-0.993542	2.80359	0.420726	0.608463	0.153052	-0.791943	1.07547	-2.01188	0.962354	1.64623	0.206726	2.40864	1.5722	0.297686	0.00918772	0.323213	0.00623618	0.674997	0.544472	0.878713	0.430557	0.285148	0.0473395	0.338551	0.10334	0.836709	0.0181316	0.119549	0.766655	0.0771777	0.606125	0.0647788	0.910294	0.857527	0.999123	0.758513	0.686655	0.282189	0.74914	0.444062	0.985244	0.253674	0.925506	0.965002	2.84456	0.0141331	0.0547852	ENSMUSG00000027378	53885	Nphp1
ENSMUSG00000027380	-2.78266	0.12091	-0.327094	0.366412	0.410599	-0.122464	0.327302	0.245502	0.737693	-0.243375	0.654397	0.488876	0.0832968	0.448004	-0.0441874	-0.449767	0.184586	-0.427019	0.912695	0.757754	-0.266094	0.643265	0.319551	0.786221	-0.304009	0.71162	0.800487	0.112062	0.444503	-0.0655231	-0.655561	0.853985	0.670425	0.363936	0.450654	0.790799	0.521752	0.750078	0.433883	0.76185	0.478612	0.425619	0.911033	0.657788	0.947909	0.513844	0.948162	0.868631	0.657095	0.799091	0.951295	0.999123	0.921846	0.798865	0.928961	0.830216	0.779654	0.996244	0.946789	0.999816	0.918384	0.326275	0.921517	0.939921	ENSMUSG00000027380	74121	Acoxl
ENSMUSG00000027381	2.80865	-0.763079	-0.355046	-0.20511	-0.214743	-0.221023	-0.363294	0.55797	0.140303	0.542057	-0.00824817	0.015913	0.148551	-0.408034	0.00963325	0.142271	-5.16399	-1.89433	-1.32853	-1.24121	-1.46295	-1.94552	2.61089	0.550055	2.56497	-0.0311756	0.0736676	0.583553	-1.7096	0.0415441	0.592311	1.52392e-06	0.0615178	0.187492	0.217879	0.147099	0.0549558	0.010641	0.583697	0.0120403	0.975201	0.941445	0.561037	0.090919	0.966958	0.555185	0.000119678	0.241958	0.47476	0.607911	0.513965	0.999123	0.123506	0.870597	0.136739	0.994905	0.987305	0.921538	0.529998	0.999816	0.926901	6.53078	1.02804e-05	0.000331702	ENSMUSG00000027381	12125	Bcl2l11
ENSMUSG00000027384	3.23854	0.0905764	-0.0836012	-0.120439	0.0634404	0.0844084	0.100454	-0.211015	0.147042	-0.00616797	0.184055	-0.204847	-0.0370138	0.174178	-0.183879	-0.0160457	0.559096	-0.430144	-1.39798	0.654636	0.986841	1.04998	-1.15002	0.677059	-0.0336682	0.849639	-1.68736	-0.271803	0.688389	-1.41808	-0.125033	0.577539	0.668159	0.165689	0.514437	0.326469	0.296646	0.2533	0.500173	0.973219	0.397868	0.0951325	0.78642	0.493047	0.159754	0.900787	0.813696	0.867383	0.444499	0.837703	0.718916	0.999123	0.609774	0.832155	0.994757	0.787558	0.425884	0.975632	0.889112	0.943464	0.986459	0.74244	0.616954	0.703057	ENSMUSG00000027384	69487	Ndufaf5
ENSMUSG00000027386	0.918161	-0.398819	-0.304081	0.0525586	-0.190981	-0.100536	0.174288	0.451378	0.1131	0.298283	0.47837	0.153095	-0.36527	-0.094738	0.24354	-0.274825	-1.90064	-1.11429	0.301383	-1.15548	-0.588166	0.991448	1.65436	0.354497	1.10212	1.47367	0.626944	-1.51382	-0.27521	1.0136	-1.12084	0.0606752	0.268237	0.763844	0.251071	0.557951	0.324228	0.101674	0.723828	0.273461	0.144196	0.532345	0.133713	0.78381	0.313596	0.265452	0.247109	0.552372	0.915305	0.643484	0.864043	0.999123	0.401703	0.923136	0.636585	0.547242	0.839985	0.69138	0.97948	0.999816	0.795441	1.3163	0.258542	0.389017	ENSMUSG00000027386	70370	Fbln7
ENSMUSG00000027387	2.69731	0.00406904	0.142711	0.100697	0.324242	-0.0809602	0.0595794	0.0966282	0.181531	-0.0850293	-0.0831319	0.181657	0.264663	-0.138642	-0.223545	-0.14054	0.0340326	0.998822	1.24118	3.39199	-0.836224	0.566198	0.668751	1.05598	-0.552689	-0.468489	1.43813	1.86168	-0.744164	-1.78296	-0.982862	0.972929	0.320663	0.217891	0.00104754	0.40533	0.572723	0.505433	0.293914	0.5819	0.640612	0.154001	0.0660385	0.458791	0.078095	0.328412	0.989198	0.603854	0.514102	0.0607685	0.777114	0.999123	0.80257	0.693456	0.852747	0.898672	0.525511	0.595478	0.875027	0.896562	0.834887	2.3779	0.0356664	0.102135	ENSMUSG00000027387	57432	Zc3h8
ENSMUSG00000027394	3.71968	-0.229444	-0.19055	0.340924	0.537028	-0.110655	0.13829	0.570368	0.727579	0.118789	0.32884	0.451579	0.398738	-0.0388937	-0.196104	-0.248945	-1.59428	-1.03927	3.58086	5.06915	-0.805278	0.963203	3.30535	3.43594	0.59698	1.4121	2.70128	2.23472	-0.166864	-1.37679	-1.25265	0.114516	0.301569	0.0005644	2.24108e-06	0.422864	0.338127	0.00138119	0.000908875	0.552078	0.161504	0.00830827	0.0280086	0.867866	0.172125	0.213703	0.352939	0.58586	0.0164566	0.00219481	0.788691	0.999123	0.0370895	0.0417522	0.835743	0.572224	0.126439	0.50796	0.988458	0.954844	0.762249	6.28465	1.63192e-05	0.000460505	ENSMUSG00000027394	69737	Ttl
ENSMUSG00000027395	4.21367	0.0671722	0.185236	-0.0914431	0.0154572	0.0948618	0.00992127	-0.158615	-0.169779	0.0276896	-0.175315	-0.186305	0.00553589	-0.118064	-0.1069	0.0849406	0.999525	2.34599	-1.30471	0.189315	1.45502	0.129405	-1.63351	-1.49477	0.295728	-1.59295	-1.94631	0.0494268	-1.13866	-0.993465	0.843998	0.320324	0.0212598	0.195446	0.850289	0.149278	0.897337	0.10599	0.138608	0.768145	0.114813	0.0548584	0.960693	0.257982	0.32325	0.400995	0.615095	0.127761	0.485089	0.963963	0.518425	0.999123	0.408702	0.515447	0.930843	0.501439	0.324683	0.997427	0.751676	0.999816	0.879179	1.71943	0.125993	0.239377	ENSMUSG00000027395	20017	Polr1b
ENSMUSG00000027397	5.44397	0.446761	0.178769	-0.225756	-0.0997291	0.163853	-0.0201829	-0.672516	-0.278498	-0.282907	-0.198952	-0.389609	-0.0795462	0.267991	-0.126027	0.184036	4.01669	1.40304	-1.88148	-0.753774	1.39593	-0.144876	-4.11047	-1.51618	-1.7495	-1.05382	-2.32111	-0.41403	1.5845	-0.705589	1.01025	0.000125292	0.164179	0.0632654	0.453029	0.166304	0.885145	8.94228e-05	0.133114	0.0837459	0.294898	0.0226296	0.679875	0.116724	0.482337	0.31519	0.00371832	0.422607	0.263656	0.800286	0.542616	0.999123	0.00722718	0.50551	0.371062	0.710711	0.206272	0.95246	0.581314	0.999816	0.82857	3.98601	0.0014345	0.011663	ENSMUSG00000027397	20515	Slc20a1
ENSMUSG00000027398	-0.991285	0.436459	-0.283126	-0.207781	-1.27256	0.427032	-1.11338	-0.644241	-0.989432	-0.00942759	-0.830257	-0.634813	-0.159176	0.719585	1.06478	1.54041	1.53482	-0.699944	-0.316898	-1.73901	0.457568	-1.00265	-0.901435	-1.18335	-0.0096631	-0.702528	-0.556578	-0.119693	1.45531	1.08369	1.06196	0.128472	0.485838	0.752083	0.0855855	0.648408	0.31882	0.369856	0.239907	0.992312	0.484234	0.579251	0.905004	0.149198	0.281508	0.291204	0.377504	0.745297	0.909393	0.426198	0.903704	0.999123	0.714973	0.64003	0.999057	0.832938	0.864004	0.996106	0.632698	0.999816	0.811287	1.12325	0.355627	0.481938	ENSMUSG00000027398	16176	Il1b
ENSMUSG00000027399	-2.76752	-0.292093	0.096463	-0.689865	-0.819766	-0.517073	-0.230226	-0.397771	-0.916229	-0.22498	-0.326689	-0.172792	-0.589539	-0.388556	0.129901	-0.286846	-1.29647	0.324939	-0.975338	-1.0939	-0.747358	-0.285137	-0.535846	-1.13668	-0.309197	-0.379753	-0.174638	-0.535165	-1.04261	0.126059	-0.269769	0.198256	0.74601	0.332109	0.277032	0.456871	0.77622	0.593438	0.258807	0.757914	0.705058	0.861771	0.593907	0.30003	0.899977	0.787979	0.479886	0.907715	0.630476	0.667598	0.810056	0.999123	0.850185	0.661073	0.927341	0.921936	0.968137	0.934237	0.787763	0.999816	0.969307	0.771885	0.594093	0.685309	ENSMUSG00000027399	16175	Il1a
ENSMUSG00000027404	5.71704	-0.115933	0.0423699	0.0915171	0.0016705	0.112619	0.00667431	0.20745	-0.0406994	0.228552	-0.0356956	-0.0211015	-0.00500381	-0.158303	0.0898466	0.105944	-2.31713	0.734275	1.85471	0.0310332	2.28811	0.121788	2.95214	-0.515751	3.25645	-0.44855	-0.302773	-0.065139	-2.07274	1.23039	1.43828	0.0228556	0.464764	0.067039	0.975314	0.0245661	0.903349	0.00406023	0.607342	0.00161117	0.654876	0.762789	0.948213	0.041168	0.221882	0.153957	0.137224	0.730058	0.27296	0.991674	0.2105	0.999123	0.0699057	0.879197	0.0471487	0.903892	0.935519	0.99704	0.379963	0.989639	0.702889	2.43416	0.0319284	0.0950833	ENSMUSG00000027404	20638	Snrpb
ENSMUSG00000027405	5.14072	-0.0153107	0.579405	-0.211336	0.0616383	0.0514428	0.0664687	-0.196025	-0.517767	0.0667535	-0.512936	-0.262778	-0.00483035	-0.594716	-0.272974	-0.0150259	-0.191449	6.23428	-2.59248	0.680385	0.633339	0.71041	-1.71655	-3.98935	0.585622	-3.88948	-2.2835	-0.0370893	-4.85047	-2.23987	-0.121273	0.848622	1.59951e-08	0.0111831	0.498075	0.528181	0.479358	0.0896346	0.000138118	0.559652	0.000196518	0.0248478	0.970499	5.38178e-06	0.0276594	0.903756	0.946571	4.29521e-06	0.0914786	0.827927	0.848655	0.999123	0.376116	0.0141946	0.839823	0.0251679	0.217847	0.997665	0.0013576	0.776881	0.986794	7.83809	9.39943e-07	6.04213e-05	ENSMUSG00000027405	67134	Nop56
ENSMUSG00000027406	8.45943	0.190762	0.0844294	-0.0570984	0.0862209	-0.0162706	0.146072	-0.247861	0.00179155	-0.207033	0.0616422	-0.0408279	-0.0598506	0.106333	-0.143319	-0.162342	1.98592	0.768512	-0.519038	0.72967	-0.160064	1.2864	-1.69716	0.0111038	-1.48033	0.390148	-0.272583	-0.365211	0.728641	-0.887726	-1.06522	0.0502045	0.444273	0.605058	0.467561	0.873203	0.201729	0.0932558	0.991166	0.142414	0.697385	0.785823	0.715844	0.468187	0.377146	0.289735	0.221301	0.713026	0.830128	0.807469	0.972048	0.999123	0.383887	0.997974	0.475299	0.918937	0.942795	0.961057	0.879318	0.999816	0.811132	1.15184	0.339683	0.467271	ENSMUSG00000027406	170718	Idh3b
ENSMUSG00000027408	1.24122	-1.05921	-1.56797	-0.091842	-0.208138	0.210027	0.445538	0.967371	1.35984	1.26924	2.01351	-0.301869	-0.653676	0.508762	0.116296	-0.235512	-2.42358	-2.70249	-0.247238	-0.605078	0.544268	1.02702	1.68653	2.01606	2.17699	2.77938	-0.563575	-1.18068	0.700403	0.229707	-0.405629	0.0174489	0.0082804	0.805309	0.546709	0.587655	0.30727	0.0952913	0.0468918	0.0322011	0.00667859	0.5745	0.240962	0.485552	0.818861	0.686015	0.116296	0.070051	0.934702	0.853221	0.878027	0.999123	0.388575	0.325385	0.229887	0.148946	0.861937	0.780198	0.885659	0.999816	0.956021	2.73153	0.0177079	0.0637584	ENSMUSG00000027408	56264	Cpxm1
ENSMUSG00000027411	4.13825	-0.0818549	0.052304	-0.0160512	0.0566368	0.0479001	-0.0351643	0.0658037	0.00433283	0.129755	-0.0874683	-0.0639513	0.0918011	-0.134159	-0.072688	0.0830644	-1.49949	0.814307	-0.298685	0.942027	0.84494	-0.524308	0.859035	0.0492484	1.64872	-0.941894	-0.818695	1.01921	-1.59155	-0.901402	0.945874	0.137383	0.417702	0.765895	0.348799	0.400472	0.601403	0.392692	0.960835	0.102827	0.348866	0.415207	0.310943	0.115129	0.369874	0.346844	0.393073	0.693145	0.916064	0.732301	0.773397	0.999123	0.730524	0.990003	0.408179	0.755727	0.773501	0.82021	0.578389	0.999816	0.847542	0.812565	0.563019	0.660679	ENSMUSG00000027411	80743	Vps16
ENSMUSG00000027412	1.75664	-0.108578	-0.315326	-0.926062	-0.472322	-0.714787	-0.237795	-0.817484	-0.156996	-0.606209	0.077531	-0.211275	-0.234527	0.206747	-0.45374	-0.476993	-0.626851	-1.56645	-5.37935	-2.35209	-3.29559	-0.932959	-3.34746	-0.552155	-2.18399	0.238714	-0.762979	-0.722772	0.778522	-1.71546	-1.42524	0.532406	0.120889	6.27082e-07	0.0209356	0.00142448	0.353434	0.00120823	0.582264	0.0316653	0.811891	0.447549	0.471767	0.438383	0.0898357	0.15768	0.78497	0.358393	0.000139204	0.239025	0.038438	0.999123	0.033865	0.870391	0.228679	0.955766	0.792798	0.896959	0.865638	0.904255	0.70553	7.99198	7.14192e-07	4.93385e-05	ENSMUSG00000027412	64899	Lpin3
ENSMUSG00000027422	7.32342	-0.129307	-0.0667269	0.0589576	0.0531021	-0.379164	-0.0610036	0.188265	0.119829	-0.249856	0.0057233	0.438121	0.114106	-0.0625805	0.00585549	-0.31816	-1.38484	-0.623736	0.633932	0.528092	-4.07255	-0.587982	1.42854	0.816169	-1.89489	0.0384047	3.32928	0.789749	-0.440717	0.0427501	-2.28236	0.169656	0.53444	0.527795	0.598785	0.000102543	0.558074	0.156731	0.416642	0.0614429	0.969453	0.00128023	0.431831	0.660516	0.965999	0.0249178	0.43997	0.781957	0.781855	0.881076	0.00700299	0.999123	0.494539	0.787347	0.319376	0.993952	0.0512553	0.882013	0.947526	0.999816	0.433257	3.30607	0.00560555	0.0293943	ENSMUSG00000027422	81910	Rrbp1
ENSMUSG00000027423	5.96257	-0.152354	-0.0788501	0.0402856	0.0191777	0.0283411	-0.0624716	0.19264	0.0980278	0.180696	0.0163785	0.0119445	0.0816493	-0.0735044	0.0211079	0.0908127	-2.31165	-1.0364	0.596892	0.260975	0.420937	-0.83324	2.0421	0.926759	1.91786	0.153335	0.125293	0.777747	-0.730238	0.211553	0.901201	0.0231701	0.3029	0.552137	0.794731	0.674843	0.407001	0.0441829	0.356626	0.0584233	0.878491	0.900582	0.438837	0.467215	0.832953	0.36998	0.138662	0.587232	0.797954	0.950818	0.912375	0.999123	0.26487	0.746945	0.31236	0.97446	0.97826	0.885492	0.878845	0.999816	0.858628	1.2883	0.271117	0.40237	ENSMUSG00000027423	69178	Snx5
ENSMUSG00000027424	3.81821	-0.171899	-0.0344865	-0.0159105	-0.0080272	-0.13146	-0.301402	0.155989	0.0264593	0.0404396	-0.266915	0.115549	0.293375	-0.137413	-0.00788328	0.169942	-1.77967	-0.302092	-0.2321	-0.104636	-1.55671	-3.11161	1.31699	0.192374	0.315195	-1.78281	1.06235	2.37429	-0.918907	-0.0766256	1.32244	0.0786368	0.763306	0.817008	0.916907	0.123185	0.00252015	0.191315	0.8479	0.753372	0.0781198	0.29103	0.019792	0.360696	0.939098	0.189501	0.285913	0.916903	0.938866	0.976524	0.478513	0.429055	0.542255	0.959733	0.925394	0.43787	0.676727	0.469924	0.824063	0.999816	0.738106	2.64209	0.0211567	0.0719001	ENSMUSG00000027424	74528	Mgme1
ENSMUSG00000027425	4.79604	-0.0949722	0.0642247	0.0812848	-0.0232183	-0.106722	0.0638432	0.176257	-0.087443	-0.0117501	-0.0003815	0.188007	-0.0870615	-0.159197	0.104503	-0.170565	-1.76309	1.02494	1.55158	-0.402539	-1.99813	1.08631	2.34568	-1.02672	-0.154896	-0.0044407	2.51296	-1.05726	-1.92656	1.34116	-2.14777	0.0814122	0.308244	0.124409	0.688279	0.0488396	0.280356	0.0212767	0.30741	0.877263	0.996467	0.0138238	0.293333	0.057313	0.183373	0.0345244	0.291553	0.592096	0.381418	0.916293	0.303659	0.999123	0.177384	0.705842	0.966296	0.999717	0.162537	0.813346	0.439378	0.959653	0.466906	1.98439	0.0765287	0.171576	ENSMUSG00000027425	228714	Kat14
ENSMUSG00000027427	3.73111	0.0408451	0.212242	-0.00516136	0.0729898	0.143001	0.0608727	-0.0460065	-0.139252	0.102156	-0.151369	-0.148162	0.0121171	-0.171397	-0.0781512	0.0821282	0.538468	2.38054	-0.078499	0.955307	2.05992	0.739666	-0.458303	-1.18597	0.993488	-1.24755	-1.54956	0.107903	-1.46419	-0.775303	0.762802	0.591635	0.0194799	0.937612	0.342081	0.0424071	0.461502	0.647882	0.238878	0.323239	0.215559	0.124893	0.914322	0.146761	0.440272	0.447654	0.821626	0.120565	0.978592	0.727251	0.283662	0.999123	0.877777	0.63929	0.68593	0.641953	0.480326	0.996244	0.627646	0.999816	0.898775	1.974	0.0780625	0.173531	ENSMUSG00000027427	70408	Polr3f
ENSMUSG00000027428	3.79591	-0.0905299	-0.218964	-0.0655619	0.00680501	-0.0317762	-0.0776685	0.0249679	0.225769	0.0587536	0.141295	-0.0337857	0.0844736	0.128434	-0.0723669	0.0458923	-1.04876	-2.22121	-0.860561	0.0808267	-0.290397	-0.599598	0.216863	1.74152	0.421558	0.868019	-0.253394	0.546785	0.980182	-0.637339	0.270646	0.297204	0.0289447	0.391855	0.935766	0.772207	0.550339	0.828825	0.0851415	0.674392	0.387782	0.800564	0.585932	0.329726	0.525585	0.787307	0.593351	0.153276	0.680892	0.979506	0.946791	0.999123	0.94816	0.419633	0.89497	0.781827	0.947492	0.930571	0.805519	0.999816	0.969307	1.18131	0.323828	0.452641	ENSMUSG00000027428	26450	Rbbp9
ENSMUSG00000027429	4.79773	0.296417	-0.00629535	0.145495	0.101139	0.0928685	0.175968	-0.150922	0.107435	-0.203549	0.182263	0.0526266	-0.0748285	0.302713	0.0443557	-0.0830994	2.84678	-0.0529759	1.31098	0.810749	0.68078	1.11986	-0.991734	0.623572	-1.1861	0.925153	0.299256	-0.372965	1.91593	0.26565	-0.399351	0.00551308	0.957873	0.19333	0.419731	0.497826	0.265867	0.324089	0.534547	0.238827	0.357456	0.765461	0.710086	0.0586721	0.79114	0.690618	0.0548487	0.985577	0.482426	0.780969	0.833438	0.999123	0.678499	0.84953	0.601664	0.762833	0.936314	0.960614	0.443983	0.999816	0.957058	1.98549	0.0763691	0.171357	ENSMUSG00000027429	27054	Sec23b
ENSMUSG00000027430	3.41971	0.177485	0.160975	0.0500997	0.112013	0.0623481	0.0699768	-0.127385	-0.0489627	-0.115137	-0.0909986	-0.0122484	0.0420359	0.0165095	-0.061913	-0.00762871	2.14798	1.59177	0.703867	1.35806	0.740874	0.726519	-1.16804	-0.375193	-0.976244	-0.651581	-0.111128	0.331494	0.126418	-0.56829	-0.0596445	0.034507	0.11508	0.483403	0.177973	0.460774	0.469479	0.245993	0.708434	0.331662	0.516397	0.911772	0.741072	0.899694	0.571308	0.952576	0.177283	0.348801	0.753928	0.56182	0.813253	0.999123	0.603957	0.918745	0.692381	0.851535	0.980885	0.966962	0.9925	0.999816	0.993433	1.79438	0.109601	0.217796	ENSMUSG00000027430	66044	Dtd1
ENSMUSG00000027433	4.88183	-0.161853	0.0232067	0.0567859	-0.0894463	0.172209	0.173067	0.218639	-0.112653	0.334062	0.149861	-0.115423	-0.262514	-0.185059	0.146232	-0.000857997	-3.03605	0.378172	1.04815	-1.50977	2.90952	2.46822	2.87653	-1.32071	4.19375	1.60831	-1.43848	-2.85975	-2.27659	1.82149	-0.00935049	0.00316568	0.706228	0.297485	0.13474	0.00459915	0.015544	0.00506071	0.190078	6.60253e-05	0.111406	0.153901	0.00531159	0.0252753	0.0719839	0.992561	0.038027	0.886934	0.595604	0.504324	0.078777	0.776775	0.0802948	0.584847	0.00713802	0.496925	0.525511	0.349646	0.297558	0.896562	0.998077	4.61835	0.000408217	0.00490715	ENSMUSG00000027433	24128	Xrn2
ENSMUSG00000027435	4.74271	0.37702	-0.00146227	-0.00703314	-0.328861	0.028695	-0.0224637	-0.384053	-0.327399	-0.348325	-0.0210014	-0.0357282	-0.306397	0.378482	0.321828	0.0511587	2.32257	-0.00716461	-0.0628405	-2.70806	0.240566	-0.173468	-1.94781	-1.37857	-1.72916	-0.086886	-0.218431	-1.7259	1.45135	1.94874	0.290573	0.0225467	0.9943	0.950038	0.00815359	0.81046	0.862688	0.0546762	0.171578	0.0873421	0.930963	0.827607	0.0879311	0.150294	0.0545627	0.772072	0.136007	0.998441	0.982373	0.156654	0.956636	0.999123	0.296034	0.560309	0.377018	0.986997	0.958104	0.634347	0.633494	0.866807	0.966484	2.10503	0.0607042	0.146029	ENSMUSG00000027435	17064	Cd93
ENSMUSG00000027438	2.80002	-0.0330196	0.00131077	0.430648	0.436768	0.415816	0.0806792	0.463667	0.435457	0.448836	0.0793684	0.0148313	0.356089	-0.0343303	-0.0061203	0.335137	-0.100927	0.00347519	2.08721	1.62586	3.56992	0.599537	1.19875	0.940376	1.29243	0.19819	0.0625964	1.18515	-0.0687569	-0.0180684	1.88303	0.919842	0.997235	0.0398075	0.107613	0.00058532	0.55038	0.233893	0.34964	0.199645	0.843361	0.950232	0.239199	0.945342	0.985626	0.0630518	0.969157	0.999436	0.201796	0.461644	0.0214647	0.999123	0.592076	0.741561	0.556951	0.963583	0.98822	0.780012	0.998547	0.999816	0.545383	2.80595	0.0152657	0.057829	ENSMUSG00000027438	17957	Napb
ENSMUSG00000027439	5.11253	-0.043213	-0.130347	0.0404246	0.0785209	-0.0497484	0.124724	0.0836376	0.208868	-0.00653541	0.255071	0.090173	-0.046203	0.0871345	-0.0380962	-0.174472	-0.477775	-1.23089	0.41997	0.735007	-0.530104	1.17815	0.633223	1.38855	-0.0501425	1.70346	0.670763	-0.307203	0.625676	-0.264928	-1.23326	0.634014	0.221695	0.675548	0.46432	0.597396	0.241962	0.528256	0.16853	0.960124	0.0920675	0.504156	0.759426	0.533173	0.791694	0.220813	0.843308	0.499188	0.870587	0.806227	0.881899	0.999123	0.815189	0.556056	0.990291	0.466855	0.824953	0.969459	0.907368	0.999816	0.770542	0.687743	0.660009	0.737889	ENSMUSG00000027439	74533	Gzf1
ENSMUSG00000027447	7.68582	-0.135039	-0.136039	-0.275789	-0.0905932	-0.00583692	0.0179044	-0.14075	0.0454462	0.129202	0.153944	-0.269953	-0.108498	0.00100011	-0.185196	-0.0237413	-1.91195	-1.68061	-3.61193	-1.10463	-0.0786223	0.217241	-1.35321	0.39439	1.26088	1.33261	-2.53483	-0.933158	0.0093096	-1.65274	-0.214032	0.0591881	0.0964421	0.000508768	0.272377	0.937514	0.828531	0.17951	0.694263	0.210736	0.186154	0.0130466	0.353332	0.992594	0.102003	0.831025	0.243254	0.314165	0.0155206	0.663566	0.986022	0.999123	0.526733	0.915808	0.571705	0.604264	0.157707	0.845143	0.999987	0.911748	0.975105	3.48991	0.00387576	0.0228021	ENSMUSG00000027447	13010	Cst3
ENSMUSG00000027452	4.69537	-0.334363	-0.745823	0.0480201	0.197347	0.51967	0.396652	0.382383	0.943169	0.854033	1.14247	-0.47165	-0.199305	0.41146	-0.149327	0.123018	-0.763569	-1.11806	0.331645	1.277	3.69963	2.53329	0.829082	1.37742	1.85711	1.66736	-2.338	-0.905946	0.515643	-0.705127	0.58483	0.447199	0.266633	0.740958	0.205016	0.000378462	0.0131	0.409337	0.171931	0.0666937	0.0990538	0.0216912	0.367478	0.607417	0.482623	0.560182	0.723136	0.550275	0.902958	0.594888	0.016074	0.753756	0.744325	0.560309	0.332496	0.477838	0.201866	0.849707	0.931616	0.999816	0.927451	3.08156	0.00879503	0.0396074	ENSMUSG00000027452	68738	Acss1
ENSMUSG00000027454	0.656215	0.145654	0.132264	0.328584	0.150496	0.28385	-0.102281	0.18293	0.0182318	0.138196	-0.234545	0.0447342	0.252777	0.0133895	0.178088	0.386131	0.929622	0.657056	1.83027	0.696458	1.71633	-0.444941	0.7677	0.0617352	0.606612	-0.767605	0.183267	0.80121	0.0524899	0.633913	1.36353	0.35515	0.512887	0.0706485	0.488007	0.0896761	0.657472	0.444753	0.950916	0.545695	0.444809	0.855017	0.425202	0.958259	0.527808	0.176249	0.647449	0.765766	0.280254	0.821229	0.410282	0.999123	0.767485	0.986896	0.83443	0.81309	0.965563	0.877985	0.999987	0.999816	0.726509	1.3534	0.242642	0.372807	ENSMUSG00000027454	69270	Gins1
ENSMUSG00000027455	6.0628	0.0374206	0.211881	-0.00520625	0.126703	0.205299	-0.0422713	-0.0426269	-0.0851788	0.167878	-0.254153	-0.210505	0.168974	-0.174461	-0.131909	0.24757	0.63067	3.09655	-0.0853154	1.90732	3.36977	-0.621765	-0.500818	-0.893167	1.97404	-2.63486	-2.44121	1.77769	-1.92629	-1.46234	2.71192	0.529917	0.00263812	0.932208	0.0597928	0.00112502	0.535729	0.617769	0.374242	0.0515632	0.00997055	0.0166728	0.0789642	0.0573469	0.147267	0.00806673	0.782544	0.0337862	0.977679	0.37048	0.0328606	0.999123	0.862744	0.757679	0.295786	0.181818	0.180939	0.621533	0.439378	0.939303	0.324464	4.23094	0.000880117	0.00826139	ENSMUSG00000027455	386649	Nsfl1c
ENSMUSG00000027456	-1.03984	-0.442781	-1.77039	0.0724236	0.428584	-0.17097	-0.210942	0.515205	2.19898	0.271811	1.55945	0.243394	0.639527	1.32761	-0.356161	0.0399723	-1.1857	-4.18107	0.300987	1.64574	-0.473502	-0.541502	1.15974	4.42358	0.523267	2.71038	0.560938	1.36482	2.35152	-1.0045	0.0752556	0.238984	6.91632e-05	0.764146	0.10344	0.637046	0.589551	0.249343	2.80856e-05	0.602124	0.00810141	0.576288	0.175845	0.0209659	0.317936	0.940185	0.532756	0.002623	0.915442	0.456638	0.900049	0.999123	0.60736	0.00589243	0.863013	0.163733	0.862748	0.730142	0.273989	0.999816	0.992069	3.87285	0.00179876	0.0135914	ENSMUSG00000027456	228765	Sdcbp2
ENSMUSG00000027457	-2.11688	-0.361661	-1.22724	0.34171	0.435748	-0.625559	-0.447848	0.703371	1.66299	-0.263898	0.779394	0.96727	0.883595	0.865581	-0.0940374	-0.177712	-0.701105	-1.95935	0.731718	0.720499	-2.87274	-1.91786	1.01084	1.90999	-0.471312	1.16594	1.8772	1.36294	1.06674	-0.123069	-0.556581	0.485117	0.0532879	0.466316	0.473158	0.00511642	0.0584235	0.31491	0.0594436	0.638603	0.246837	0.0638559	0.176434	0.289053	0.902338	0.579248	0.749992	0.221631	0.742313	0.81145	0.0844234	0.999123	0.671059	0.359268	0.879194	0.669532	0.350143	0.730142	0.777879	0.999816	0.93157	2.42953	0.0322208	0.095657	ENSMUSG00000027457	241727	Snph
ENSMUSG00000027459	1.01074	-0.0785238	-0.224624	-0.0525249	0.244384	-0.179201	0.409903	0.0259988	0.469008	-0.100677	0.634527	0.126676	-0.165519	0.1461	-0.296909	-0.589104	-0.560711	-1.25655	-0.374246	1.40418	-1.07412	2.19842	0.13113	1.87985	-0.4622	2.45651	0.581034	-0.648945	0.643368	-1.32798	-2.35456	0.576442	0.212296	0.709136	0.163839	0.285753	0.0305848	0.895976	0.0634892	0.645096	0.0160247	0.562726	0.518091	0.521685	0.187672	0.0208057	0.813251	0.488545	0.887955	0.542155	0.683388	0.917489	0.972433	0.369303	0.881839	0.221959	0.856179	0.908429	0.902788	0.962539	0.414224	1.6843	0.134431	0.250267	ENSMUSG00000027459	73847	Fam110a
ENSMUSG00000027463	-0.26699	0.0844325	-0.376164	-0.282158	-0.779726	0.0631025	-0.297288	-0.366591	-0.403561	-0.02133	0.0788756	-0.345261	-0.482437	0.460597	0.497567	0.360391	0.272425	-0.993344	-1.06127	-2.79767	0.220979	-0.96436	-0.897756	-0.858294	-0.0506139	0.161531	-0.884905	-1.16086	0.941252	1.29178	0.857643	0.785943	0.323309	0.291518	0.00634184	0.825629	0.33755	0.371804	0.393099	0.95975	0.872051	0.378657	0.248886	0.349193	0.199869	0.393456	0.920798	0.606236	0.590038	0.140789	0.959089	0.999123	0.715258	0.771579	0.990291	0.972196	0.745228	0.785289	0.816418	0.971757	0.874351	1.74174	0.120891	0.232898	ENSMUSG00000027463	69698	Slc52a3
ENSMUSG00000027465	6.17411	-0.0913474	-0.267425	-0.0780514	-0.234766	-0.00319239	0.171876	0.0132961	0.0326589	0.0881551	0.439301	-0.074859	-0.406642	0.176077	0.156714	-0.175069	-1.11209	-2.87433	-0.950987	-2.64929	-0.0389429	1.87537	0.114506	0.254181	0.759645	3.36377	-0.64533	-3.18975	1.41872	1.29748	-1.42376	0.269174	0.00509291	0.344257	0.00958587	0.969026	0.0641105	0.909102	0.799958	0.449529	0.00114686	0.520419	0.00198303	0.159567	0.197911	0.158107	0.563921	0.0515766	0.641089	0.167115	0.993483	0.999123	0.978196	0.945849	0.770535	0.062805	0.83371	0.281042	0.648128	0.97171	0.70553	3.49142	0.00386401	0.0227562	ENSMUSG00000027465	67231	Tbc1d20
ENSMUSG00000027466	5.38584	0.103387	0.100097	-0.066421	-0.024575	-0.0830021	0.100718	-0.169808	-0.124672	-0.186389	0.000620972	0.0165812	-0.125293	0.00329021	-0.041846	-0.18372	2.04891	1.71257	-1.30102	-0.442453	-1.48016	1.60396	-2.36563	-1.54623	-2.47079	0.00723863	0.218647	-1.49455	0.0426102	-0.554682	-2.18226	0.0434969	0.0903681	0.196702	0.659264	0.14246	0.112363	0.0202315	0.125696	0.0154401	0.994241	0.82744	0.138665	0.96611	0.580541	0.0317968	0.203545	0.303483	0.486887	0.904097	0.507215	0.999123	0.173447	0.496212	0.157554	0.998861	0.958091	0.694535	0.999987	0.999816	0.456037	2.29706	0.0417924	0.113563	ENSMUSG00000027466	24105	Rbck1
ENSMUSG00000027469	0.474805	-0.0891208	0.0766964	-0.678682	-0.635091	-0.164966	-0.796238	-0.589561	-0.711787	-0.0758454	-0.872934	-0.513716	0.161147	-0.165817	-0.0435912	0.631272	-0.163294	0.105633	-1.12902	-1.00173	-0.617098	-2.94787	-0.726132	-0.73844	-0.124802	-1.12684	-0.780861	0.23384	-0.182555	-0.0498944	1.66112	0.870668	0.916118	0.262004	0.319264	0.538789	0.00411148	0.469715	0.462243	0.900969	0.262923	0.437013	0.815661	0.855574	0.960321	0.100304	0.954107	0.975657	0.560779	0.705899	0.853785	0.534782	0.782245	0.814315	0.973822	0.682944	0.784879	0.980578	0.988084	0.999816	0.62805	1.52307	0.180135	0.30528	ENSMUSG00000027469	72119	Tpx2
ENSMUSG00000027470	3.65796	-0.35762	-0.22513	2.22925	1.67131	0.127782	-0.409865	2.58687	1.89644	0.485402	-0.184735	2.10147	2.08117	-0.13249	0.557941	0.537647	-0.0924729	-0.0454389	3.2134	2.16604	0.175647	-0.518867	0.6584	0.378207	0.123351	-0.0368208	2.0905	1.88472	-0.0210797	0.537719	0.500656	0.926536	0.963862	0.00184286	0.0330555	0.860981	0.605176	0.512027	0.706202	0.902115	0.970713	0.0395034	0.0628213	0.983231	0.59215	0.617883	0.971894	0.987596	0.0318426	0.28806	0.969262	0.999123	0.804752	0.918366	0.973822	0.994025	0.275331	0.594592	0.999987	0.999816	0.942131	1.85774	0.0973151	0.201567	ENSMUSG00000027470	228785	Mylk2
ENSMUSG00000027472	5.2213	-0.039715	-0.157614	-0.0930742	0.0961864	-0.0112804	-0.0511925	-0.0533592	0.2538	0.0284347	0.106421	-0.0817938	0.147379	0.117899	-0.189261	0.0399122	-0.483947	-1.7283	-1.43564	1.36481	-0.173286	-0.704393	-0.510206	2.20209	0.271456	0.912606	-0.890288	1.4558	0.960997	-1.97641	0.409072	0.629645	0.087497	0.154707	0.175847	0.862831	0.483077	0.611205	0.0303155	0.786686	0.363983	0.375777	0.149063	0.339228	0.0512903	0.683497	0.840584	0.298145	0.428357	0.559228	0.969922	0.999123	0.85839	0.264808	0.937279	0.766209	0.742658	0.704343	0.809072	0.862002	0.95571	1.29245	0.269221	0.400703	ENSMUSG00000027472	68559	Pdrg1
ENSMUSG00000027474	2.79032	0.128368	0.292143	-0.270695	-0.163435	-0.0664954	0.111351	-0.399063	-0.455578	-0.194863	-0.180792	-0.2042	-0.274787	-0.163775	-0.10726	-0.177846	0.789523	1.41983	-2.96822	-1.6146	-0.470689	0.784083	-2.14067	-1.98674	-0.904697	-0.72314	-1.21438	-1.57564	-0.624514	-0.787243	-0.887835	0.431962	0.159245	0.00387254	0.110034	0.639046	0.43513	0.0351106	0.0501113	0.368135	0.471542	0.227903	0.118754	0.533931	0.433288	0.377088	0.710225	0.416298	0.0488567	0.465001	0.900337	0.999123	0.2345	0.333455	0.717913	0.825475	0.618422	0.67262	0.907368	0.999816	0.862619	2.13783	0.0569748	0.140011	ENSMUSG00000027474	228788	Ccm2l
ENSMUSG00000027475	3.94613	-0.0996117	-0.26189	0.0747999	-0.227263	-0.00517831	-0.0131207	0.174412	0.0346269	0.0944334	0.248769	0.0799782	-0.214142	0.162278	0.302063	0.00794242	-1.22187	-2.65304	0.972137	-2.65546	-0.049994	-0.108687	1.55585	0.26504	0.71642	1.59527	0.61984	-1.4471	1.26755	2.62466	0.0499315	0.22507	0.00948791	0.333689	0.00942548	0.960242	0.913702	0.123389	0.791608	0.475659	0.114293	0.53699	0.151477	0.208354	0.010251	0.960292	0.51454	0.0763112	0.631675	0.165707	0.990869	0.999123	0.443023	0.945181	0.788298	0.500623	0.841777	0.706576	0.710693	0.593315	0.994134	2.66711	0.0201303	0.0693657	ENSMUSG00000027475	16569	Kif3b
ENSMUSG00000027478	0.601777	-0.262502	0.656647	-0.440437	-0.353547	-0.194809	-0.326913	-0.177935	-1.01019	0.0676928	-0.983559	-0.245628	-0.0266342	-0.919149	-0.0868901	0.132103	-1.96391	3.44804	-2.11693	-1.48491	-0.707831	-1.09624	-0.719537	-3.31334	0.221247	-2.77972	-0.711941	-0.069796	-3.95051	-0.274804	0.325535	0.0527473	0.000873829	0.0371336	0.141198	0.48095	0.276011	0.473747	0.0013467	0.825421	0.00667209	0.478415	0.944517	0.00015852	0.784121	0.745561	0.227334	0.0163877	0.193441	0.512329	0.823547	0.999123	0.784614	0.0509572	0.952049	0.148946	0.811924	0.99704	0.0170271	0.999816	0.962824	3.81884	0.00200411	0.0147008	ENSMUSG00000027478	13436	Dnmt3b
ENSMUSG00000027479	5.40829	-0.176536	0.016228	0.0285442	-0.0432892	-0.0261113	0.0403525	0.205081	-0.0595172	0.150425	0.0241246	0.0546555	-0.0836418	-0.192764	0.0718334	-0.0664639	-3.05244	0.242416	0.499219	-0.69644	-0.444249	0.614015	2.52167	-0.651526	1.82424	0.257164	0.666533	-0.92465	-2.17898	0.850538	-0.753829	0.00301378	0.809031	0.618891	0.488018	0.657971	0.540815	0.0135092	0.516432	0.0715633	0.797662	0.506842	0.357716	0.0320482	0.397371	0.452996	0.0368768	0.939955	0.838534	0.821229	0.905931	0.999123	0.141813	0.840312	0.343475	0.951654	0.825741	0.845881	0.337848	0.999816	0.899763	1.79173	0.110146	0.218391	ENSMUSG00000027479	13589	Mapre1
ENSMUSG00000027487	3.19347	0.2123	0.0170408	-0.123607	-0.0224615	0.113646	0.0202586	-0.335908	-0.0395023	-0.0986541	0.00321785	-0.237253	-0.0427201	0.195259	-0.101146	0.0933874	1.96806	0.12502	-1.28834	-0.197806	1.15287	0.169618	-2.32678	-0.222664	-0.675114	0.0177557	-1.72474	-0.259222	1.1233	-0.680391	0.603034	0.0522594	0.900798	0.201057	0.84366	0.252134	0.865706	0.0223108	0.824321	0.501401	0.985875	0.0881397	0.796079	0.264412	0.498071	0.548062	0.226168	0.972475	0.493064	0.962512	0.649969	0.999123	0.182622	0.953688	0.805715	0.997195	0.410932	0.977459	0.756625	0.999816	0.925375	1.15818	0.336223	0.464469	ENSMUSG00000027487	66971	Cdk5rap1
ENSMUSG00000027488	5.55829	0.0921477	0.00592483	0.114202	0.372968	0.26153	0.234254	0.0220545	0.367043	0.169383	0.228329	-0.147328	0.138714	0.0862229	-0.258766	0.0272762	0.741243	0.0394801	1.1037	3.30245	2.52645	2.03919	0.136355	1.95423	1.04705	1.20814	-1.00659	0.861076	0.442456	-1.6894	0.17639	0.460551	0.968598	0.27278	0.00139394	0.0133396	0.0444791	0.891857	0.0538992	0.29799	0.23028	0.316935	0.391573	0.659262	0.0947394	0.860399	0.733543	0.989224	0.571762	0.0686621	0.148854	0.996796	0.970998	0.343162	0.660705	0.656833	0.699078	0.863063	0.947273	0.904255	0.982509	3.70281	0.00252862	0.0173717	ENSMUSG00000027488	20648	Snta1
ENSMUSG00000027490	-0.123364	-0.553509	-0.699952	-0.376214	-0.224554	0.0467389	0.136733	0.177296	0.475398	0.600248	0.836685	-0.422953	-0.361286	0.146443	-0.15166	-0.0899936	-2.14606	-2.51038	-1.47034	-0.785623	0.139146	0.336609	0.488007	1.19058	1.41736	1.69819	-1.00166	-0.727387	0.385557	-0.395336	-0.170734	0.0346649	0.0139181	0.145093	0.434232	0.889658	0.737226	0.626778	0.237071	0.159964	0.0930619	0.319298	0.46895	0.70077	0.693567	0.864831	0.17758	0.0982883	0.4151	0.789835	0.975441	0.999123	0.866824	0.637713	0.50145	0.469325	0.701507	0.896944	0.95858	0.999816	0.982967	2.15319	0.0553055	0.1373	ENSMUSG00000027490	13555	E2f1
ENSMUSG00000027495	4.84775	0.143704	0.0604835	0.256769	0.175257	0.0116323	-0.10344	0.113065	0.114774	-0.132072	-0.163923	0.245136	0.278697	0.0832205	0.0815116	0.115072	2.17388	0.797781	3.58655	2.18107	0.12938	-0.95968	1.16031	1.03892	-1.1835	-1.24393	2.13292	2.073	0.82735	0.757399	0.81983	0.0324417	0.427179	0.000553801	0.0318879	0.897357	0.339887	0.249111	0.301735	0.239849	0.216881	0.0357601	0.0411434	0.410312	0.450866	0.414563	0.170886	0.701253	0.0162614	0.283602	0.97745	0.999123	0.606974	0.700541	0.602915	0.642387	0.261936	0.538563	0.84945	0.999816	0.885135	3.82486	0.00198009	0.014574	ENSMUSG00000027495	67017	Fam210b
ENSMUSG00000027496	-0.00633669	-0.539253	0.0136877	-0.263322	-0.0142666	-0.510565	-0.482324	0.275931	-0.0279543	0.028688	-0.496012	0.247243	0.468058	-0.55294	-0.249055	-0.0282405	-1.46626	0.0297431	-0.705747	-0.0340577	-1.94553	-2.08099	0.526688	-0.0449211	0.0634964	-0.962627	0.542011	0.977686	-0.938616	-0.443975	-0.0806576	0.146199	0.97634	0.482239	0.972909	0.054954	0.0403872	0.599757	0.964274	0.949518	0.338414	0.589202	0.330952	0.350537	0.658168	0.9359	0.406253	0.991273	0.753036	0.991005	0.322158	0.98284	0.852986	0.99096	0.986975	0.748998	0.869423	0.831776	0.817724	0.999816	0.991222	1.57139	0.165156	0.288318	ENSMUSG00000027496	20878	Aurka
ENSMUSG00000027498	4.63351	0.0894322	0.10432	0.13634	0.127311	0.172488	0.038038	0.046908	0.0229913	0.0830556	-0.0662816	-0.0361476	0.0892729	-0.0148874	0.0090294	0.13445	1.16781	1.17465	1.92106	1.57958	2.34771	0.443553	0.449263	0.191706	0.782616	-0.536884	-0.353863	0.758558	-0.126952	0.0840791	1.1906	0.246088	0.243354	0.0580136	0.117848	0.0211683	0.658472	0.654364	0.848421	0.435987	0.592724	0.724302	0.450176	0.899273	0.933188	0.237063	0.54086	0.525092	0.250928	0.477123	0.194284	0.999123	0.879579	0.959734	0.761585	0.882435	0.925561	0.889507	0.9925	0.999816	0.779917	2.41142	0.0333909	0.0979085	ENSMUSG00000027498	67337	Cstf1
ENSMUSG00000027499	4.59577	-0.138517	-0.522262	1.10474	0.540376	0.0836755	0.000498403	1.24326	1.06264	0.222192	0.522761	1.02107	0.539878	0.383745	0.564364	0.0831771	-0.173053	-0.488238	3.24457	1.50453	0.271585	0.00144235	1.42929	0.941741	0.259062	0.465041	2.2236	1.08322	0.287232	1.14034	0.179664	0.863014	0.626615	0.00167222	0.136082	0.786588	0.998852	0.156517	0.348944	0.796202	0.643069	0.0287768	0.281718	0.77462	0.257286	0.857836	0.95104	0.841814	0.0300331	0.505834	0.951001	0.999854	0.494281	0.741561	0.941978	0.899153	0.234285	0.805343	0.977562	0.995054	0.982056	1.85578	0.0976754	0.202037	ENSMUSG00000027499	18767	Pkia
ENSMUSG00000027500	-0.0574362	0.0144407	-0.562135	0.059013	0.0670755	-0.347454	-0.0991192	0.0445723	0.62921	-0.361894	0.463016	0.406467	0.166195	0.576576	-0.00806246	-0.248335	0.0341652	-1.02072	0.404464	0.402214	-1.82991	-0.465508	0.0996814	1.09348	-0.781017	0.784172	1.69744	0.614488	0.830531	-0.0363858	-0.870463	0.972824	0.310228	0.686868	0.688517	0.0707033	0.642736	0.920828	0.277213	0.436922	0.435078	0.0932037	0.540503	0.408522	0.971058	0.386453	0.989198	0.593651	0.876901	0.91645	0.366368	0.999123	0.98019	0.678132	0.762187	0.808464	0.421099	0.916472	0.847853	0.999816	0.868961	0.783645	0.585044	0.677842	ENSMUSG00000027500	20257	Stmn2
ENSMUSG00000027502	6.05061	0.00605343	0.108664	0.199072	0.120863	0.0784988	0.0456032	0.193019	0.012199	0.0724454	-0.0630607	0.120574	0.0752597	-0.10261	0.0782096	0.0328957	0.0824881	1.29069	2.62383	1.47096	1.00474	0.52077	1.82861	0.103697	0.675867	-0.519121	1.10714	0.626739	-0.918749	0.699315	0.280308	0.934449	0.200247	0.0102742	0.144925	0.317818	0.603856	0.070899	0.917649	0.500925	0.605	0.271298	0.532478	0.360778	0.486229	0.77991	0.974725	0.47256	0.0869182	0.517119	0.710488	0.999123	0.337836	0.977718	0.805681	0.887589	0.657761	0.911779	0.824063	0.999816	0.968214	1.99258	0.0753408	0.169759	ENSMUSG00000027502	66404	Rtf2
ENSMUSG00000027506	4.59916	-0.223452	-0.246249	0.115041	0.0589258	-0.120938	-0.105923	0.338493	0.305174	0.102513	0.140326	0.23598	0.164849	0.0227971	0.0561155	-0.0150153	-2.00562	-1.90623	1.1139	0.519638	-1.18257	-0.910705	2.22813	1.77539	0.677849	0.807276	1.62359	1.01483	0.133638	0.365859	-0.0969506	0.0480173	0.0599363	0.268404	0.604641	0.240217	0.364978	0.0284622	0.0793464	0.499674	0.421719	0.108097	0.313014	0.893999	0.715362	0.92299	0.216007	0.237874	0.567745	0.883739	0.638011	0.999123	0.209769	0.407881	0.804976	0.801781	0.452148	0.820677	0.992369	0.999816	0.988985	1.94015	0.0832595	0.181408	ENSMUSG00000027506	21985	Tpd52
ENSMUSG00000027508	2.92842	-0.425835	0.0367417	0.18518	-0.163221	-0.0330796	-0.144506	0.611015	-0.199963	0.392755	-0.181248	0.21826	-0.018715	-0.462577	0.348402	0.111427	-3.63086	0.246216	1.44786	-0.913884	-0.209399	-0.767501	3.52105	-0.859177	1.9962	-0.754426	1.0738	-0.0721151	-2.4372	1.58599	0.453367	0.000477471	0.806098	0.151266	0.363314	0.834629	0.444871	0.000688069	0.392614	0.0490523	0.45264	0.285893	0.942677	0.0168467	0.116385	0.651418	0.0102309	0.938709	0.42425	0.74226	0.961489	0.999123	0.0244926	0.771537	0.287864	0.81694	0.671184	0.99704	0.24539	0.922387	0.949143	2.63049	0.0216498	0.073202	ENSMUSG00000027508	94212	Pag1
ENSMUSG00000027509	4.14571	0.076795	0.199316	-0.0410925	0.0318235	0.236793	0.219159	-0.117887	-0.167493	0.159998	0.019843	-0.277886	-0.187336	-0.122521	-0.072916	0.0176339	1.12237	2.48292	-0.64946	0.450856	3.18203	2.47497	-1.26498	-1.56691	1.58272	0.166021	-2.84491	-1.65432	-1.16158	-0.769222	0.152455	0.264808	0.0149587	0.51776	0.65322	0.00203088	0.0152725	0.20927	0.120781	0.117129	0.868527	0.00554272	0.101681	0.248598	0.443854	0.879183	0.559922	0.102764	0.776481	0.90267	0.0474146	0.776775	0.565569	0.487606	0.434411	0.970608	0.104573	0.651637	0.743641	0.999816	0.985096	4.19023	0.000954423	0.0087627	ENSMUSG00000027509	66679	Rae1
ENSMUSG00000027510	4.31759	-0.109641	-0.187057	-0.0890219	0.303934	-0.0614955	0.018698	0.0206191	0.490991	0.0481455	0.205755	-0.0275264	0.285236	0.0774161	-0.392956	-0.0801935	-0.372316	-0.473729	-0.610868	1.85089	-0.45007	0.123231	0.0627541	1.14813	0.148305	0.486407	-0.137793	1.27578	0.157164	-1.78983	-0.392749	0.710567	0.636885	0.542886	0.0675931	0.653784	0.90221	0.950107	0.254076	0.882447	0.627907	0.890724	0.205444	0.875481	0.0769758	0.695469	0.883512	0.848967	0.792226	0.388116	0.904875	0.999123	0.985935	0.656137	0.968226	0.895462	0.97562	0.752408	0.989605	0.896562	0.957752	0.663125	0.679534	0.754044	ENSMUSG00000027510	56190	Rbm38
ENSMUSG00000027513	8.57131	0.603309	0.226424	-0.157753	-0.107053	-0.780216	-0.0339002	-0.761062	-0.333478	-1.38353	-0.260324	0.622463	-0.0731531	0.376885	-0.0506995	-0.746316	1.45144	0.468371	-0.343245	-0.215228	-1.54238	-0.0602532	-1.22816	-0.480779	-2.11314	-0.35094	0.910758	-0.0974116	0.591138	-0.0748641	-0.986411	0.15027	0.640696	0.732245	0.830096	0.126628	0.952093	0.222715	0.631885	0.0374653	0.726486	0.36495	0.922625	0.555967	0.940495	0.326679	0.411421	0.85138	0.89863	0.960074	0.484872	0.999123	0.578939	0.889674	0.248807	0.929522	0.736425	0.996523	0.915237	0.999816	0.834233	0.809887	0.565044	0.662075	ENSMUSG00000027513	18534	Pck1
ENSMUSG00000027514	1.00854	-0.641169	-0.106501	-0.577311	-0.667662	-0.554365	0.855486	0.0638577	-0.561161	0.0868042	0.961987	-0.0229465	-1.52315	-0.534668	0.0903502	-1.40985	-2.82746	-0.456148	-1.19216	-1.21575	-0.988045	1.17798	0.119422	-0.940364	0.143439	1.26106	-0.0309606	-1.67287	-1.64273	0.123397	-1.53625	0.00582652	0.649425	0.236454	0.227384	0.325882	0.24203	0.905217	0.349646	0.886277	0.210672	0.975372	0.0979602	0.104064	0.902078	0.128121	0.0571317	0.856147	0.533011	0.619397	0.718814	0.999123	0.976352	0.741561	0.970254	0.637893	0.995239	0.645486	0.556931	0.999816	0.668261	2.05648	0.0666549	0.155884	ENSMUSG00000027514	58203	Zbp1
ENSMUSG00000027519	5.44294	-0.0652861	-0.216008	0.106251	0.0561229	0.0154732	0.000144055	0.171537	0.272131	0.0807594	0.216152	0.0907774	0.0559788	0.150722	0.0501278	0.0153292	-1.03462	-2.94254	1.77958	0.860336	0.258675	0.0021609	1.97461	2.77104	0.928825	2.1798	1.07409	0.60017	1.55701	0.566852	0.171147	0.303728	0.00417628	0.0786524	0.391979	0.7965	0.998281	0.0514974	0.00683745	0.355561	0.0319853	0.285764	0.54996	0.123114	0.57228	0.864507	0.598685	0.0456511	0.295684	0.76181	0.95266	0.999854	0.286646	0.121005	0.709681	0.300239	0.671103	0.919404	0.594896	0.999816	0.982967	2.33042	0.0391498	0.10849	ENSMUSG00000027519	19334	Rab22a
ENSMUSG00000027520	-2.63555	-0.0895087	-0.405671	0.198261	-0.296636	1.34909	0.460157	0.28777	0.109035	1.4386	0.865828	-1.15083	-0.756794	0.316162	0.494897	0.888935	-0.174339	-0.683379	0.529922	-0.693528	4.48848	1.3954	0.452985	0.149022	2.41811	1.27502	-2.398	-1.40125	0.402832	0.870898	1.99227	0.862006	0.496191	0.597522	0.489834	2.19619e-05	0.166463	0.651692	0.881882	0.0176961	0.205712	0.0186319	0.164712	0.688064	0.386217	0.0494906	0.950755	0.752444	0.826655	0.821931	0.00236358	0.999123	0.878409	0.969346	0.168934	0.63136	0.188445	0.717042	0.955106	0.999816	0.508229	3.34348	0.00520004	0.0279546	ENSMUSG00000027520	73884	Zdbf2
ENSMUSG00000027522	5.03753	0.00138777	-0.0136187	-0.0871159	0.0225189	0.100539	0.0565285	-0.0885037	0.0361377	0.0991513	0.0701472	-0.187655	-0.0340096	0.0150065	-0.109635	0.0440105	0.0332154	-0.280978	-2.13539	0.503848	2.26054	1.12802	-1.5156	0.54812	1.62484	1.00616	-3.10932	-0.506488	0.234508	-1.81174	0.656846	0.973579	0.779397	0.0355523	0.615647	0.0262939	0.262424	0.133261	0.585019	0.107831	0.317139	0.00253777	0.613801	0.815144	0.0734913	0.513021	0.989274	0.924625	0.188446	0.888787	0.21747	0.999123	0.459254	0.871228	0.417505	0.729088	0.0720006	0.940468	0.981964	0.896562	0.918384	1.88323	0.0927448	0.195406	ENSMUSG00000027522	228960	Stx16
ENSMUSG00000027523	9.79418	0.0787139	0.089503	-0.563073	-0.0648962	-0.0853717	-0.0879365	-0.641787	-0.154399	-0.164086	-0.177439	-0.477701	0.0230403	-0.010789	-0.498177	0.00256479	1.2033	1.19793	-7.10031	-0.780522	-1.20296	-1.11191	-6.24301	-1.38125	-1.70007	-1.63092	-4.48881	0.200786	-0.108646	-4.33576	0.0241371	0.232138	0.234211	3.25784e-10	0.437211	0.232268	0.269252	1.53915e-08	0.170755	0.0927062	0.106538	2.19345e-05	0.841336	0.913735	3.90525e-05	0.980799	0.52404	0.514311	3.61599e-07	0.792784	0.628304	0.999123	1.97118e-05	0.559429	0.38618	0.489003	0.00578889	0.985401	0.993574	0.0541821	0.996713	9.85532	2.87532e-08	4.69096e-06	ENSMUSG00000027523	14683	Gnas
ENSMUSG00000027524	-3.03981	-0.198092	0.154881	0.044435	-0.209489	-0.423953	-0.396926	0.242527	-0.36437	-0.22586	-0.551806	0.468388	0.187437	-0.352973	0.253924	-0.0270269	-0.359284	0.267388	0.0939641	-0.429809	-1.0762	-1.10421	0.333888	-0.481323	-0.333312	-0.809442	0.761015	0.309495	-0.441387	0.373908	-0.0506794	0.720257	0.789806	0.925355	0.668402	0.284825	0.272561	0.739271	0.6315	0.739704	0.420479	0.448715	0.757688	0.660033	0.709386	0.959698	0.888297	0.930087	0.975673	0.907389	0.682503	0.999123	0.917285	0.889484	0.919252	0.800703	0.793032	0.969039	0.947397	0.999816	0.994134	0.411169	0.869792	0.900402	ENSMUSG00000027524	13616	Edn3
ENSMUSG00000027531	5.0768	-0.0337195	0.00427638	0.180372	0.0747718	-0.00316603	-0.0215515	0.214092	0.0704955	0.0305535	-0.0258279	0.183538	0.0963234	-0.0379959	0.105601	0.0183855	-0.45631	0.0502296	2.36197	0.886838	-0.0345527	-0.210608	2.0147	0.588344	0.259557	-0.194027	1.53873	0.726477	-0.337041	0.928312	0.133851	0.649309	0.960055	0.0204195	0.377621	0.972516	0.833688	0.0470378	0.557833	0.795821	0.846609	0.127515	0.469505	0.736901	0.355825	0.893831	0.850458	0.985989	0.132751	0.751461	0.994376	0.999123	0.272754	0.860666	0.941927	0.964277	0.485581	0.896944	0.967788	0.999816	0.986459	1.06406	0.390395	0.514134	ENSMUSG00000027531	55980	Impa1
ENSMUSG00000027533	4.13561	-0.860863	0.144931	0.69891	0.632491	-0.0571619	0.267915	1.55977	0.487561	0.803701	0.122985	0.756072	0.364576	-1.00579	0.0664187	-0.325077	-2.6485	0.298787	2.64847	2.20989	-0.137391	0.543247	3.7255	0.865687	1.52226	0.17779	1.5346	0.639376	-1.72255	0.17061	-0.503818	0.00960657	0.765818	0.00960719	0.0297494	0.89104	0.588355	0.000346541	0.389053	0.131587	0.859303	0.128527	0.524266	0.088538	0.864928	0.615668	0.0797705	0.918116	0.0836842	0.275334	0.976033	0.999123	0.0161068	0.768305	0.458323	0.966892	0.486821	0.908429	0.525867	0.999816	0.941703	2.8273	0.014629	0.0560806	ENSMUSG00000027533	16592	Fabp5
ENSMUSG00000027534	2.23744	0.195983	-0.117558	-0.203828	-0.0321018	-0.155406	-0.0552231	-0.399811	0.0854564	-0.351389	0.0623351	-0.0484214	0.0231213	0.313541	-0.171726	-0.100183	1.57671	-0.806434	-2.04172	-0.271375	-1.8965	-0.560843	-2.50783	0.455202	-2.36024	0.35435	-0.374909	0.150225	1.63666	-1.10942	-0.782063	0.118507	0.422201	0.0442209	0.786748	0.0612261	0.576352	0.0140119	0.650103	0.0205091	0.723938	0.708644	0.880936	0.10533	0.270318	0.43631	0.359974	0.697413	0.214445	0.948778	0.340075	0.999123	0.144514	0.899121	0.182012	0.928803	0.920116	0.991974	0.559017	0.999334	0.893109	1.82056	0.10436	0.211321	ENSMUSG00000027534	74718	Snx16
ENSMUSG00000027536	1.00773	-0.589256	-0.75393	0.366076	0.0280895	-0.459152	-0.734385	0.955331	0.782019	0.130103	0.0195444	0.825228	0.762475	0.164674	0.337986	0.275233	-2.47825	-2.59115	0.983138	0.0640108	-1.79119	-2.58156	2.16239	1.48525	0.372112	0.04803	1.82548	1.45799	0.438245	0.587279	0.718756	0.0151422	0.0112233	0.328278	0.949109	0.0767561	0.0115167	0.0333447	0.141107	0.710718	0.961803	0.0713739	0.14846	0.6623	0.558544	0.474226	0.105785	0.0855964	0.626131	0.984123	0.379534	0.736993	0.228177	0.518398	0.907964	0.993034	0.372779	0.704016	0.947823	0.999816	0.904473	3.6304	0.00292374	0.0191342	ENSMUSG00000027536	66371	Chmp4c
ENSMUSG00000027540	5.03209	-0.119498	-0.183612	0.119025	0.00511606	0.157579	0.0943458	0.238523	0.188728	0.277077	0.277958	-0.0385538	-0.0892297	0.0641147	0.113909	0.0632333	-0.932401	-1.20817	0.921919	0.0360026	1.11426	0.586677	1.31117	0.907078	1.45178	1.25623	-0.201337	-0.415791	0.322507	0.593298	0.295273	0.353721	0.23027	0.359131	0.971363	0.26825	0.558947	0.193267	0.366882	0.150176	0.21241	0.840907	0.678591	0.747846	0.554528	0.768492	0.646443	0.508896	0.652445	0.990861	0.665388	0.999123	0.545417	0.753728	0.486575	0.638805	0.962444	0.952335	0.970817	0.999816	0.965228	0.797665	0.574324	0.669134	ENSMUSG00000027540	19246	Ptpn1
ENSMUSG00000027544	1.64536	-0.266931	-0.52213	0.483067	0.0638714	-0.3155	-0.0133563	0.749998	0.586002	-0.0485691	0.508774	0.798567	0.0772278	0.255199	0.419196	-0.302143	-0.642544	-0.960427	1.80959	0.201775	-1.92855	-0.0726538	1.51882	0.93151	-0.108782	0.886543	2.55061	0.210972	0.37299	1.01235	-1.22779	0.522217	0.339513	0.073827	0.840566	0.0570614	0.942249	0.132449	0.354178	0.913627	0.377779	0.0125105	0.833405	0.710067	0.31419	0.22285	0.777465	0.624109	0.286305	0.961483	0.329067	0.999123	0.457975	0.744629	0.976954	0.774893	0.154651	0.984511	0.959449	0.999816	0.772218	1.2794	0.275216	0.406284	ENSMUSG00000027544	18019	Nfatc2
ENSMUSG00000027546	6.17796	-0.23003	-0.132106	0.212514	0.0923083	-0.284719	-0.226521	0.442544	0.224415	-0.0546891	-0.0944143	0.497233	0.318829	-0.0979237	0.120205	-0.0581985	-2.412	-1.20586	2.14715	0.860173	-2.77516	-1.99144	3.21978	1.46335	-0.390426	-0.597841	3.48801	2.03881	-0.674179	0.823399	-0.379934	0.0179758	0.231155	0.034575	0.392068	0.00675865	0.0495827	0.00180665	0.14699	0.69718	0.551506	0.000766963	0.0445171	0.501993	0.412542	0.704924	0.118262	0.510035	0.185034	0.761851	0.1011	0.999123	0.0434552	0.528478	0.904492	0.867184	0.0381169	0.550235	0.893296	0.999816	0.958683	4.06134	0.00123412	0.0104511	ENSMUSG00000027546	11981	Atp9a
ENSMUSG00000027547	-1.1951	-0.103922	-0.932955	0.638918	0.554696	0.186783	0.0862644	0.74284	1.48765	0.290705	1.01922	0.452135	0.468432	0.829033	0.0842212	0.100519	-0.205698	-2.06952	2.06897	1.44145	1.01859	0.456175	1.25454	2.50989	0.540879	2.08487	1.2589	1.0925	1.22437	0.170694	0.381601	0.83751	0.0414767	0.0415292	0.153062	0.311234	0.649406	0.213021	0.013936	0.589979	0.0400244	0.211449	0.277643	0.22413	0.864862	0.703692	0.943043	0.192085	0.206703	0.526405	0.705863	0.999123	0.568003	0.174395	0.856694	0.328615	0.599219	0.803132	0.72698	0.999816	0.958635	1.9828	0.0767617	0.171844	ENSMUSG00000027547	99377	Sall4
ENSMUSG00000027550	2.76411	0.050012	0.0740838	-0.0627126	0.111294	-0.289303	-0.141195	-0.112725	0.03721	-0.339315	-0.215278	0.22659	0.252488	-0.0240718	-0.174006	-0.148108	0.314341	0.362023	-0.59473	0.883659	-3.08738	-1.30015	-0.590576	0.154854	-1.83766	-0.929249	1.60626	1.51825	-0.0928658	-1.05933	-1.03256	0.754018	0.718216	0.553574	0.379326	0.00271247	0.197	0.556342	0.877296	0.0695407	0.355342	0.111855	0.132592	0.926225	0.292395	0.304685	0.905558	0.894293	0.798991	0.753516	0.0568049	0.999123	0.828972	0.968169	0.339111	0.761206	0.458915	0.688343	0.996003	0.999816	0.821168	1.82581	0.103336	0.209836	ENSMUSG00000027550	71710	Lrrcc1
ENSMUSG00000027551	2.9117	0.0382464	0.182504	-0.0600924	0.062378	0.382705	-0.0139243	-0.0983387	-0.120126	0.344459	-0.196428	-0.442798	0.0763023	-0.144257	-0.12247	0.39663	0.425401	1.64837	-0.718394	0.654207	4.48797	-0.125905	-0.800794	-0.822127	2.77981	-1.25521	-3.70693	0.522541	-1.01145	-0.965548	2.84014	0.671599	0.102898	0.474447	0.514712	2.20046e-05	0.900099	0.425442	0.413262	0.00667042	0.212778	0.000369179	0.602627	0.314616	0.336958	0.00561897	0.864211	0.32588	0.747099	0.837759	0.00236358	0.999123	0.755378	0.784274	0.0994698	0.639092	0.0252941	0.93686	0.796462	0.999816	0.296045	3.89709	0.0017136	0.0131838	ENSMUSG00000027551	22722	Zfp64
ENSMUSG00000027552	1.89305	0.00750961	0.198305	-0.0879746	0.0546961	-0.0910751	0.168868	-0.0954842	-0.143609	-0.0985847	-0.0294369	0.00310057	-0.114172	-0.190795	-0.142671	-0.259943	0.0738164	1.64417	-1.18704	0.595882	-0.584484	0.976604	-0.758614	-0.947495	-0.529765	-0.139629	0.0179693	-0.583204	-1.20919	-1.20933	-1.11676	0.941327	0.103766	0.238457	0.552808	0.560414	0.331485	0.450143	0.346022	0.59763	0.889277	0.985705	0.561271	0.229878	0.229827	0.267184	0.977582	0.327869	0.535194	0.857115	0.865359	0.999123	0.771475	0.739718	0.860668	0.977758	0.99714	0.921705	0.73011	0.990174	0.796153	0.941092	0.47007	0.582487	ENSMUSG00000027552	13559	E2f5
ENSMUSG00000027555	1.38759	-0.30183	-1.14118	0.249556	-0.183734	-0.178245	0.298901	0.551386	0.957449	0.123585	1.44008	0.427801	-0.482635	0.839353	0.43329	-0.477146	-0.705655	-2.09247	2.24567	-1.45122	-0.455178	0.638987	1.24768	1.7101	0.213109	2.00428	1.05096	-0.995936	1.21101	2.57207	-0.782146	0.482296	0.0393219	0.0272701	0.15033	0.65012	0.524518	0.215512	0.0908262	0.831743	0.0481631	0.296199	0.322055	0.229183	0.0118134	0.436262	0.74861	0.185459	0.158638	0.523375	0.904166	0.999123	0.571438	0.432075	0.954253	0.359359	0.681395	0.827325	0.728978	0.628542	0.893109	1.87511	0.0941794	0.197257	ENSMUSG00000027555	71934	Car13
ENSMUSG00000027556	-1.19833	0.942412	0.524292	0.568352	0.825837	-0.488578	-0.525388	-0.37406	0.301545	-1.43099	-1.04968	1.05693	1.35123	0.418119	-0.257486	0.0368102	2.29569	1.49063	1.00685	1.47334	-0.805104	-0.775996	-0.535925	0.455688	-1.95315	-1.3758	1.27525	1.53729	0.773458	-0.323676	0.0404858	0.0241087	0.13969	0.316809	0.144285	0.422964	0.439865	0.593384	0.649755	0.0540302	0.17243	0.205629	0.127867	0.441357	0.746963	0.967799	0.142033	0.388507	0.614925	0.516303	0.788691	0.999123	0.850185	0.899121	0.300451	0.586597	0.590974	0.679713	0.866576	0.999816	0.995385	1.85281	0.0982221	0.202812	ENSMUSG00000027556	12346	Car1
ENSMUSG00000027559	10.2614	0.781685	0.290549	0.644608	0.546345	-0.453194	-0.391436	-0.137077	0.255795	-1.23488	-0.681985	1.0978	0.937781	0.491136	0.0982634	-0.0617576	1.95111	0.612965	1.51063	1.20859	-1.05391	-0.847835	-0.234193	0.390523	-2.10112	-1.03067	1.81215	1.45134	0.79134	0.158071	-0.0978842	0.054276	0.541506	0.134522	0.230109	0.294854	0.398866	0.815387	0.697108	0.0385354	0.305567	0.073428	0.150297	0.430907	0.874769	0.92225	0.230992	0.785325	0.398876	0.621829	0.692232	0.999123	0.943067	0.915808	0.252698	0.718658	0.37803	0.70507	0.861194	0.999816	0.988985	1.61742	0.151933	0.271585	ENSMUSG00000027559	12350	Car3
ENSMUSG00000027560	-2.21425	-0.543899	-0.664723	0.863727	1.15276	-0.621363	-0.251824	1.40763	1.81748	-0.0774642	0.412899	1.48509	1.40458	0.120824	-0.28903	-0.36954	-0.808886	-0.829737	1.68783	1.99393	-1.73483	-0.687505	1.66586	1.83966	-0.101679	0.46873	2.37756	2.05228	0.11552	-0.374351	-0.721334	0.420796	0.408968	0.0950404	0.0493045	0.0863282	0.493601	0.0993544	0.0692439	0.919246	0.64044	0.0196283	0.0431605	0.9083	0.709058	0.472646	0.700444	0.685829	0.32713	0.342197	0.401956	0.999123	0.396394	0.382899	0.97761	0.898516	0.193291	0.546774	0.99349	0.999816	0.904107	1.88017	0.0932828	0.196069	ENSMUSG00000027560	76829	Dok5
ENSMUSG00000027562	3.68738	0.262438	-0.421629	0.283488	-0.0901786	0.115428	-0.119955	0.0210505	0.33145	-0.14701	0.301674	0.168061	0.0297761	0.684067	0.373667	0.235382	1.14627	-1.05036	1.312	-0.32624	0.377332	-0.379544	0.0668674	0.680065	-0.384748	0.590475	0.448736	0.0709168	1.4803	1.06504	0.535146	0.25484	0.296473	0.192985	0.74503	0.70685	0.705213	0.946841	0.498277	0.701367	0.556409	0.654743	0.943627	0.142422	0.289818	0.59392	0.550019	0.581368	0.482071	0.934832	0.929422	0.999123	0.985632	0.831044	0.905359	0.869592	0.896154	0.99704	0.621338	0.999816	0.93636	0.721785	0.633139	0.716207	ENSMUSG00000027562	12349	Car2
ENSMUSG00000027566	6.1751	0.000994278	0.299923	0.0826692	0.170352	0.101369	0.0196264	0.0816749	-0.12957	0.100374	-0.280296	-0.0186994	0.150726	-0.298928	-0.0876832	0.0817421	0.0135613	3.55862	1.09356	2.0722	1.34264	0.233024	0.775564	-1.10053	0.953759	-2.35244	-0.175021	1.28065	-2.67598	-0.785111	0.722674	0.989211	0.000607696	0.277179	0.0412194	0.182896	0.816293	0.440118	0.27415	0.34286	0.0209173	0.861472	0.203735	0.00890924	0.434531	0.471827	0.996272	0.0125528	0.577239	0.313983	0.567467	0.999123	0.764687	0.676197	0.701348	0.244181	0.968027	0.751102	0.178496	0.999816	0.903547	3.33711	0.00526697	0.0281821	ENSMUSG00000027566	26444	Psma7
ENSMUSG00000027569	3.3092	0.124595	0.239643	-0.112186	-0.227127	-0.0503895	0.091095	-0.236782	-0.466769	-0.174985	-0.148548	-0.0617969	-0.318222	-0.115047	0.11494	-0.141485	1.75479	2.75745	-1.91451	-3.34399	-0.546811	0.880033	-2.57203	-4.23181	-1.50417	-1.09906	-0.565882	-2.5703	-1.02516	1.28132	-1.02089	0.0828302	0.0071038	0.0588557	0.00122168	0.585914	0.381276	0.0118149	5.74136e-05	0.136174	0.274786	0.572937	0.0118697	0.308144	0.203502	0.310147	0.294567	0.0636557	0.252879	0.0641631	0.877648	0.999123	0.132212	0.00845911	0.46569	0.691719	0.861438	0.411784	0.79085	0.975492	0.825216	4.14217	0.00105035	0.00933151	ENSMUSG00000027569	73247	Mrgbp
ENSMUSG00000027573	4.91577	0.171055	-0.00242834	0.13666	0.0370334	0.020238	-0.122083	-0.0343943	0.0394618	-0.150817	-0.119655	0.116422	0.159116	0.173483	0.0996269	0.142321	3.19627	-0.0390404	2.52847	0.616341	0.345827	-1.86548	-0.452192	0.456297	-1.90181	-1.32527	1.46147	1.79098	2.11423	1.23273	1.62111	0.00194344	0.968948	0.0132685	0.539286	0.730311	0.0654996	0.652261	0.649318	0.0605189	0.188567	0.147505	0.0767899	0.0373695	0.221012	0.108629	0.0273659	0.989269	0.101287	0.849599	0.9378	0.999123	0.878671	0.899121	0.317548	0.608185	0.515918	0.619334	0.365334	0.989639	0.641983	3.39785	0.00466239	0.0260679	ENSMUSG00000027573	76425	Gid8
ENSMUSG00000027575	4.86586	-0.142601	-0.00129724	0.0710545	0.046973	0.236637	-0.121339	0.213656	0.0482703	0.379238	-0.120041	-0.165583	0.168312	-0.141304	0.0240815	0.357976	-2.02439	-0.016051	1.01204	0.589565	3.38428	-1.52666	2.14826	0.425329	3.82092	-1.059	-1.67106	1.49559	-1.31802	0.226768	3.38162	0.0460107	0.987231	0.314338	0.557017	0.00107383	0.130489	0.0344846	0.671652	0.000249565	0.292542	0.0983186	0.138396	0.190973	0.821139	0.00108307	0.210275	0.99598	0.612054	0.859401	0.0322712	0.999123	0.232632	0.906627	0.014744	0.708744	0.433617	0.694535	0.689249	0.999816	0.19861	3.19377	0.00702269	0.0342274	ENSMUSG00000027575	228998	Arfgap1
ENSMUSG00000027577	-2.63853	0.0912732	0.675993	-0.202472	0.597342	0.353675	0.706122	-0.293745	-0.0786516	0.262401	0.0301283	-0.556147	-0.10878	-0.58472	-0.799814	-0.352447	0.223366	1.15621	-0.165151	0.464424	0.286287	0.629917	-0.227307	-0.0556689	0.201659	0.0238303	-0.31954	-0.0637581	-0.819731	-0.45012	-0.211279	0.823776	0.250774	0.86921	0.643509	0.775342	0.530407	0.820721	0.955734	0.840656	0.981043	0.750087	0.94931	0.414619	0.653748	0.833166	0.937017	0.53302	0.957805	0.900479	0.947373	0.999123	0.945095	0.988466	0.956131	0.995939	0.93333	0.99704	0.852588	0.999816	0.976014	0.322474	0.923582	0.941668	ENSMUSG00000027577	11438	Chrna4
ENSMUSG00000027579	-0.421964	-0.0833127	1.05374	0.00440814	-0.226417	-0.282527	0.590544	0.0877209	-1.28016	-0.199214	-0.463199	0.286935	-0.816961	-1.13705	0.230826	-0.87307	-0.278863	2.74121	0.022962	-0.98446	-0.833556	1.59069	0.247017	-2.85777	-0.440918	-0.866745	0.736613	-1.87068	-2.33552	0.770488	-1.73676	0.781014	0.00743458	0.981733	0.327631	0.406824	0.115322	0.80548	0.00534179	0.660371	0.388476	0.463348	0.0647652	0.021827	0.443107	0.085984	0.91814	0.0653529	0.992584	0.713289	0.777956	0.999123	0.938843	0.103955	0.888895	0.781827	0.803033	0.595478	0.278855	0.999816	0.600599	2.07187	0.0647109	0.152754	ENSMUSG00000027579	20811	Srms
ENSMUSG00000027580	5.81079	0.145785	0.281887	0.0427883	0.0341461	-0.0707065	0.110461	-0.102997	-0.247741	-0.216492	-0.171427	0.113495	-0.0763147	-0.136102	0.0086422	-0.181167	1.2271	2.07909	0.351965	0.258024	-0.463473	0.650047	-0.605929	-1.30761	-1.11962	-0.788572	0.58181	-0.354326	-0.754994	0.0480922	-0.793334	0.223109	0.0405661	0.725719	0.797	0.644187	0.517382	0.546146	0.194466	0.265968	0.432515	0.562206	0.723956	0.4523	0.961753	0.429751	0.512893	0.188919	0.89573	0.950954	0.902177	0.999123	0.82422	0.589953	0.628748	0.808277	0.855828	0.963907	0.871873	0.999816	0.889843	1.07229	0.38542	0.509355	ENSMUSG00000027580	229003	Helz2
ENSMUSG00000027582	4.86769	0.0292007	0.0653247	-0.105621	0.00943851	0.0780539	-0.0158765	-0.134821	-0.0558862	0.0488532	-0.0812012	-0.183675	0.025315	-0.036124	-0.115059	0.0939304	0.468592	0.889073	-1.7223	0.136817	1.17981	-0.213812	-1.54204	-0.554507	0.537527	-0.777327	-2.0361	0.249766	-0.374955	-1.24653	0.944484	0.640538	0.376426	0.0885841	0.891493	0.241305	0.831196	0.126708	0.580661	0.592282	0.439083	0.044795	0.80336	0.70861	0.215929	0.347549	0.846418	0.658449	0.314598	0.972899	0.639153	0.999123	0.448176	0.869703	0.858515	0.810389	0.29178	0.978576	0.959449	0.986536	0.847542	0.897171	0.500822	0.607709	ENSMUSG00000027582	229007	Zgpat
ENSMUSG00000027583	3.42753	0.0998614	0.143861	-0.392129	-0.150821	0.205314	0.20925	-0.49199	-0.294682	0.105453	0.0653897	-0.597443	-0.360072	-0.0439992	-0.241307	-0.00393619	0.818207	0.945499	-5.05706	-1.77196	1.97485	1.83631	-3.40247	-1.69025	0.657737	0.343988	-4.60646	-2.53161	-0.225573	-2.09577	-0.025518	0.415484	0.347034	2.35348e-06	0.079917	0.0514703	0.0697413	0.00101278	0.0945756	0.512451	0.731689	1.39749e-05	0.0131586	0.822065	0.0390202	0.9797	0.696303	0.631174	0.000366198	0.41424	0.31161	0.999123	0.0301643	0.440002	0.813197	0.929949	0.00456213	0.420387	0.982672	0.837261	0.996713	5.51667	7.06142e-05	0.00141039	ENSMUSG00000027583	72147	Zbtb46
ENSMUSG00000027589	5.36627	-0.142379	-0.388149	-0.193919	-0.117217	0.0997942	-0.00426936	-0.0515401	0.270932	0.242173	0.38388	-0.293713	-0.112948	0.24577	-0.076702	0.104064	-1.58161	-3.69104	-2.41289	-1.33664	1.25317	-0.0481357	-0.427091	1.97866	2.01494	2.79045	-2.59604	-0.905552	1.77543	-0.644817	0.873033	0.117383	0.000389659	0.017935	0.184839	0.213514	0.961719	0.670372	0.0510314	0.0470115	0.00647283	0.0110766	0.367685	0.0793392	0.52075	0.385059	0.357932	0.00918265	0.122745	0.570588	0.606311	0.999123	0.88754	0.335057	0.281346	0.147532	0.145152	0.849707	0.503269	0.999816	0.867727	4.34605	0.000700062	0.0070002	ENSMUSG00000027589	245867	Pcmtd2
ENSMUSG00000027593	5.80879	-0.105426	-0.002143	-0.0852913	0.0574171	-0.0564137	0.029748	0.0201345	0.0595601	0.0490122	0.031891	-0.0288777	0.027669	-0.103283	-0.142708	-0.0861617	-2.39601	-0.0422627	-1.893	1.1734	-1.23061	0.577838	0.319712	0.845223	0.77134	0.441337	-0.449269	0.38956	-1.53842	-2.14546	-1.24992	0.0187272	0.966387	0.0616963	0.243854	0.221799	0.564872	0.749957	0.400315	0.442605	0.660069	0.65436	0.697818	0.127592	0.0347141	0.214694	0.12113	0.988533	0.259527	0.63715	0.61566	0.999123	0.921846	0.776137	0.766797	0.904855	0.896091	0.958245	0.60185	0.812877	0.763116	2.08708	0.0628425	0.149638	ENSMUSG00000027593	19383	Raly
ENSMUSG00000027597	7.04964	0.690555	0.348873	0.222792	0.192913	0.0278662	0.106813	-0.467763	-0.15596	-0.662689	-0.24206	0.194926	0.0860998	0.341682	0.0298795	-0.0789466	5.75562	2.54672	1.99703	1.54264	0.24734	0.851207	-2.85513	-0.840828	-4.02643	-1.30298	1.22941	0.486009	1.87632	0.178296	-0.468138	1.28057e-07	0.0126409	0.0489606	0.126563	0.80523	0.397001	0.00538252	0.402759	0.000121003	0.196035	0.222249	0.628188	0.0639778	0.858907	0.640861	1.67876e-05	0.0925495	0.227377	0.493246	0.95514	0.999123	0.0829561	0.77769	0.0092838	0.619904	0.611295	0.944115	0.461511	0.999816	0.94671	8.01558	6.84821e-07	4.81722e-05	ENSMUSG00000027597	269378	Ahcy
ENSMUSG00000027598	5.318	0.045983	-0.117698	-0.0174887	-0.0311088	0.193847	-0.00543143	-0.0634717	0.0865891	0.147864	0.112267	-0.211336	-0.0256774	0.163681	0.0136202	0.199278	0.551848	-1.2337	-0.205333	-0.331704	2.22161	-0.0546434	-0.532691	0.647248	1.22555	0.814863	-1.7332	-0.187895	1.29221	0.10751	1.50669	0.582473	0.220651	0.837793	0.740914	0.0289167	0.956548	0.595611	0.519183	0.223688	0.417385	0.0866174	0.851399	0.199722	0.914633	0.135529	0.816708	0.497896	0.946933	0.934346	0.228492	0.999123	0.851626	0.841642	0.585611	0.798238	0.407026	0.986653	0.699447	0.999816	0.681381	1.15207	0.33956	0.467218	ENSMUSG00000027598	16396	Itch
ENSMUSG00000027599	5.32471	0.0969955	0.133481	0.0316614	-0.0975771	-0.00926505	0.0669616	-0.0653342	-0.231058	-0.106261	-0.0665197	0.0409264	-0.164539	-0.0364857	0.129238	-0.0762267	1.58904	1.87784	0.515176	-1.45912	-0.137876	0.895168	-0.754268	-2.36752	-1.17049	-0.64463	0.449426	-1.63985	-0.389412	1.42294	-0.758065	0.115694	0.0637682	0.607742	0.148148	0.890658	0.373178	0.452734	0.0201348	0.245012	0.520871	0.654247	0.104663	0.697927	0.158344	0.450469	0.354795	0.247484	0.831707	0.521078	0.975897	0.999123	0.772199	0.210833	0.609043	0.853961	0.896064	0.652148	0.95858	0.943464	0.899696	1.53442	0.176511	0.301193	ENSMUSG00000027599	74252	Armc1
ENSMUSG00000027601	5.3605	0.0387238	0.0486336	0.115209	0.146802	-0.337526	0.0782782	0.0764854	0.0981689	-0.37625	0.0296446	0.452735	0.0685243	-0.00990983	-0.0315933	-0.415804	0.398052	0.436427	1.14935	1.33528	-3.17313	0.67268	0.547558	0.627114	-2.61017	0.183992	3.09756	0.428038	-0.066992	-0.212352	-2.63738	0.691571	0.663613	0.253574	0.185282	0.00208742	0.502941	0.585404	0.532234	0.0106619	0.85445	0.00263002	0.669685	0.946742	0.832331	0.00990235	0.874217	0.864711	0.55166	0.571146	0.0478697	0.999123	0.846191	0.848097	0.127247	0.965373	0.0734684	0.950211	0.999069	0.999816	0.338944	2.36349	0.0366899	0.103991	ENSMUSG00000027601	67472	Mtfr1
ENSMUSG00000027602	6.39871	0.0392577	0.00454394	-0.385168	-0.176528	-0.261636	0.0377736	-0.424426	-0.181072	-0.300894	0.0332297	-0.123532	-0.214302	0.0347137	-0.20864	-0.29941	0.404366	0.0394702	-4.05566	-1.72085	-2.79944	0.363918	-3.12511	-1.1743	-2.23282	0.214375	-0.927101	-1.46848	0.230511	-1.49247	-2.14364	0.68694	0.968606	0.000108968	0.088848	0.00631011	0.716806	0.00241863	0.243494	0.0281391	0.830758	0.35645	0.145596	0.818238	0.139208	0.0348641	0.871712	0.989224	0.00572303	0.432145	0.0965223	0.999123	0.0523637	0.644608	0.215756	0.961504	0.731359	0.70259	0.982043	0.933308	0.467114	4.54683	0.000470209	0.00541017	ENSMUSG00000027602	66734	Map1lc3a
ENSMUSG00000027603	-0.453338	-0.58687	-0.331627	-0.0835309	0.323187	-0.0568361	-0.0126095	0.503339	0.654815	0.530034	0.319018	-0.0266948	0.335797	-0.255243	-0.406718	-0.0442266	-2.10176	-0.990641	-0.351867	1.12095	-0.26956	-0.0560644	1.37336	1.48214	1.51485	0.791022	-0.0840754	0.918319	-0.585516	-1.08902	-0.143458	0.0384779	0.32462	0.725793	0.265406	0.78814	0.95542	0.173185	0.141931	0.133451	0.431092	0.93319	0.361002	0.559723	0.279165	0.886261	0.188817	0.607805	0.895754	0.657491	0.951082	0.999123	0.518353	0.519958	0.461467	0.807052	0.986073	0.847423	0.915237	0.999816	0.985314	1.23149	0.298169	0.428651	ENSMUSG00000027603	207182	Ggt7
ENSMUSG00000027605	6.23498	0.372159	-0.03487	0.618026	0.530229	-0.123314	0.358488	0.245867	0.565099	-0.495473	0.393358	0.74134	0.171741	0.407029	0.0877974	-0.481801	1.87862	-0.153173	2.98528	2.36518	-0.572633	1.51503	0.858065	1.76868	-1.69331	1.19798	2.48173	0.526887	1.34877	0.287719	-1.5059	0.0636595	0.878618	0.00368214	0.0202542	0.568376	0.133404	0.393225	0.0804673	0.0939893	0.234193	0.0150051	0.599619	0.180926	0.774249	0.13573	0.25447	0.966988	0.0475225	0.235257	0.868798	0.999123	0.730832	0.411203	0.389164	0.659454	0.170592	0.935706	0.677827	0.999816	0.681464	3.43341	0.00434114	0.0247944	ENSMUSG00000027605	60525	Acss2
ENSMUSG00000027610	4.5564	-0.194504	-0.0492571	-0.230826	-0.229167	-0.153256	0.131725	-0.0363221	-0.179909	0.0412479	0.180982	-0.07757	-0.360892	-0.145247	-0.00165929	-0.284981	-2.44226	-0.539284	-2.78276	-2.45962	-0.926235	0.754668	-0.315867	-1.37889	0.224625	0.918688	-0.419096	-1.824	-1.19857	-0.0133015	-1.18491	0.0166277	0.591074	0.00661508	0.0158958	0.356897	0.452495	0.752863	0.17148	0.8228	0.36081	0.676183	0.0716005	0.233962	0.989418	0.239292	0.11281	0.818568	0.0672284	0.212977	0.742747	0.999123	0.922168	0.560309	0.951037	0.764362	0.906058	0.606655	0.732659	0.999816	0.780407	3.23441	0.00647266	0.0325569	ENSMUSG00000027610	14854	Gss
ENSMUSG00000027611	1.33574	-0.40808	-0.817261	0.064966	0.00357628	-0.0481026	0.181367	0.473046	0.820838	0.359978	0.998628	0.113069	-0.17779	0.409181	0.0613897	-0.229469	-1.25812	-1.87805	0.298216	0.0136024	-0.239555	0.795217	1.21069	1.61448	0.943632	2.03258	0.381634	-0.510812	0.753905	0.179795	-0.755154	0.211728	0.0637388	0.766253	0.989179	0.811241	0.428661	0.229307	0.110061	0.347982	0.0451571	0.703667	0.610782	0.45295	0.857733	0.452205	0.499017	0.247484	0.916147	0.996071	0.956664	0.999123	0.586748	0.468644	0.70524	0.348971	0.918707	0.939681	0.872181	0.999816	0.899705	1.11831	0.358437	0.484817	ENSMUSG00000027611	19124	Procr
ENSMUSG00000027613	5.21584	-0.0225764	-0.00880711	0.219475	0.0682592	0.023804	0.0155023	0.242051	0.0770663	0.0463804	0.0243094	0.195671	0.0527568	-0.0137693	0.151216	0.0083017	-0.243237	-0.0823056	2.24698	0.629319	0.236048	0.13417	1.7964	0.505804	0.338404	0.154365	1.39374	0.3329	-0.0972059	1.03599	0.0541317	0.808397	0.934594	0.0271832	0.530796	0.813953	0.89358	0.075916	0.614279	0.735877	0.877681	0.16696	0.740014	0.922787	0.303092	0.956955	0.931338	0.979844	0.158325	0.843622	0.957441	0.999123	0.349924	0.882643	0.918038	0.974168	0.543658	0.96692	0.994734	0.999816	0.994134	0.925959	0.480537	0.590576	ENSMUSG00000027613	16418	Eif6
ENSMUSG00000027615	3.21914	-0.115639	-0.134553	-0.118506	-0.188143	0.14291	0.0477194	-0.00286714	-0.0535902	0.258549	0.182272	-0.261416	-0.235862	0.0189139	0.069637	0.0951908	-1.30969	-1.22039	-1.5132	-2.12202	1.46086	0.388692	-0.0242933	-0.378781	1.96198	1.10462	-2.08613	-1.55749	0.133903	0.588664	0.606395	0.193763	0.225628	0.133868	0.0366909	0.14767	0.698457	0.980675	0.705777	0.052975	0.272385	0.0399078	0.122999	0.89379	0.557619	0.545838	0.474545	0.503353	0.398109	0.299716	0.51499	0.999123	0.995382	0.918366	0.298572	0.690354	0.276154	0.676913	0.992369	0.999816	0.924859	1.97075	0.0785472	0.174271	ENSMUSG00000027615	12807	Hps3
ENSMUSG00000027618	5.9232	0.150948	-0.0556368	0.0796087	0.057653	0.0383048	0.089739	-0.071339	0.11329	-0.112643	0.145376	0.041304	-0.032086	0.206585	0.0219557	-0.0514343	2.33097	-0.742129	1.22421	0.816594	0.589353	1.24116	-0.777343	1.10011	-1.22773	1.39578	0.449247	-0.317508	2.08534	0.228738	-0.529044	0.0220774	0.460017	0.224193	0.4164	0.557158	0.217898	0.439074	0.274332	0.222872	0.166349	0.654375	0.751622	0.0399808	0.819611	0.598128	0.134197	0.726171	0.520064	0.778606	0.863923	0.999123	0.763621	0.676204	0.58499	0.579139	0.896091	0.968852	0.375444	0.999816	0.937575	1.67573	0.136565	0.252798	ENSMUSG00000027618	18041	Nfs1
ENSMUSG00000027620	6.85784	0.0877317	0.0891787	-0.046612	-0.00563563	0.172526	0.0699761	-0.134344	-0.0948143	0.0847939	-0.0192026	-0.219138	-0.0756117	-0.00144691	-0.0409764	0.10255	1.5409	1.36708	-0.786704	-0.0881784	2.93314	1.0722	-1.63492	-1.03822	1.03582	-0.208101	-2.62478	-0.827751	-0.0167109	-0.470179	1.16721	0.126985	0.175136	0.433602	0.929938	0.00429284	0.286607	0.105695	0.302056	0.30317	0.835638	0.0102478	0.410086	0.986706	0.639409	0.246327	0.375187	0.43794	0.717028	0.978607	0.0752331	0.999123	0.408286	0.700994	0.664929	0.96206	0.139714	0.870766	0.999987	0.999816	0.785952	2.43514	0.0318663	0.0949431	ENSMUSG00000027620	170791	Rbm39
ENSMUSG00000027624	3.65385	0.19088	-0.516483	-0.0277726	-0.112614	-0.26095	0.191861	-0.218653	0.403869	-0.451831	0.708343	0.233178	-0.304475	0.707363	0.0848415	-0.452811	0.979901	-2.00281	-0.268933	-1.00604	-1.71614	1.11198	-0.991729	1.43661	-1.82841	2.28294	1.26858	-1.4804	2.18874	0.557074	-1.96891	0.329864	0.0483241	0.788621	0.317199	0.0897112	0.269223	0.324092	0.15443	0.0709295	0.0248819	0.207988	0.142393	0.0313058	0.578913	0.0521605	0.624009	0.21001	0.927242	0.704125	0.41033	0.999123	0.678499	0.538113	0.341994	0.268477	0.594164	0.697676	0.334109	0.999816	0.514103	1.80144	0.108164	0.216263	ENSMUSG00000027624	13821	Epb41l1
ENSMUSG00000027628	4.6205	-0.0476972	0.00421273	0.229645	0.185482	0.0765878	-0.0612261	0.277342	0.181269	0.124285	-0.0654388	0.153057	0.246708	-0.0519099	0.0441627	0.137814	-0.669268	0.0507352	3.4953	2.48369	1.12935	-0.798213	2.86122	1.62316	1.26335	-0.578898	1.62098	2.30452	-0.474391	0.443992	1.34605	0.505104	0.959653	0.00074886	0.0149285	0.261867	0.42693	0.00528913	0.108189	0.209852	0.56416	0.108656	0.0235856	0.636415	0.658155	0.181798	0.76422	0.985825	0.0189192	0.207007	0.659049	0.999123	0.0822261	0.464405	0.570141	0.872522	0.45316	0.490846	0.941037	0.999816	0.730606	3.37361	0.00489491	0.0268784	ENSMUSG00000027628	68295	Aar2
ENSMUSG00000027630	4.66611	-0.319372	-0.313961	0.0573836	-0.303963	-0.00388951	-0.132928	0.376755	0.00999805	0.315482	0.181033	0.0612731	-0.171035	-0.00541043	0.361347	0.129038	-3.3451	-2.90684	0.63249	-3.06093	-0.0440679	-1.32884	2.86056	0.0681434	2.42639	1.22972	0.484082	-1.21342	-0.0375317	2.68641	0.967272	0.00121736	0.0046351	0.528733	0.00293788	0.964952	0.187389	0.00529917	0.945828	0.0173232	0.22213	0.629549	0.228268	0.970147	0.00865674	0.336101	0.0197411	0.0489967	0.782408	0.0955327	0.99239	0.999123	0.0822261	0.985585	0.16778	0.649611	0.885998	0.768493	0.999987	0.579538	0.840497	5.2901	0.000109488	0.00191027	ENSMUSG00000027630	81004	Tbl1xr1
ENSMUSG00000027634	5.36815	-0.0220904	0.0423141	0.0934824	-0.00775781	-0.0638012	0.0442924	0.115573	-0.0500719	-0.0417108	0.00197833	0.157284	-0.0520502	-0.0644045	0.10124	-0.108094	-0.238161	0.369487	1.24238	-0.0952358	-0.82763	0.516344	0.967653	-0.35629	-0.345841	0.0138262	1.46006	-0.44	-0.437021	0.912953	-0.937252	0.812319	0.712666	0.217448	0.924347	0.410154	0.60693	0.335912	0.72249	0.730301	0.989	0.14789	0.661033	0.663184	0.363801	0.351235	0.932641	0.891114	0.513808	0.977488	0.779756	0.999123	0.689132	0.922768	0.915036	0.997906	0.516515	0.949619	0.948041	0.999816	0.847923	0.43533	0.853389	0.887395	ENSMUSG00000027634	29812	Ndrg3
ENSMUSG00000027635	-0.230205	-0.497072	0.184417	-0.18374	-0.408709	0.348744	0.128161	0.313332	-0.593125	0.845817	-0.0562561	-0.532484	-0.536869	-0.681489	0.224969	0.220584	-1.6992	0.556102	-0.74577	-1.42044	1.68624	0.537856	0.819251	-1.35093	2.36091	-0.137764	-1.65535	-1.43706	-1.5411	0.593894	0.699119	0.0928703	0.579575	0.457825	0.159068	0.0953479	0.592055	0.414891	0.180236	0.0204743	0.890747	0.101472	0.154302	0.126938	0.554131	0.486351	0.313059	0.810324	0.736173	0.53585	0.423432	0.999123	0.747891	0.570702	0.181801	0.977983	0.439722	0.708929	0.601283	0.999816	0.909116	1.47186	0.197319	0.324846	ENSMUSG00000027635	66934	Dsn1
ENSMUSG00000027637	6.22824	-0.012977	0.0517368	-0.00966092	-0.12761	0.0245373	0.00778976	0.00331604	-0.179347	0.0375143	-0.043947	-0.0341982	-0.1354	-0.0647137	0.117949	0.0167475	-0.197491	0.686508	-0.141135	-1.73	0.354104	0.0997078	0.0349477	-1.70072	0.392839	-0.404855	-0.351101	-1.26017	-0.64723	1.17209	0.160373	0.843906	0.494226	0.888091	0.087192	0.724121	0.920807	0.972202	0.0925833	0.695403	0.686582	0.726365	0.210994	0.519195	0.244373	0.87296	0.945041	0.751076	0.963301	0.428597	0.934855	0.999123	0.993386	0.436292	0.903572	0.915131	0.92603	0.755921	0.902317	0.990174	0.984152	0.606139	0.724734	0.788892	ENSMUSG00000027637	67388	Rab5if
ENSMUSG00000027639	5.30353	-0.297905	-0.127187	-0.427743	-0.264092	-0.300824	0.0249423	-0.129838	-0.136905	-0.00291912	0.15213	-0.126919	-0.289034	-0.170718	-0.163651	-0.325767	-1.81372	-0.659135	-2.5709	-1.45594	-1.76422	0.129952	-0.55535	-0.516949	-0.0123296	0.558964	-0.532742	-1.09447	-0.673705	-0.664876	-1.26887	0.0731828	0.511557	0.0118505	0.149024	0.0812205	0.896906	0.580086	0.606509	0.990191	0.577629	0.595576	0.276782	0.502292	0.507896	0.207887	0.27479	0.76457	0.0949007	0.521459	0.38988	0.999123	0.843113	0.878759	0.998648	0.877853	0.872072	0.803132	0.89341	0.999816	0.758884	2.5826	0.0238081	0.0781201	ENSMUSG00000027639	56045	Samhd1
ENSMUSG00000027641	1.76706	-0.491744	-0.272241	-0.386098	-0.498418	-0.0842328	-0.147641	0.105645	-0.226177	0.407511	0.1246	-0.301866	-0.350777	-0.219502	0.11232	0.0634084	-2.7865	-1.19986	-2.40551	-2.69481	-0.449906	-0.761329	0.442868	-0.772653	1.58389	0.417452	-1.22408	-1.30895	-0.763634	0.458658	0.235234	0.00654558	0.233467	0.0182775	0.00845829	0.653902	0.448528	0.658965	0.441831	0.116862	0.67738	0.224241	0.194014	0.44716	0.647629	0.814582	0.0612576	0.513134	0.124392	0.158151	0.904875	0.999123	0.881991	0.80286	0.433811	0.909983	0.613236	0.743813	0.869936	0.999816	0.973531	3.77272	0.00219807	0.0157054	ENSMUSG00000027641	19650	Rbl1
ENSMUSG00000027642	6.51656	0.0976585	0.13836	0.0968862	0.0469167	-0.133923	-0.119374	-0.000772356	-0.0914433	-0.231582	-0.257734	0.23081	0.166291	-0.0407014	0.0499695	-0.0145495	1.48664	1.83986	1.42954	0.640046	-1.97859	-1.5769	-0.00818299	-0.870753	-2.45522	-2.41538	2.40966	1.57808	-0.407616	0.500533	-0.143275	0.14074	0.0692134	0.156445	0.523832	0.051039	0.118464	0.99349	0.386296	0.0160785	0.0178206	0.0180841	0.118192	0.684561	0.617969	0.886405	0.398789	0.259827	0.430522	0.840564	0.310561	0.999123	0.998575	0.766594	0.160679	0.230257	0.186891	0.672547	0.955106	0.999816	0.985314	2.4086	0.0335764	0.0982276	ENSMUSG00000027642	20014	Rpn2
ENSMUSG00000027646	1.54881	-0.430808	-0.584598	-0.0133034	-0.259559	-0.182029	0.0366938	0.417504	0.325039	0.248779	0.621292	0.168726	-0.296253	0.153791	0.246256	-0.218723	-2.75049	-2.93829	-0.0852046	-1.53006	-1.06097	0.185989	1.88781	1.24316	1.07088	2.21737	0.727332	-1.13859	0.607355	1.0681	-0.836557	0.00724382	0.00422865	0.932295	0.129644	0.291655	0.852888	0.0623991	0.217162	0.287197	0.0292152	0.468983	0.258015	0.545204	0.288443	0.405143	0.0652175	0.0460149	0.977679	0.496766	0.689836	0.999123	0.317216	0.614679	0.649139	0.286266	0.807551	0.789214	0.911291	0.999816	0.880892	3.31853	0.00546713	0.0289327	ENSMUSG00000027646	20779	Src
ENSMUSG00000027649	3.92922	-0.0848169	0.0602367	-0.103862	0.0662471	0.049658	-0.0162461	-0.0190446	0.00601045	0.134475	-0.0764828	-0.15352	0.0824932	-0.145054	-0.170109	0.0659041	-1.22082	0.720527	-1.65217	0.941307	0.694308	-0.187257	-0.203263	0.0550004	1.34866	-0.634803	-1.61223	0.738432	-1.33443	-1.80265	0.586137	0.225465	0.47314	0.10212	0.349165	0.489347	0.851897	0.839406	0.956265	0.180962	0.52723	0.110549	0.462248	0.185561	0.0749201	0.559308	0.515133	0.735167	0.340926	0.732416	0.828184	0.999123	0.952084	0.988504	0.532869	0.857062	0.457152	0.89384	0.683189	0.896562	0.927451	1.00303	0.428713	0.547953	ENSMUSG00000027649	66642	Ctnnbl1
ENSMUSG00000027650	4.29383	-0.193966	0.0460946	0.0829811	0.161468	0.0704607	-0.0883744	0.276947	0.115374	0.264426	-0.134469	0.0125205	0.249843	-0.24006	-0.0784873	0.158835	-2.60518	0.524205	1.26408	2.21324	1.12998	-1.25648	2.79009	1.00978	2.72278	-1.1942	0.138286	2.46542	-2.08351	-0.799732	1.68981	0.0108065	0.601474	0.209593	0.0295092	0.261602	0.212321	0.00647943	0.315414	0.00782688	0.235659	0.890335	0.0156576	0.0401515	0.426054	0.0946605	0.0858388	0.826029	0.504775	0.274162	0.659049	0.999123	0.0934802	0.713494	0.107461	0.660762	0.975508	0.442586	0.375897	0.999816	0.617041	2.75708	0.0168287	0.0615784	ENSMUSG00000027650	75425	Tti1
ENSMUSG00000027651	5.00622	0.103975	0.112426	0.191867	0.188003	0.35779	0.0447379	0.0878921	0.0755765	0.253815	-0.0676882	-0.165923	0.143265	-0.00845156	0.00386402	0.313052	1.61058	1.49081	3.02748	2.67019	5.84107	0.647345	0.971552	0.732533	2.85209	-0.661728	-1.88252	1.45213	-0.0851362	0.0407901	3.3899	0.11091	0.139643	0.00324781	0.00905216	8.87355e-08	0.519121	0.333979	0.465821	0.00542979	0.509902	0.063122	0.150077	0.93235	0.967557	0.00105463	0.345794	0.388499	0.0443947	0.163114	4.92452e-05	0.999123	0.687807	0.815229	0.0901742	0.848381	0.347851	0.704914	0.996527	0.999816	0.19861	9.14848	9.49182e-08	1.14514e-05	ENSMUSG00000027651	70470	Rprd1b
ENSMUSG00000027652	5.31704	-0.00486706	-0.0933286	0.0929824	-0.000457188	0.120975	-0.0209196	0.0978495	0.0928714	0.125842	0.072409	-0.0279928	0.0204624	0.0884616	0.0934396	0.141895	-0.0494391	-0.806064	1.04179	-0.0046971	1.3489	-0.208399	0.736366	0.613985	0.944959	0.472522	-0.221238	0.146345	0.582069	0.707553	1.05412	0.960683	0.422413	0.300407	0.996263	0.180885	0.835407	0.463497	0.540834	0.347308	0.637743	0.825428	0.883989	0.562032	0.481122	0.294761	0.985051	0.697593	0.598087	0.998422	0.564807	0.999123	0.778507	0.852846	0.704557	0.898207	0.957547	0.992611	0.915237	0.999816	0.814113	0.59509	0.733456	0.795214	ENSMUSG00000027652	228850	Ralgapb
ENSMUSG00000027654	-1.55147	0.256267	-0.526096	-0.416407	-0.624858	-0.694038	-0.630529	-0.672674	-0.0987621	-0.950305	-0.104433	0.277631	0.0056712	0.782363	0.208451	-0.0635088	0.388789	-0.670456	-0.62664	-0.89546	-1.59035	-1.96702	-0.718692	-0.0940523	-1.20213	-0.123206	0.349223	0.00738524	0.763436	0.216328	-0.117287	0.698387	0.504351	0.532543	0.373022	0.115399	0.0523819	0.474265	0.925285	0.232589	0.902229	0.727769	0.994124	0.447277	0.829241	0.906904	0.87741	0.758873	0.784473	0.747817	0.461512	0.999123	0.784641	0.979219	0.595188	0.980688	0.92656	0.999361	0.869936	0.999816	0.987197	1.13926	0.346631	0.473673	ENSMUSG00000027654	71878	Fam83d
ENSMUSG00000027655	3.25445	0.139595	0.275474	0.0398845	-0.155288	0.0966664	-0.0392939	-0.0997109	-0.430761	-0.042929	-0.314768	-0.0567819	-0.115994	-0.135878	0.195172	0.13596	1.49014	2.16636	0.492259	-1.63507	1.0809	-0.408385	-0.805047	-2.71411	-0.331462	-1.97396	-0.47053	-0.857973	-0.860308	1.5634	1.03501	0.13982	0.0330305	0.623781	0.105663	0.282743	0.683998	0.422997	0.00801796	0.741096	0.0515729	0.639159	0.393275	0.391994	0.121605	0.303546	0.396729	0.166644	0.841505	0.457882	0.680637	0.999123	0.754483	0.132378	0.919862	0.368514	0.891162	0.863352	0.840164	0.925743	0.820412	1.93622	0.0838847	0.182323	ENSMUSG00000027655	71715	Dhx35
ENSMUSG00000027656	-0.434459	-1.10451	-1.09092	-0.924648	-0.498997	-1.09482	-1.86295	0.179866	0.591921	0.00969046	-0.772036	0.170175	1.36396	-0.0135961	-0.425652	0.76813	-1.13235	-0.936898	-1.34144	-0.916552	-2.25862	-3.88638	0.150592	0.460501	0.00889666	-0.613114	0.201947	1.88032	-0.00895091	-0.484594	1.12675	0.260613	0.351416	0.183284	0.361922	0.0264184	0.000198668	0.880648	0.64631	0.992922	0.541407	0.840431	0.0634246	0.992879	0.629187	0.26296	0.555705	0.635602	0.469028	0.741982	0.217847	0.135043	0.967285	0.898124	0.999163	0.862271	0.962444	0.594592	0.999987	0.999816	0.794583	3.65441	0.00278629	0.0185111	ENSMUSG00000027656	22403	Ccn5
ENSMUSG00000027660	4.44544	-0.31166	-0.136357	-0.16906	-0.174557	-0.0386055	0.156958	0.1426	-0.0381999	0.273055	0.293315	-0.130454	-0.331515	-0.175303	0.00549744	-0.195564	-2.3944	-0.940766	-1.43029	-1.3598	-0.272498	0.915616	0.81105	-0.197297	1.41929	1.3066	-0.707048	-1.54797	-0.89987	0.0315041	-0.879374	0.018804	0.349441	0.156231	0.177422	0.785887	0.36241	0.41956	0.844057	0.159403	0.194806	0.481434	0.125274	0.370684	0.97494	0.381631	0.121485	0.6332	0.430289	0.560511	0.950889	0.999123	0.75191	0.959232	0.500742	0.617541	0.81276	0.676913	0.829864	0.999816	0.865696	1.88664	0.0921487	0.194471	ENSMUSG00000027660	20482	Skil
ENSMUSG00000027661	-0.911359	-0.790096	0.0285202	-0.348087	-0.0179012	-0.260216	0.0782071	0.442009	-0.0464214	0.52988	0.049687	-0.0878703	-0.0961083	-0.818616	-0.330185	-0.338423	-2.2612	0.0696257	-1.50492	-0.0753663	-1.01092	0.295034	1.05483	-0.0980379	1.22095	0.101836	-0.253916	-0.270023	-1.52045	-0.995924	-0.915915	0.0262515	0.944652	0.135983	0.940097	0.314872	0.768674	0.294437	0.922129	0.225419	0.919122	0.800162	0.787785	0.13204	0.322061	0.362254	0.149956	0.982	0.400792	0.980804	0.708324	0.999123	0.653636	0.978553	0.588245	0.984334	0.947436	0.975807	0.607121	0.999816	0.85301	1.49937	0.187916	0.314497	ENSMUSG00000027661	170441	Slc2a10
ENSMUSG00000027663	3.24555	-0.0215342	0.0253648	0.0950845	0.186883	-0.241598	-0.269801	0.116619	0.161518	-0.220063	-0.295166	0.336682	0.456683	-0.046899	-0.091798	0.0282031	-0.255889	0.23936	1.33588	2.22853	-3.09839	-2.9137	1.05806	1.19522	-1.91816	-2.09745	3.18899	3.65562	-0.346579	-0.834576	0.232977	0.798643	0.811392	0.185088	0.0284344	0.00262343	0.00454353	0.292968	0.235263	0.0583847	0.0388675	0.0019877	0.000439289	0.729748	0.406252	0.816329	0.926224	0.940998	0.471285	0.270435	0.055784	0.558266	0.652725	0.635648	0.31231	0.324526	0.0636413	0.179361	0.966354	0.999816	0.973531	4.07834	0.00119296	0.0102326	ENSMUSG00000027663	22401	Zmat3
ENSMUSG00000027665	5.37412	-0.245943	-0.309985	0.0180698	-0.0141181	-0.0723753	-0.0705669	0.264013	0.295866	0.173567	0.239418	0.0904451	0.0564488	0.0640418	0.0321879	-0.00180841	-2.9118	-3.19232	0.225998	-0.160428	-0.916407	-0.799899	2.26998	2.2577	1.50099	1.82492	0.804781	0.45301	0.497612	0.270712	-0.0152729	0.00456867	0.00196734	0.821735	0.872918	0.361998	0.425957	0.0256907	0.0264784	0.136995	0.0714602	0.423149	0.651674	0.620018	0.787256	0.98785	0.0487902	0.0277344	0.940215	0.968019	0.747566	0.999123	0.198664	0.245046	0.46675	0.420849	0.778368	0.948804	0.935225	0.999816	0.997265	3.47448	0.00399769	0.0232638	ENSMUSG00000027665	18706	Pik3ca
ENSMUSG00000027667	4.23082	0.100598	0.256686	-0.119872	-0.0526893	0.0636923	0.000579787	-0.22047	-0.309375	-0.0369055	-0.256106	-0.183564	-0.0532691	-0.156088	-0.0671824	0.0631125	1.83694	3.91793	-2.60974	-1.0261	1.34999	0.0110065	-3.08451	-3.71662	-0.51056	-3.04648	-2.78776	-0.724125	-1.82795	-0.975139	0.892478	0.0696476	0.000177833	0.0106743	0.307703	0.180537	0.991244	0.00273607	0.000357194	0.610958	0.0030682	0.00652229	0.47094	0.0709988	0.332207	0.374609	0.26718	0.00517932	0.0887966	0.694638	0.564497	0.999468	0.0566577	0.0237877	0.867312	0.10237	0.112528	0.896944	0.482663	0.999816	0.860614	4.9151	0.000227631	0.00321991	ENSMUSG00000027667	67778	Zfp639
ENSMUSG00000027668	6.65904	0.0175384	0.0468895	0.0154042	0.142481	0.0123408	0.176474	-0.00213423	0.0955912	-0.00519768	0.129585	0.00306345	-0.0339933	-0.0293511	-0.127077	-0.164133	0.24628	0.571498	0.212358	1.81355	0.167477	2.14756	-0.0209953	0.841502	-0.0507217	1.11594	0.0296272	-0.299005	-0.270165	-1.1884	-1.48707	0.806048	0.569142	0.832327	0.0732094	0.867385	0.034542	0.983298	0.402384	0.959664	0.267536	0.976433	0.765652	0.787676	0.237925	0.140626	0.930153	0.802069	0.944707	0.400236	0.970298	0.941227	0.99603	0.77727	0.990291	0.686386	0.995574	0.970892	0.980021	0.990174	0.687811	1.39353	0.226377	0.355393	ENSMUSG00000027668	67414	Mfn1
ENSMUSG00000027669	2.42385	-0.17197	-0.200353	-0.293931	-0.182112	-0.129793	0.0303758	-0.121962	0.0182404	0.0421765	0.230729	-0.164138	-0.212488	0.0283832	-0.111819	-0.160169	-1.11707	-1.02442	-3.29197	-1.8118	-1.24245	0.271553	-0.685306	0.0829511	0.2267	1.02407	-1.1944	-1.41296	0.114036	-0.831708	-1.04649	0.267055	0.308488	0.00144086	0.0734828	0.217422	0.786612	0.49498	0.934082	0.821191	0.308654	0.235583	0.161251	0.909473	0.407861	0.298248	0.562312	0.592253	0.0275735	0.400385	0.610438	0.999123	0.797221	0.982635	0.950501	0.720734	0.626801	0.716157	0.99349	0.999816	0.815985	2.77065	0.0163796	0.0604933	ENSMUSG00000027669	14696	Gnb4
ENSMUSG00000027670	-0.568309	-0.563632	0.51094	0.10892	0.296162	-0.304104	-0.366309	0.672552	-0.214778	0.259528	-0.877249	0.413024	0.662471	-1.07457	-0.187242	0.0622056	-2.00075	1.38981	0.431884	0.928155	-0.642991	-0.58723	1.77874	-0.441207	0.471445	-1.21156	0.770579	0.945488	-2.3201	-0.460372	0.0794639	0.0485505	0.168149	0.666898	0.355906	0.521929	0.558577	0.0787907	0.660162	0.638508	0.228975	0.443053	0.34704	0.0226867	0.646403	0.936847	0.217115	0.428632	0.865881	0.737367	0.845851	0.999123	0.354201	0.902816	0.879194	0.655753	0.789309	0.840383	0.282506	0.999816	0.991644	1.21899	0.304401	0.4342	ENSMUSG00000027670	74614	Ocstamp
ENSMUSG00000027671	4.12625	0.0416461	-0.0486804	-0.0253386	-0.143302	0.0178461	0.016362	-0.0669847	-0.0946219	-0.0238	0.0650424	-0.0431848	-0.159664	0.0903265	0.117964	0.00148408	0.787039	-0.777061	-0.522651	-2.6076	0.330927	0.258194	-0.933374	-1.13544	-0.315013	0.729915	-0.595519	-1.90346	1.10149	1.60968	0.0178351	0.433407	0.43924	0.602551	0.0107361	0.741499	0.79687	0.353221	0.259323	0.75351	0.467412	0.553049	0.0603008	0.273733	0.111106	0.985811	0.711406	0.709577	0.82963	0.175719	0.940411	0.999123	0.702573	0.661699	0.925394	0.824183	0.850205	0.590096	0.765297	0.919132	0.997265	1.37669	0.233083	0.36274	ENSMUSG00000027671	56456	Actl6a
ENSMUSG00000027673	6.71844	0.302322	0.173179	-0.0469712	0.0260416	-0.18545	0.109053	-0.349293	-0.147137	-0.487772	-0.0641258	0.138479	-0.0830113	0.129143	-0.0730128	-0.294503	3.2988	1.63366	-0.492758	0.254232	-1.98444	1.04709	-2.6415	-0.998146	-3.72657	-0.431509	1.03737	-0.56826	0.921595	-0.521801	-2.10466	0.00141011	0.105961	0.62343	0.799919	0.0503714	0.297971	0.0097917	0.320989	0.000345271	0.66717	0.302451	0.571329	0.3593	0.60314	0.0382181	0.0218797	0.331294	0.841398	0.951072	0.308661	0.999123	0.118227	0.718298	0.0185433	0.9069	0.686223	0.92622	0.824063	0.999816	0.476624	3.14794	0.00769886	0.0362343	ENSMUSG00000027673	66046	Ndufb5
ENSMUSG00000027674	-1.50879	-0.191239	-1.729	0.20247	0.754311	0.0208668	0.104687	0.393709	2.48331	0.212106	1.83368	0.181603	0.649624	1.53776	-0.551841	-0.08382	-0.457116	-3.03293	0.61975	1.84838	0.0554053	0.246591	0.741718	3.54207	0.376801	2.5798	0.364246	1.10317	2.1747	-1.05565	-0.147696	0.648732	0.00319536	0.537049	0.0679589	0.955943	0.805808	0.460264	0.000641932	0.707243	0.0115712	0.716562	0.27301	0.0323786	0.294065	0.882926	0.850458	0.0381086	0.787923	0.389603	0.990478	0.999123	0.776655	0.0336086	0.906958	0.193466	0.922511	0.802701	0.339377	0.999816	0.985197	2.35957	0.0369735	0.104547	ENSMUSG00000027674	58869	Pex5l
ENSMUSG00000027677	4.82687	0.059738	0.263184	-0.176563	-0.175442	0.135504	-0.0132923	-0.236301	-0.438626	0.075766	-0.276477	-0.312067	-0.162149	-0.203446	-0.0011209	0.148796	0.703777	2.67389	-2.07219	-1.84011	1.43591	-0.123571	-1.96474	-3.20086	0.596929	-1.89622	-2.45445	-1.12808	-1.5653	-0.00876606	1.03984	0.483459	0.0089607	0.0412204	0.0691768	0.15463	0.901941	0.0526488	0.00191602	0.552112	0.0612644	0.0161106	0.262403	0.121159	0.993026	0.301307	0.749033	0.0734187	0.205754	0.392009	0.526576	0.999123	0.290437	0.0637995	0.835743	0.394926	0.17764	0.792476	0.590336	0.999816	0.817145	2.86167	0.0136581	0.0535045	ENSMUSG00000027677	67120	Ttc14
ENSMUSG00000027678	4.99366	0.105209	0.0592658	-0.206489	-0.0720131	0.0324573	0.13463	-0.311698	-0.131279	-0.0727516	0.0753647	-0.238946	-0.206644	0.0459431	-0.134476	-0.102173	1.22923	0.581151	-2.39766	-0.748302	0.368114	1.36738	-2.56715	-0.936247	-0.592048	0.531661	-1.93868	-1.50091	0.345082	-1.04129	-0.773055	0.222314	0.562648	0.0186481	0.456305	0.713686	0.175044	0.0119703	0.351749	0.55536	0.596322	0.0557963	0.137014	0.730869	0.300639	0.441594	0.512079	0.797528	0.125799	0.80188	0.930856	0.999123	0.132421	0.743258	0.838049	0.884311	0.327111	0.693439	0.966514	0.999816	0.896857	1.68052	0.135368	0.251214	ENSMUSG00000027678	17979	Ncoa3
ENSMUSG00000027679	4.69449	0.238341	0.0209987	-0.057413	0.0303098	-0.0494827	-0.0332241	-0.295754	0.00931112	-0.287823	-0.0542228	-0.00793031	0.0635339	0.217342	-0.0877228	-0.0162586	2.91366	0.220805	-0.699917	0.330558	-0.561205	-0.339461	-2.55301	0.0704829	-2.39307	-0.397332	-0.0658508	0.473729	1.73262	-0.713024	-0.123421	0.00454402	0.825764	0.485855	0.741776	0.576107	0.735084	0.0124308	0.943972	0.0188681	0.6921	0.947648	0.636885	0.086722	0.477747	0.90206	0.048683	0.946784	0.755345	0.934423	0.872469	0.999123	0.135381	0.985525	0.174781	0.91703	0.987471	0.94575	0.521993	0.999816	0.986613	1.58641	0.160733	0.28282	ENSMUSG00000027679	67713	Dnajc19
ENSMUSG00000027680	7.09463	-0.0272413	0.14788	0.46621	0.299886	0.0543712	-0.0535859	0.493451	0.152005	0.0816126	-0.201466	0.411839	0.353472	-0.175122	0.166324	0.107957	-0.349299	1.64381	5.80341	3.45059	0.653947	-0.581794	4.40727	1.21521	0.715927	-1.56479	3.56223	2.79127	-1.47086	1.40536	0.870055	0.727712	0.103841	1.04331e-07	0.000866631	0.514878	0.562216	2.98667e-05	0.227586	0.475962	0.121278	0.000600464	0.0064579	0.144951	0.163489	0.386675	0.893004	0.32793	4.07891e-05	0.0557556	0.841467	0.999123	0.00388478	0.626813	0.788721	0.513152	0.0340202	0.353676	0.62409	0.945133	0.868961	8.14089	5.48262e-07	4.13032e-05	ENSMUSG00000027680	14359	Fxr1
ENSMUSG00000027684	2.33481	0.250307	0.0145713	0.00286808	-0.252722	0.198451	0.250133	-0.247439	-0.267294	-0.0518557	0.235562	-0.195583	-0.502856	0.235735	0.25559	-0.0516822	0.976826	0.0450986	0.0280951	-2.1192	1.44884	1.64522	-0.897066	-0.776106	-0.178471	0.659687	-1.1449	-2.60241	0.571652	1.62817	-0.252555	0.331375	0.964132	0.977651	0.0369359	0.150993	0.103548	0.37217	0.4398	0.85877	0.511205	0.255404	0.0108876	0.569038	0.107121	0.80121	0.62573	0.987596	0.990822	0.300254	0.520797	0.999123	0.715668	0.801448	0.960929	0.848639	0.646035	0.406005	0.917325	0.917131	0.970681	1.52993	0.177939	0.302792	ENSMUSG00000027684	14013	Mecom
ENSMUSG00000027690	0.125556	0.259177	-0.160897	-0.366604	-0.326747	-0.376947	1.09333	-0.625781	-0.165851	-0.636124	1.25423	0.0103424	-1.42008	0.420073	-0.0398573	-1.47028	1.74563	-0.946311	-0.406674	-0.333677	-0.394742	1.01923	-0.684951	-0.166871	-0.658245	1.1548	0.00787566	-0.977716	1.86099	-0.0299455	-1.02375	0.0844207	0.346622	0.68525	0.73943	0.694004	0.310934	0.495204	0.86786	0.512126	0.251348	0.993734	0.330938	0.0661383	0.976179	0.308803	0.297779	0.630838	0.876045	0.934262	0.922621	0.999123	0.797422	0.966192	0.813197	0.673807	0.998275	0.831776	0.470264	0.999816	0.824047	0.638094	0.699412	0.769478	ENSMUSG00000027690	20526	Slc2a2
ENSMUSG00000027692	2.92481	-0.175815	0.138059	0.340493	0.417287	-0.0787495	-0.0186379	0.516309	0.279228	0.0970659	-0.156697	0.419243	0.435925	-0.313874	-0.0767933	-0.0601116	-0.627939	0.310647	1.48354	1.63572	-0.529914	-0.112994	1.42612	0.5449	0.306219	-0.330552	1.5333	1.43496	-0.597552	-0.223784	-0.270752	0.531696	0.756815	0.141561	0.105528	0.597527	0.910297	0.157426	0.587222	0.760173	0.741781	0.128846	0.1549	0.551698	0.823452	0.787226	0.784075	0.913258	0.410358	0.457652	0.881899	0.999123	0.496006	0.872424	0.92814	0.932951	0.487174	0.709376	0.912877	0.999816	0.969307	0.934713	0.474466	0.586259	ENSMUSG00000027692	665113	Tnik
ENSMUSG00000027694	0.643591	-0.050155	0.83492	0.194754	-0.221237	-0.271446	0.0625459	0.244909	-1.05616	-0.221291	-0.772374	0.4662	-0.283783	-0.885075	0.415991	-0.333992	-0.244515	3.34726	0.959775	-0.915441	-1.55424	0.311612	0.848817	-3.04098	-0.821422	-2.41243	1.74133	-0.903323	-2.74066	1.31825	-1.25531	0.80741	0.001209	0.33984	0.362501	0.123773	0.756084	0.398322	0.00311926	0.413661	0.0179559	0.0851751	0.36886	0.00744601	0.190896	0.212742	0.930797	0.0202095	0.63752	0.741982	0.479233	0.999123	0.735218	0.0798961	0.749318	0.230828	0.404127	0.850221	0.163763	0.965735	0.761543	2.65301	0.0207025	0.0708625	ENSMUSG00000027694	Gm8325	Gm8325
ENSMUSG00000027695	2.65315	-0.0314515	-0.0346834	0.0115807	-0.219072	-0.109091	0.0173834	0.0430323	-0.184389	-0.0776395	0.0520668	0.120672	-0.236455	0.00323191	0.230653	-0.126474	-0.272785	-0.240078	0.0595471	-1.00174	-0.626553	0.0904119	0.190333	-0.703504	-0.371788	0.216498	0.462287	-0.812024	0.0174853	0.788133	-0.487586	0.785668	0.810837	0.952653	0.319258	0.5326	0.928169	0.849493	0.483628	0.710959	0.829109	0.645035	0.419003	0.98609	0.432771	0.627075	0.920714	0.940998	0.983537	0.705899	0.850683	0.999123	0.956624	0.825225	0.908144	0.960541	0.893349	0.874236	0.999987	0.999816	0.944768	0.273581	0.947917	0.961371	ENSMUSG00000027695	18805	Pld1
ENSMUSG00000027698	4.10631	-0.552911	-0.312464	-0.278549	-0.252794	-0.186617	0.304339	0.274361	0.0596702	0.366293	0.616804	-0.0919318	-0.557133	-0.240447	-0.0257554	-0.490957	-2.58116	-1.24134	-0.872855	-0.710553	-0.832389	1.29278	0.713829	0.136917	1.18129	1.78968	-0.23572	-1.30597	-0.72747	-0.0538899	-1.51022	0.0115291	0.21783	0.385155	0.47927	0.407478	0.199523	0.477252	0.891414	0.240722	0.0769998	0.814207	0.195021	0.4689	0.957147	0.134626	0.0895697	0.495376	0.675777	0.815886	0.778219	0.999123	0.78659	0.97163	0.604218	0.435748	0.953554	0.743813	0.87957	0.999816	0.680142	1.87532	0.0941411	0.197215	ENSMUSG00000027698	320024	Nceh1
ENSMUSG00000027699	-1.37644	-0.444705	0.0716612	-1.14334	-1.05802	-0.282129	0.310277	-0.698636	-1.12968	0.162576	0.238616	-0.861212	-1.3683	-0.516366	-0.0853174	-0.592405	-1.47792	0.189627	-2.60292	-2.28199	-0.593201	0.547949	-1.31216	-1.88866	0.288872	0.350506	-1.33024	-1.86965	-1.06893	-0.133585	-0.801104	0.143057	0.850045	0.0108727	0.0249403	0.554592	0.585136	0.192933	0.0622843	0.77337	0.72681	0.186932	0.0649107	0.288069	0.89404	0.425263	0.401994	0.957036	0.089763	0.259196	0.862693	0.999123	0.544707	0.366162	0.932135	0.929718	0.570712	0.595478	0.777369	0.999816	0.887287	2.50916	0.0275347	0.0865008	ENSMUSG00000027699	13605	Ect2
ENSMUSG00000027706	7.05386	-0.0121502	-0.0313431	-0.115377	0.00675681	0.138697	-0.028757	-0.103227	0.0380999	0.150847	0.00258612	-0.254074	0.0355138	0.0191929	-0.122134	0.167454	-0.171589	-0.386621	-1.57042	0.0852399	1.90328	-0.355834	-1.01165	0.336029	1.48458	0.0225921	-2.45529	0.313721	0.178307	-1.13004	1.53883	0.864161	0.699985	0.119963	0.932267	0.0603254	0.72283	0.314521	0.737662	0.141285	0.982028	0.0160754	0.754487	0.858898	0.261578	0.127491	0.951611	0.88332	0.37395	0.978878	0.337451	0.999123	0.670985	0.926568	0.473447	0.996001	0.17764	0.968906	0.988084	0.996244	0.666515	1.06741	0.388368	0.512113	ENSMUSG00000027706	69276	Sec62
ENSMUSG00000027708	5.39146	-0.117539	-0.0582987	0.0709322	-0.00529578	-0.104345	-0.142951	0.188472	0.0530029	0.0131945	-0.0846521	0.175277	0.137655	-0.0592408	0.076228	0.0386058	-1.46734	-0.641012	0.866627	-0.0586178	-1.29994	-1.59187	1.64569	0.41346	0.116353	-0.662322	1.52894	1.08065	-0.488807	0.625297	0.320524	0.145906	0.523207	0.38854	0.953392	0.197069	0.115057	0.103451	0.680291	0.907642	0.509523	0.129923	0.282854	0.626214	0.53342	0.749343	0.406015	0.773084	0.678053	0.985297	0.586346	0.999123	0.405164	0.910139	0.97548	0.848381	0.488909	0.805927	0.937406	0.999816	0.963053	1.25323	0.287569	0.419096	ENSMUSG00000027708	114893	Dcun1d1
ENSMUSG00000027709	6.19113	0.321993	-0.189369	0.122961	0.234579	0.0870457	0.137974	-0.199032	0.423948	-0.234947	0.327343	0.0359151	0.0966049	0.511362	-0.111618	-0.0509282	3.26383	-1.65475	1.20496	2.12647	0.848252	1.20265	-1.40226	2.66715	-1.6505	2.02008	0.24817	0.606979	3.38441	-0.742761	-0.330868	0.00157429	0.101595	0.231501	0.0363084	0.398635	0.232389	0.164412	0.00912803	0.102461	0.0464644	0.80459	0.545453	0.00107341	0.459636	0.741543	0.0237628	0.323401	0.527523	0.298813	0.772809	0.999123	0.506649	0.141947	0.407385	0.355018	0.949225	0.91828	0.0584028	0.999816	0.962824	3.58011	0.00323406	0.0203031	ENSMUSG00000027709	72039	Mccc1
ENSMUSG00000027710	5.44113	-0.0911306	-0.0783274	0.116084	-0.0220493	0.143518	0.192744	0.207214	0.0562781	0.234648	0.271071	-0.0274339	-0.214793	-0.0128032	0.138133	-0.0492262	-1.1655	-0.846375	1.46457	-0.255881	1.70288	2.07173	1.86114	0.44506	2.04106	2.06569	-0.237122	-1.69382	-0.105678	1.17982	-0.392136	0.247015	0.399676	0.146658	0.798649	0.0921768	0.0412651	0.0661167	0.657386	0.0442886	0.0418453	0.813122	0.0938931	0.916082	0.2413	0.695921	0.541911	0.678377	0.417315	0.950954	0.417478	0.982865	0.327417	0.901366	0.272234	0.334783	0.95282	0.644221	0.993574	0.990174	0.957752	1.92607	0.0855166	0.184689	ENSMUSG00000027710	229211	Acad9
ENSMUSG00000027712	6.62001	-0.462528	-0.767829	-0.0711185	-0.0583728	-0.47866	0.177569	0.391409	0.709456	-0.016133	0.945398	0.407542	-0.235942	0.305301	-0.0127457	-0.656229	-3.58585	-5.18424	-0.513977	-0.386611	-3.36267	1.12503	2.06914	3.35438	-0.0839851	4.36786	2.05295	-1.0802	1.55447	-0.0622353	-3.08752	0.000555082	1.40285e-06	0.608577	0.699992	0.00115092	0.263685	0.0415133	0.00118181	0.933262	3.46338e-05	0.0430941	0.28305	0.123718	0.950519	0.00271126	0.0114066	0.000145069	0.832012	0.920512	0.0333826	0.999123	0.255227	0.0481726	0.982589	0.00945276	0.286531	0.805927	0.595414	0.999816	0.241389	8.68093	2.12551e-07	2.14471e-05	ENSMUSG00000027712	11747	Anxa5
ENSMUSG00000027713	-2.36171	-1.18493	0.316458	0.370394	0.135645	-0.749819	0.510055	1.55532	-0.180813	0.435106	0.193597	1.12021	-0.37441	-1.50138	0.234749	-1.25987	-2.49435	0.623131	1.06633	0.384505	-1.3832	0.811503	2.64289	-0.292409	0.603658	0.239582	1.73992	-0.519461	-2.15902	0.474161	-1.51791	0.0145173	0.534836	0.289238	0.701546	0.170158	0.419301	0.00975468	0.770673	0.547649	0.81122	0.0854241	0.604764	0.0336129	0.636578	0.132679	0.103157	0.781969	0.588192	0.921139	0.548614	0.999123	0.118027	0.937849	0.834866	0.955766	0.404825	0.93701	0.343959	0.999816	0.676091	1.78633	0.111262	0.220053	ENSMUSG00000027713	72282	1810062G17Rik
ENSMUSG00000027714	3.9305	0.141195	0.0650817	0.0131065	0.0755232	0.0484243	0.0570612	-0.128089	0.0104415	-0.0927711	-0.00802049	-0.0353179	0.018462	0.0761137	-0.0624167	-0.00863687	2.23569	0.845652	0.22053	1.11492	0.779616	0.813906	-1.47701	0.101843	-1.0473	-0.0770418	-0.410835	0.189379	0.764529	-0.692635	-0.0922102	0.0279426	0.400077	0.825977	0.26797	0.437742	0.41793	0.1433	0.919117	0.297874	0.938768	0.682208	0.850239	0.44663	0.490391	0.926744	0.15606	0.678505	0.942099	0.659975	0.800525	0.999123	0.475336	0.978051	0.660535	0.989349	0.909279	0.986653	0.869895	0.999816	0.989405	1.39653	0.2252	0.354081	ENSMUSG00000027714	50911	Exosc9
ENSMUSG00000027715	-0.525127	-0.388156	-0.071693	-0.537108	-0.539318	-0.28715	1.21992	-0.148952	-0.467625	0.101006	1.29162	-0.249958	-1.75924	-0.316463	0.00220995	-1.50707	-1.01188	-0.128858	-1.24462	-1.13402	-0.557248	1.84298	-0.257974	-0.638889	0.157232	1.49372	-0.371887	-2.15841	-0.468283	0.00344128	-1.79657	0.314412	0.897769	0.21663	0.259914	0.578795	0.0687526	0.797039	0.524581	0.875428	0.138883	0.710885	0.0336622	0.640758	0.997262	0.0758891	0.608609	0.971978	0.513017	0.651702	0.873894	0.999123	0.936459	0.844989	0.965502	0.538762	0.921188	0.528229	0.94192	0.999816	0.580642	1.27122	0.279029	0.410349	ENSMUSG00000027715	12428	Ccna2
ENSMUSG00000027716	0.704479	0.0634223	-0.795074	0.075815	-0.101787	-0.00107242	-0.18705	0.0123927	0.693287	-0.0644947	0.608024	0.0768874	0.0852622	0.858496	0.177602	0.185977	0.171727	-1.80101	0.481013	-0.605747	-0.00753853	-1.21574	0.0308624	1.46771	-0.16296	1.30058	0.362129	0.37423	1.49155	0.770883	0.887526	0.864052	0.0751808	0.63172	0.546267	0.994003	0.227388	0.97545	0.145804	0.87093	0.196852	0.718137	0.709147	0.139449	0.442874	0.377253	0.951555	0.273259	0.845815	0.853023	0.999291	0.999123	0.994359	0.526228	0.963718	0.62159	0.922779	0.960276	0.616815	0.999816	0.862777	1.01292	0.422335	0.541547	ENSMUSG00000027716	22065	Trpc3
ENSMUSG00000027722	2.98907	-0.0655148	0.25338	-0.0294024	0.0271053	0.0380531	-0.0121014	0.0361123	-0.226275	0.103568	-0.265481	-0.0674555	0.0392067	-0.318895	-0.0565077	0.0501545	-0.762934	2.35289	-0.359103	0.28194	0.459385	-0.121008	0.304359	-1.56745	0.868034	-1.80646	-0.579161	0.282629	-2.31528	-0.447481	0.386232	0.447575	0.0208931	0.720392	0.778662	0.647108	0.903965	0.761584	0.120656	0.387774	0.0743184	0.563984	0.778135	0.0229613	0.655645	0.700272	0.723464	0.126261	0.892683	0.945693	0.90329	0.999123	0.924363	0.487574	0.732815	0.42891	0.856426	0.974151	0.285047	0.999816	0.958321	1.12714	0.353424	0.479976	ENSMUSG00000027722	57815	Afg2a
ENSMUSG00000027737	-2.90762	-0.624585	0.213107	0.809872	0.24696	-0.630695	0.447042	1.43446	0.0338532	-0.00610993	0.233936	1.44057	-0.200083	-0.837692	0.562912	-1.07774	-1.07177	0.339906	1.21802	0.367478	-0.916524	0.694224	1.62242	0.0368337	-0.00677566	0.260292	1.50547	-0.214968	-0.978644	0.595436	-1.14356	0.286802	0.73475	0.226523	0.714159	0.361936	0.489399	0.108347	0.970702	0.994609	0.795256	0.135841	0.830297	0.330481	0.553105	0.255958	0.582313	0.901928	0.522498	0.92596	0.747535	0.999123	0.412057	0.991865	0.999713	0.950827	0.499668	0.983327	0.805931	0.999816	0.791622	0.705177	0.646222	0.726563	ENSMUSG00000027737	26570	Slc7a11
ENSMUSG00000027739	3.31542	-0.0388302	-0.224798	-0.00984365	0.0712296	0.397974	0.0574314	0.0289866	0.296028	0.436805	0.282229	-0.407818	0.0137983	0.185968	-0.0810733	0.340543	-0.420198	-2.08942	-0.129657	0.806866	5.05554	0.599156	0.242369	2.12708	3.59825	1.95864	-3.72895	0.105886	1.31123	-0.696295	2.74553	0.675381	0.0396029	0.897138	0.421953	2.36794e-06	0.550632	0.809067	0.0362567	0.000532583	0.0533723	0.000342485	0.915917	0.193244	0.488108	0.00734532	0.865394	0.186065	0.965687	0.783107	0.000525652	0.999123	0.940375	0.289376	0.0245622	0.373314	0.0245777	0.996244	0.690503	0.999816	0.316227	5.02912	0.000182074	0.00273341	ENSMUSG00000027739	19338	Rab33b
ENSMUSG00000027742	5.54792	0.120518	-0.177945	0.0797058	0.066631	0.0181007	-0.150378	-0.0408126	0.244576	-0.102418	0.027567	0.0616051	0.217009	0.298464	0.0130748	0.168479	1.58998	-1.99921	1.10267	0.834509	0.254896	-1.91247	-0.389655	2.04542	-0.986055	0.232114	0.607966	1.93651	2.55294	0.121396	1.59017	0.115483	0.0487201	0.273225	0.40629	0.799408	0.0591203	0.697748	0.0438468	0.326852	0.816997	0.544801	0.056065	0.0124331	0.903659	0.115439	0.354543	0.210572	0.572408	0.772156	0.953221	0.999123	0.899853	0.315883	0.689005	0.957496	0.845774	0.578295	0.212743	0.999816	0.648621	2.035	0.069462	0.160465	ENSMUSG00000027742	67542	Cog6
ENSMUSG00000027746	5.41772	-0.0180561	-0.0451373	0.112767	0.0444911	-0.0602433	-0.0574386	0.130824	0.0896284	-0.0421871	-0.0123012	0.173011	0.10193	0.0270812	0.0682764	-0.00280469	-0.257616	-0.560888	1.56469	0.565427	-0.801889	-0.680825	1.30132	0.796339	-0.4106	-0.105506	1.66187	0.88354	0.253765	0.639873	-0.0248274	0.797314	0.576322	0.121301	0.573245	0.424812	0.497798	0.1966	0.428012	0.682379	0.916218	0.100154	0.37939	0.800279	0.523944	0.98025	0.92553	0.807539	0.375937	0.868729	0.790598	0.999123	0.550486	0.793394	0.898055	0.983184	0.438576	0.855994	0.980291	0.999816	0.996713	0.707586	0.644321	0.725161	ENSMUSG00000027746	67890	Ufm1
ENSMUSG00000027750	4.22359	-0.190296	-0.495392	-0.250588	0.155664	-0.959111	-0.015534	-0.0602923	0.651056	-0.768815	0.479858	0.708523	0.171198	0.305096	-0.406252	-0.943577	-0.633021	-1.27306	-1.06699	0.613429	-2.41305	-0.0334746	-0.158049	1.40144	-1.54273	0.792349	1.5347	0.323685	0.62046	-1.17495	-1.54431	0.528387	0.206401	0.288939	0.5412	0.0179276	0.973373	0.874786	0.164656	0.126542	0.430322	0.128502	0.746957	0.536584	0.243234	0.126159	0.78148	0.479471	0.587942	0.850565	0.178124	0.999123	0.965204	0.55028	0.448733	0.806818	0.486821	0.968546	0.908406	0.990174	0.664628	1.65814	0.141045	0.258448	ENSMUSG00000027750	50706	Postn
ENSMUSG00000027751	4.17485	-0.0422699	-0.0173053	-0.152043	-0.0519198	0.16665	-0.0567962	-0.109773	-0.0346145	0.20892	-0.0394909	-0.318692	0.00487641	-0.0249645	-0.100123	0.223446	-0.661616	-0.227146	-2.46418	-0.752787	2.32631	-0.683512	-1.23592	-0.336823	2.17652	-0.350301	-3.37077	0.0451566	-0.251079	-1.08192	2.03667	0.509974	0.820845	0.0157085	0.453619	0.0223371	0.496107	0.219831	0.737065	0.0322372	0.726963	0.00112142	0.964086	0.802347	0.282288	0.0447364	0.767939	0.944398	0.113266	0.800286	0.199833	0.999123	0.575918	0.926568	0.229887	0.929718	0.0475096	0.997427	0.980291	0.999816	0.497207	2.14514	0.0561747	0.138803	ENSMUSG00000027751	56790	Supt20
ENSMUSG00000027752	2.52285	-0.140643	-0.0567243	-0.255609	-0.0561444	0.0395363	-0.1571	-0.114965	0.000579922	0.18018	-0.100376	-0.295145	0.100956	-0.0839189	-0.199464	0.196637	-1.70222	-0.565207	-2.75846	-0.52466	0.445565	-1.46353	-0.926023	0.00395287	1.48609	-0.683054	-2.30049	0.66606	-0.645553	-1.40909	1.41191	0.0922999	0.573394	0.00708369	0.60116	0.657023	0.146943	0.357007	0.996855	0.140886	0.496395	0.0238231	0.507143	0.520275	0.162388	0.161559	0.311881	0.805189	0.0699504	0.882228	0.905931	0.999123	0.704878	0.999271	0.472906	0.842026	0.212849	0.907309	0.902788	0.94365	0.709191	2.24741	0.0460489	0.1213	ENSMUSG00000027752	69639	Exosc8
ENSMUSG00000027761	-0.584869	0.325976	0.23713	0.570835	-0.496476	-0.493184	0.523871	0.244859	-0.733606	-0.81916	0.28674	1.06402	-1.02035	0.0888461	1.06731	-1.01705	2.61523	1.66161	0.689018	-0.513144	-0.586216	0.548023	0.292264	-0.750119	-0.963169	0.296672	0.901141	-0.750196	0.468891	0.837922	-0.798682	0.0105167	0.100207	0.492654	0.609157	0.559255	0.585086	0.770784	0.455215	0.338144	0.767427	0.370012	0.455169	0.640325	0.404381	0.426659	0.0842198	0.321021	0.759806	0.886378	0.865016	0.999123	0.92863	0.810543	0.696825	0.942176	0.739744	0.892386	0.941791	0.999816	0.88815	1.11025	0.363059	0.489319	ENSMUSG00000027761	67758	Aadac
ENSMUSG00000027762	1.8717	0.647186	0.328043	0.0823749	0.186344	-0.784324	-1.06139	-0.564811	-0.141699	-1.43151	-1.38944	0.866699	1.24774	0.319143	-0.103969	0.277069	2.36841	1.06919	0.174386	0.420955	-0.756639	-0.928992	-1.035	-0.263088	-1.33536	-1.1745	0.760833	1.01833	0.776771	-0.160601	0.179602	0.0200894	0.287953	0.861969	0.67483	0.451319	0.355475	0.303552	0.793107	0.185257	0.243413	0.448823	0.311358	0.43941	0.872781	0.857884	0.126422	0.573769	0.955276	0.910183	0.806863	0.999123	0.66141	0.945181	0.539356	0.667091	0.793032	0.820221	0.865767	0.999816	0.982056	1.05578	0.395451	0.518782	ENSMUSG00000027762	84112	Sucnr1
ENSMUSG00000027763	7.5935	0.0726258	-0.117564	0.257867	0.114991	0.21716	-0.183089	0.185241	0.232556	0.144534	-0.0655252	0.0407075	0.298081	0.19019	0.142876	0.400249	0.753921	-1.06202	2.51753	1.05009	2.09409	-1.59823	1.31741	1.49351	1.02115	-0.411323	0.27928	1.88091	1.29606	0.952861	2.59022	0.452941	0.29118	0.0136579	0.296596	0.0391742	0.113633	0.191175	0.138937	0.310026	0.681852	0.780696	0.0633438	0.198396	0.343312	0.0112515	0.727897	0.576576	0.102892	0.6859	0.272218	0.999123	0.542043	0.515447	0.672962	0.912777	0.941257	0.594592	0.697994	0.999816	0.343056	2.69483	0.0190504	0.0669417	ENSMUSG00000027763	56758	Mbnl1
ENSMUSG00000027765	2.64682	0.588431	0.297715	-1.07287	-0.615296	-0.387008	0.32317	-1.6613	-0.913011	-0.975439	0.0254548	-0.685865	-0.938466	0.290716	-0.457576	-0.710177	2.13294	1.16797	-4.40692	-2.45074	-1.49572	1.21238	-4.51518	-2.55187	-2.57897	0.0690168	-1.93055	-2.56286	0.773984	-1.30842	-1.91172	0.0357588	0.246024	2.99064e-05	0.0162663	0.13836	0.228665	1.9837e-05	0.0124687	0.0115971	0.945135	0.0568105	0.0121084	0.441048	0.194193	0.0592178	0.180379	0.527501	0.00242954	0.215963	0.502332	0.999123	0.00323791	0.164861	0.134059	0.990592	0.329651	0.411784	0.866576	0.967914	0.534372	5.75044	4.50465e-05	0.00100131	ENSMUSG00000027765	18441	P2ry1
ENSMUSG00000027770	5.18427	-0.303401	0.0258247	0.0246117	0.00140279	0.11942	-0.0426416	0.328013	-0.0244219	0.422822	-0.0684663	-0.0948087	0.0440444	-0.329226	0.0232089	0.162062	-3.29527	0.243362	0.264983	0.013635	1.26043	-0.399151	2.50809	-0.165235	3.20044	-0.454692	-0.714575	0.296965	-2.34339	0.167447	1.13495	0.00142594	0.808301	0.791652	0.989152	0.210899	0.690764	0.0140023	0.869144	0.00191848	0.650468	0.476793	0.767204	0.0213998	0.867409	0.259527	0.0220636	0.939787	0.928732	0.996071	0.603517	0.999123	0.144514	0.966192	0.0521907	0.901886	0.81084	0.971181	0.276619	0.999816	0.792988	2.12868	0.0579928	0.141843	ENSMUSG00000027770	72162	Dhx36
ENSMUSG00000027774	6.87424	0.236947	0.168149	0.00658511	0.0532757	0.107034	0.161767	-0.230362	-0.114874	-0.129913	-0.00638263	-0.100449	-0.108491	0.068798	-0.0466906	-0.0547323	2.84357	1.76101	0.0758096	0.566231	1.24571	1.69176	-1.91379	-0.856934	-1.0854	-0.0472326	-0.822142	-0.808736	0.542866	-0.364615	-0.425756	0.00556411	0.0817658	0.939745	0.572701	0.216228	0.0942868	0.0589484	0.393846	0.280757	0.962437	0.413253	0.420882	0.588616	0.716287	0.671342	0.0552067	0.286391	0.979222	0.868373	0.609781	0.999123	0.308385	0.772246	0.643539	0.993034	0.77188	0.874988	0.924398	0.999816	0.954864	2.64929	0.0208559	0.0712122	ENSMUSG00000027774	28030	Gfm1
ENSMUSG00000027775	5.17721	-0.112257	-0.23264	0.000150262	-0.175015	0.0551303	-0.064647	0.112408	0.0576258	0.167388	0.167993	-0.0549801	-0.110368	0.120383	0.175165	0.119777	-1.89615	-3.40372	0.00238281	-2.53097	0.833663	-0.858226	1.29956	0.59269	1.88587	1.65164	-0.601679	-1.07936	1.33132	1.8717	1.19495	0.0612735	0.0010087	0.998104	0.0131809	0.406764	0.393136	0.197199	0.554932	0.0626642	0.10223	0.54896	0.283424	0.186578	0.0646227	0.235367	0.248495	0.0178279	0.999502	0.195239	0.777956	0.999123	0.551294	0.85898	0.321943	0.482281	0.848017	0.805927	0.684331	0.884062	0.77905	3.77939	0.00216886	0.0155258	ENSMUSG00000027775	66868	Mfsd1
ENSMUSG00000027776	-2.0205	0.252378	0.439802	1.60159	1.44806	0.248428	-0.396322	1.34921	1.00826	-0.00395029	-0.836124	1.35316	1.84438	-0.187424	0.153534	0.64475	0.412007	0.594126	2.78418	2.52503	1.01651	-1.51598	1.6056	1.07673	-0.00598973	-1.06505	2.16503	2.92638	-0.195065	0.189017	1.80162	0.681352	0.553976	0.00658865	0.0133899	0.312216	0.133165	0.112002	0.28459	0.995235	0.289814	0.0331351	0.00437851	0.845799	0.850522	0.0750845	0.86784	0.791958	0.0672147	0.196247	0.706645	0.999123	0.419037	0.686388	0.999724	0.706679	0.252133	0.341073	0.9857	0.999816	0.578206	3.08778	0.00868603	0.0392013	ENSMUSG00000027776	16159	Il12a
ENSMUSG00000027777	2.75727	0.471579	-0.474172	0.321889	0.538171	0.107227	0.0379722	-0.149689	1.01234	-0.364352	0.512144	0.214663	0.500199	0.94575	-0.216282	0.0692543	1.26544	-1.01473	1.90632	2.89239	0.973276	0.310947	-0.365873	2.01274	-0.937594	1.06038	1.06471	2.24748	1.58234	-0.860789	0.421076	0.209106	0.313059	0.0599245	0.0048337	0.333126	0.756588	0.715352	0.0472479	0.35106	0.291918	0.289967	0.0271493	0.117215	0.391731	0.674743	0.495785	0.596731	0.255227	0.127649	0.724354	0.999123	0.906522	0.325422	0.706747	0.708621	0.675271	0.50796	0.581847	0.999816	0.95495	2.50166	0.0279461	0.0872936	ENSMUSG00000027777	30953	Schip1
ENSMUSG00000027778	1.89441	0.100225	0.00487968	-0.138839	-0.0964093	0.228457	-0.152746	-0.239063	-0.101289	0.128232	-0.157626	-0.367296	0.0563372	0.0953452	-0.0424293	0.381203	0.834394	0.0329645	-1.26082	-0.732234	1.81284	-1.03944	-1.46706	-0.511274	0.736558	-0.755699	-2.19473	0.28553	0.500154	-0.247195	1.96916	0.406354	0.973779	0.210757	0.466002	0.0733201	0.301493	0.14598	0.61046	0.463381	0.451879	0.0308584	0.775919	0.618235	0.805342	0.0521313	0.689151	0.990691	0.506116	0.807081	0.371335	0.999123	0.479637	0.880789	0.778301	0.81694	0.2443	0.973415	0.935225	0.999816	0.514103	1.19354	0.31742	0.446911	ENSMUSG00000027778	68259	Ift80
ENSMUSG00000027782	6.64016	-0.333687	-0.119278	0.0247575	0.00130506	0.0785624	-0.0371741	0.358445	0.120584	0.41225	0.0821043	-0.0538048	0.0384792	-0.214409	0.0234525	0.115737	-5.09637	-1.59034	0.372916	0.0181476	1.16814	-0.498955	3.84414	1.16049	4.39207	0.776641	-0.569352	0.371604	-2.15355	0.239622	1.15311	2.00691e-06	0.115401	0.710122	0.985563	0.245954	0.619076	0.00023023	0.249039	3.16253e-05	0.439486	0.57059	0.711095	0.0340536	0.811189	0.252037	0.000148799	0.349109	0.888222	0.995123	0.643445	0.999123	0.0126924	0.650646	0.00474466	0.810389	0.859992	0.960681	0.346108	0.999816	0.788787	5.06166	0.000170854	0.00261207	ENSMUSG00000027782	16649	Kpna4
ENSMUSG00000027784	5.38075	-0.06626	-0.0961462	0.179852	0.421632	0.0102096	-0.134444	0.246112	0.517778	0.0764696	-0.0382975	0.169643	0.556075	0.0298862	-0.241779	0.144653	-0.503734	-0.616651	1.54164	3.22898	0.0901268	-1.06442	1.3998	2.54596	0.440511	-0.19086	1.04324	3.06091	0.146508	-1.38079	0.852587	0.615727	0.539082	0.126806	0.00175562	0.928395	0.290098	0.165143	0.0126666	0.660664	0.849082	0.299741	0.00293802	0.883861	0.170895	0.39624	0.834403	0.783938	0.385474	0.0755281	0.983001	0.999123	0.507189	0.165814	0.888984	0.964788	0.684	0.323758	0.99182	0.954844	0.87563	2.39085	0.0347694	0.100499	ENSMUSG00000027784	242083	Ppm1l
ENSMUSG00000027787	4.61598	-0.0531863	0.316039	-0.151941	0.00445329	0.264674	0.0125848	-0.098755	-0.311585	0.31786	-0.303454	-0.416615	-0.00813149	-0.369225	-0.156395	0.252089	-0.708194	3.57495	-2.01561	0.0525907	3.42773	0.136023	-0.928078	-2.5453	2.95094	-2.37138	-3.86074	-0.0648339	-3.18304	-1.3795	2.09189	0.480726	0.0005756	0.0469396	0.958179	0.000933389	0.892118	0.355946	0.0126886	0.0040745	0.0199385	0.000217291	0.948456	0.00202456	0.171292	0.0393752	0.747602	0.0121768	0.221701	0.986219	0.0294876	0.999123	0.704403	0.165818	0.0783263	0.240722	0.0198087	0.99704	0.083503	0.954844	0.481319	4.83643	0.000265644	0.0035938	ENSMUSG00000027787	97112	Nmd3
ENSMUSG00000027792	5.35263	-0.088884	-0.306577	0.360896	0.0667936	0.695347	0.144221	0.44978	0.373371	0.784231	0.450799	-0.334451	-0.0774275	0.217693	0.294103	0.551126	-0.66701	-2.01721	2.62285	0.440664	3.88666	0.602728	2.34814	1.73947	3.51546	1.59031	-1.48184	-0.273355	1.07701	1.43665	1.84466	0.506539	0.0467693	0.0103014	0.660554	0.000198472	0.548264	0.0211451	0.0855042	0.000700857	0.115409	0.142011	0.785231	0.284467	0.154419	0.0685046	0.76507	0.206159	0.0871045	0.904145	0.0106592	0.999123	0.177275	0.420922	0.0292835	0.502548	0.507805	0.975632	0.774814	0.942766	0.560781	4.52271	0.000493186	0.00559765	ENSMUSG00000027792	12038	Bche
ENSMUSG00000027796	1.02094	-1.3305	-0.153551	-0.194732	0.28503	-0.301272	0.371234	1.13577	0.438582	1.02923	0.524785	0.10654	-0.0862031	-1.17695	-0.479763	-0.672506	-5.36079	-0.553274	-0.678209	0.797883	-0.535949	0.534863	2.99259	0.969517	1.67496	0.702051	0.168786	-0.11043	-3.16111	-1.04678	-0.752956	6.77396e-07	0.581501	0.499447	0.42712	0.593368	0.594115	0.00360324	0.334986	0.0975489	0.484529	0.866359	0.912323	0.00216607	0.298111	0.453518	6.33594e-05	0.812131	0.764422	0.785499	0.880279	0.999123	0.065807	0.73149	0.39738	0.832954	0.969224	0.996244	0.0866567	0.999816	0.899763	4.41626	0.000608993	0.00640905	ENSMUSG00000027796	55994	Smad9
ENSMUSG00000027797	-0.270156	-0.907457	-1.4681	-0.34297	-0.260023	0.406347	1.0598	0.564487	1.20808	1.3138	2.5279	-0.749317	-1.31982	0.560645	-0.0829472	-0.653451	-2.07078	-2.74206	-0.979143	-0.706638	1.50836	3.26783	1.0062	1.85956	2.55403	4.0384	-1.69571	-2.69081	0.810327	-0.163272	-1.5499	0.0413553	0.00741696	0.330236	0.481688	0.135101	0.00155468	0.317121	0.0663427	0.0123969	0.000115929	0.0935331	0.00855235	0.419973	0.870685	0.124811	0.197285	0.0652669	0.628425	0.817539	0.49828	0.340578	0.673014	0.376206	0.138557	0.0185587	0.421671	0.372787	0.856982	0.999816	0.662098	4.33834	0.00071086	0.00708545	ENSMUSG00000027797	13175	Dclk1
ENSMUSG00000027799	1.75038	-0.0328431	-0.060322	-0.298001	-0.106633	0.000758353	0.0495778	-0.265158	-0.0463113	0.0336014	0.1099	-0.298759	-0.156211	0.027479	-0.191367	-0.0488195	-0.14865	-0.232281	-2.97599	-0.982992	0.00582003	0.377181	-1.0931	-0.164551	0.130999	0.37758	-1.81801	-0.916595	0.0805921	-1.29627	-0.263772	0.882175	0.816867	0.00378473	0.328349	0.99537	0.706962	0.277381	0.869681	0.89608	0.706666	0.0725187	0.361899	0.935952	0.198327	0.792582	0.958179	0.942693	0.0482804	0.714015	0.999305	0.999123	0.63663	0.966192	0.972827	0.922162	0.376126	0.848232	0.997042	0.971757	0.969584	1.35819	0.240649	0.370645	ENSMUSG00000027799	26422	Nbea
ENSMUSG00000027800	4.3716	0.0868122	-0.262777	-0.13541	-0.180873	-0.254501	0.078421	-0.222222	0.0819046	-0.341313	0.341198	0.119091	-0.259294	0.34959	0.0454629	-0.332922	0.77728	-1.91557	-1.50928	-1.83738	-2.31549	0.646946	-1.55118	0.485086	-2.17814	1.86383	0.839378	-1.6605	1.97624	0.341336	-2.03462	0.439111	0.0587186	0.134866	0.0695817	0.0229491	0.519378	0.124504	0.628839	0.0321127	0.0657324	0.403568	0.10043	0.0513094	0.733677	0.044947	0.71646	0.234607	0.399392	0.392304	0.202944	0.999123	0.44483	0.888553	0.229757	0.407381	0.763735	0.650524	0.4174	0.999816	0.497867	2.604	0.0228185	0.0758901	ENSMUSG00000027800	17112	Tm4sf1
ENSMUSG00000027801	-1.42678	0.0807209	-0.462896	0.173126	-0.166435	-0.214057	0.283563	0.0924049	0.296461	-0.294778	0.746459	0.387183	-0.449998	0.543617	0.339561	-0.49762	1.04757	-5.22911	0.310727	-0.273821	-0.391665	0.460403	0.164285	0.48265	-0.53408	1.19965	0.496092	-0.520034	4.63196	0.411814	-0.604328	0.297753	1.16711e-06	0.756755	0.784874	0.696268	0.646381	0.869889	0.630562	0.594654	0.233546	0.621086	0.604366	1.2664e-05	0.681493	0.547205	0.593486	0.000126177	0.911599	0.947917	0.923495	0.999123	0.963272	0.889152	0.859639	0.658744	0.882084	0.93701	0.00263553	0.999816	0.925267	2.88181	0.0131195	0.0521554	ENSMUSG00000027801	229302	Tm4sf4
ENSMUSG00000027803	5.16798	-0.315014	-0.457018	-0.0488911	-0.0244805	0.0133412	0.12639	0.266122	0.432538	0.328355	0.583408	-0.0622323	-0.15087	0.142005	-0.0244106	-0.113049	-3.33059	-4.46692	-0.642438	-0.296611	0.170248	1.44554	2.19216	3.29047	2.6733	4.33495	-0.569708	-1.25479	1.01918	-0.217437	-0.962837	0.00127493	2.38365e-05	0.522285	0.767473	0.865212	0.151914	0.0310498	0.00144771	0.00897511	3.91702e-05	0.57035	0.21293	0.310955	0.828379	0.338309	0.0203123	0.00122865	0.77896	0.941891	0.970134	0.999123	0.219884	0.0534193	0.114927	0.0103506	0.859968	0.757933	0.793121	0.999816	0.841675	5.97406	2.93888e-05	0.000732477	ENSMUSG00000027803	97064	Wwtr1
ENSMUSG00000027804	5.34233	-0.0237968	0.0927711	0.0237587	0.0377525	-0.0487229	-0.0977584	0.0475555	-0.0550186	-0.024926	-0.190529	0.0724816	0.135511	-0.116568	-0.0139938	0.0490355	-0.389172	1.31541	0.384179	0.548295	-0.798621	-1.41125	0.546813	-0.5582	-0.288571	-1.92735	0.834357	1.38744	-1.24881	-0.151203	0.531225	0.698104	0.191844	0.701787	0.5849	0.426694	0.161752	0.585913	0.578148	0.773599	0.0572128	0.406375	0.168866	0.2151	0.880167	0.596622	0.877381	0.46034	0.884117	0.874218	0.791712	0.999123	0.846439	0.868423	0.932295	0.381778	0.765977	0.721079	0.719186	0.999816	0.937067	0.825278	0.55345	0.652392	ENSMUSG00000027804	67738	Ppid
ENSMUSG00000027805	4.06106	-0.108128	0.159463	0.528191	0.609856	0.00757266	-0.142912	0.636319	0.450393	0.1157	-0.302376	0.520618	0.752768	-0.267591	-0.0816649	0.150485	-0.287532	0.311316	2.61387	2.6715	0.0465812	-0.791358	1.49053	0.803139	0.28241	-0.556732	2.0074	2.58615	-0.421109	-0.267867	0.619317	0.774391	0.756308	0.0105556	0.00901957	0.962954	0.430896	0.139717	0.424092	0.778303	0.579146	0.0478238	0.0113754	0.674719	0.789438	0.537333	0.91523	0.912954	0.0881963	0.162871	0.991664	0.999123	0.469735	0.79085	0.934701	0.878134	0.301598	0.406005	0.950774	0.999816	0.923091	2.21091	0.049442	0.126894	ENSMUSG00000027805	18645	Pfn2
ENSMUSG00000027806	4.92357	-0.00654116	0.138587	-0.0480949	-0.00239442	0.248065	-0.0867145	-0.0415538	-0.140982	0.254606	-0.225302	-0.29616	0.0843201	-0.145129	-0.0457005	0.334779	-0.087586	1.63619	-0.653419	-0.0291335	3.57205	-1.10268	-0.396286	-1.19454	2.49658	-1.94933	-2.92662	0.741277	-1.28519	-0.414219	3.19099	0.930408	0.105429	0.515217	0.976825	0.000581185	0.273219	0.692868	0.235528	0.0144323	0.0544912	0.00437546	0.46053	0.202152	0.679737	0.00197545	0.973318	0.330478	0.774901	0.992261	0.0213602	0.999123	0.897344	0.635852	0.151524	0.375041	0.0941176	0.893189	0.702784	0.999816	0.225997	2.78836	0.015811	0.0591345	ENSMUSG00000027806	72033	Tsc22d2
ENSMUSG00000027808	6.58979	-0.0574864	-0.149782	0.186198	0.077042	-0.0473026	0.115003	0.243684	0.226824	0.0101837	0.264785	0.233501	-0.0379612	0.0922955	0.109156	-0.162306	-0.552003	-1.24912	1.73573	0.667212	-0.411592	0.852515	1.62989	1.36258	0.0656627	1.46705	1.48526	-0.213783	0.581133	0.692575	-0.915862	0.582368	0.214985	0.0861674	0.50641	0.681655	0.396279	0.106755	0.176548	0.947798	0.145984	0.141105	0.831219	0.56266	0.490429	0.362282	0.816708	0.491929	0.309504	0.832433	0.916045	0.999123	0.409544	0.565247	0.986489	0.54951	0.506765	0.983689	0.915547	0.999816	0.85301	1.0275	0.413053	0.533721	ENSMUSG00000027808	28146	Serp1
ENSMUSG00000027809	8.83464	0.189909	0.229263	0.0220638	0.0407292	-0.0521803	0.37497	-0.167845	-0.188534	-0.242089	0.145707	0.074244	-0.33424	-0.039354	-0.0186654	-0.42715	1.4731	1.56735	0.155466	0.267198	-0.405891	2.60653	-0.875414	-0.89242	-1.3297	0.710205	0.387718	-1.59469	-0.201839	-0.0896213	-2.21401	0.144349	0.120679	0.876816	0.789952	0.685823	0.0107673	0.383769	0.37464	0.187107	0.479485	0.699176	0.114423	0.840516	0.928795	0.0294542	0.404182	0.358096	0.959833	0.949459	0.91868	0.731719	0.724464	0.757906	0.54199	0.83055	0.916798	0.667259	0.9852	0.999816	0.450004	1.92247	0.0861042	0.185693	ENSMUSG00000027809	66841	Etfdh
ENSMUSG00000027810	5.29614	0.0395096	0.0586362	0.0788022	0.0523859	0.0394138	-0.112823	0.0392926	-0.0062503	-9.57469e-05	-0.171459	0.0393884	0.165209	-0.0191266	0.0264164	0.152237	0.731768	0.92897	1.48117	0.892699	0.74596	-1.9061	0.518372	-0.0725226	-0.00126744	-1.98148	0.525309	1.98212	-0.23027	0.333499	1.91873	0.466285	0.355486	0.14219	0.374492	0.457711	0.0599537	0.60552	0.942353	0.998992	0.0507088	0.600711	0.0506359	0.818425	0.739563	0.0583111	0.738085	0.638869	0.411373	0.748489	0.810511	0.999123	0.85538	0.985072	0.999905	0.366621	0.873775	0.575208	0.982043	0.999816	0.533281	1.42167	0.215536	0.344638	ENSMUSG00000027810	229317	Eif2a
ENSMUSG00000027811	-0.127831	-0.657914	-0.332809	-0.556283	-0.335384	0.227062	0.020116	0.101631	-0.00257539	0.884976	0.352925	-0.783345	-0.3555	-0.325105	-0.220899	0.206946	-2.19444	-0.938016	-2.63322	-1.44187	0.90785	0.0726316	0.277103	-0.00607045	2.26663	0.784102	-2.3927	-0.982918	-0.699889	-0.70301	0.554551	0.0308798	0.350844	0.0100152	0.152944	0.366476	0.942267	0.782361	0.99517	0.0259034	0.435119	0.0188859	0.328385	0.485872	0.483934	0.580631	0.165417	0.634844	0.0855535	0.526327	0.750511	0.999123	0.931668	0.99883	0.206941	0.808464	0.188445	0.830466	0.885659	0.999816	0.9319	2.54343	0.0257295	0.0824338	ENSMUSG00000027811	75939	4930579G24Rik
ENSMUSG00000027820	4.87634	0.0405485	-0.614798	0.0130723	-0.0327143	-0.00159041	0.443285	-0.0274763	0.582084	-0.042139	1.05808	0.0146627	-0.475999	0.655347	0.0457866	-0.444875	0.168752	-2.23183	0.0565605	-0.131075	-0.00424191	0.951804	-0.082413	1.56592	-0.0946267	1.95543	0.033291	-0.900843	1.79282	0.134603	-0.744071	0.866385	0.0282067	0.955026	0.89602	0.996625	0.343845	0.934508	0.121013	0.92483	0.0537554	0.973519	0.370169	0.0764927	0.893238	0.458847	0.952364	0.150727	0.983803	0.973622	0.999687	0.999123	0.984355	0.488187	0.979858	0.37404	0.995157	0.851126	0.497512	0.999816	0.900067	0.939637	0.471071	0.583415	ENSMUSG00000027820	17380	Mme
ENSMUSG00000027822	4.58586	-0.0246147	-0.170929	0.159691	-0.164182	-0.0501057	0.0254635	0.184306	0.00674693	-0.025491	0.196392	0.209797	-0.189645	0.146314	0.323873	-0.0755693	-0.27918	-1.70764	1.74955	-1.62023	-0.396662	0.172987	1.45232	0.0473687	-0.165477	1.10328	1.34619	-1.06121	1.09689	2.37478	-0.389595	0.780772	0.091284	0.0837368	0.108818	0.692592	0.863065	0.150026	0.962328	0.868954	0.272961	0.181752	0.291542	0.275729	0.0197671	0.697792	0.91814	0.305377	0.305541	0.463072	0.922085	0.999123	0.484243	0.990003	0.963151	0.690974	0.564551	0.812218	0.767302	0.718368	0.958068	1.39595	0.225425	0.354234	ENSMUSG00000027822	11416	Slc33a1
ENSMUSG00000027823	5.61077	0.12562	0.147068	-0.0277096	0.0301966	0.14407	0.0914181	-0.153329	-0.116872	0.0184504	-0.0556504	-0.17178	-0.0612214	-0.0214485	-0.0579062	0.0526522	1.84209	1.89166	-0.403851	0.40566	2.01589	1.13067	-1.585	-1.08581	0.186777	-0.496135	-1.73388	-0.557058	-0.207401	-0.571988	0.487921	0.0688835	0.0618777	0.687318	0.685993	0.0469107	0.261315	0.116611	0.280576	0.852272	0.621056	0.0864976	0.578924	0.836184	0.568811	0.626838	0.265779	0.242972	0.877206	0.915078	0.297403	0.999123	0.429337	0.681469	0.959267	0.893842	0.406923	0.928598	0.984087	0.999816	0.944711	2.11629	0.0593979	0.14404	ENSMUSG00000027823	229363	Gmps
ENSMUSG00000027824	-1.95439	1.78093	1.75568	0.730588	0.996286	0.483623	0.197069	-1.05034	-0.759391	-1.2973	-1.55861	0.246965	0.799217	0.0252492	-0.265698	0.286553	3.31235	2.85454	1.59245	2.30844	1.00701	0.414361	-1.48605	-1.01068	-1.79951	-2.00469	0.371839	1.24444	0.0309076	-0.421826	0.42396	0.00135093	0.00539171	0.114926	0.0233561	0.316733	0.679634	0.140895	0.314983	0.0754196	0.048119	0.710921	0.216693	0.975414	0.674197	0.672646	0.0211215	0.0534962	0.364834	0.251686	0.709958	0.999123	0.471321	0.713198	0.352445	0.359359	0.921188	0.75989	0.999987	0.999816	0.954864	4.88979	0.000239218	0.00334123	ENSMUSG00000027824	56544	Vmn2r1
ENSMUSG00000027827	0.680753	0.0864479	-0.680355	0.50227	0.183674	1.07607	-0.0146766	0.415822	0.864029	0.98962	0.665678	-0.573797	0.19835	0.766803	0.318597	1.09074	0.219966	-1.46091	1.46697	0.459864	6.79812	-0.0989107	0.797771	1.40831	2.33575	1.36194	-1.52118	0.465523	1.25835	0.60561	5.02735	0.826415	0.147658	0.146005	0.646766	1.28791e-09	0.921438	0.427185	0.162619	0.0218146	0.176749	0.131856	0.642725	0.211647	0.546357	2.65353e-06	0.938411	0.399018	0.416354	0.902241	2.68029e-06	0.999123	0.756698	0.548416	0.188084	0.592687	0.491882	0.94762	0.714604	0.999816	0.0147262	6.7433	6.91865e-06	0.000255975	ENSMUSG00000027827	16497	Kcnab1
ENSMUSG00000027828	7.48956	-0.0316519	-0.289065	0.143984	0.0459245	0.184657	-0.00534015	0.175635	0.33499	0.216309	0.283725	-0.0406731	0.0512646	0.257413	0.0980591	0.189997	-0.313982	-2.49646	1.3833	0.4093	1.77284	-0.0462295	1.2121	2.07765	1.49227	1.73472	-0.276214	0.318341	1.6767	0.64071	1.22154	0.75429	0.0144372	0.170128	0.68333	0.0797701	0.963234	0.228768	0.0407023	0.139261	0.0863473	0.783041	0.750992	0.0972071	0.523402	0.225197	0.905558	0.100361	0.450742	0.913943	0.387983	0.999123	0.586686	0.307604	0.470384	0.455546	0.941562	0.968852	0.541586	0.999816	0.774201	1.92973	0.0849258	0.183794	ENSMUSG00000027828	67437	Ssr3
ENSMUSG00000027829	5.16476	0.118189	0.0733779	-0.134741	-0.100348	0.15864	0.0581582	-0.25293	-0.173725	0.0404515	-0.0152197	-0.293382	-0.158506	0.044811	-0.0343936	0.100482	1.47244	0.792841	-1.67646	-1.14372	1.73612	0.539141	-2.2267	-1.36225	0.332593	-0.10708	-2.41082	-1.13994	0.365777	-0.289056	0.710766	0.144526	0.430037	0.0972541	0.25589	0.0860979	0.591173	0.0285611	0.176652	0.740245	0.914973	0.0180306	0.257455	0.715423	0.773229	0.479139	0.404202	0.702423	0.332481	0.648945	0.401525	0.999123	0.209952	0.565247	0.919387	0.983184	0.186614	0.789214	0.961231	0.999816	0.906212	1.68983	0.133069	0.248733	ENSMUSG00000027829	56706	Ccnl1
ENSMUSG00000027831	-3.43695	0.153147	-0.849764	1.20737	-0.332905	0.277488	-0.539659	1.05423	0.51686	0.124341	0.310105	0.929885	0.206754	1.00291	1.54028	0.817147	0.484787	-2.31854	2.4961	-0.651523	0.545786	-1.00708	1.82479	0.821954	0.20773	0.477661	1.32509	0.279235	2.07271	2.18914	1.10623	0.629051	0.0227751	0.0144507	0.516434	0.586616	0.316703	0.0714797	0.41336	0.835928	0.634095	0.188627	0.78073	0.0411709	0.0312762	0.271689	0.840449	0.132721	0.106786	0.838533	0.877657	0.999123	0.338898	0.784274	0.955138	0.897807	0.572171	0.974914	0.379963	0.797642	0.799431	2.2378	0.0469198	0.122729	ENSMUSG00000027831	72789	Veph1
ENSMUSG00000027832	-1.40256	0.00715975	0.0636874	-1.19883	-0.781298	0.109658	-0.0281292	-1.20599	-0.844986	0.102499	-0.0918166	-1.30849	-0.753169	-0.0565276	-0.417536	0.137788	0.0103313	0.0794236	-2.72263	-1.79646	0.462706	-0.113942	-1.46881	-0.926299	0.139945	-0.109434	-2.61673	-1.50606	-0.0533358	-0.674648	0.402633	0.991781	0.936879	0.00783015	0.0759067	0.644735	0.909547	0.145508	0.356864	0.889028	0.913111	0.0104742	0.135689	0.957587	0.501696	0.68821	0.996902	0.98025	0.0740698	0.406691	0.902177	0.999123	0.478766	0.746974	0.971639	0.983184	0.141202	0.693439	0.999987	0.999816	0.956021	1.78528	0.111481	0.220393	ENSMUSG00000027832	19288	Ptx3
ENSMUSG00000027833	-0.468857	0.600827	-0.0460145	1.12569	1.92621	0.149664	0.525435	0.524859	1.97222	-0.451163	0.571449	0.976022	1.40077	0.646841	-0.800523	-0.375771	0.743448	-0.0492155	6.43396	7.98036	0.487589	1.34199	0.634743	2.04246	-0.521883	0.563764	2.76252	3.04547	0.523406	-2.68532	-0.755306	0.459222	0.960861	6.60438e-09	5.55954e-12	0.627072	0.183105	0.527269	0.0441466	0.603084	0.574371	0.00700345	0.0030775	0.602028	0.00868284	0.452114	0.732892	0.986158	4.58151e-06	9.25607e-08	0.897458	0.999123	0.814751	0.317083	0.863348	0.876245	0.116398	0.324921	0.929204	0.579538	0.899705	12.9393	2.16969e-10	1.2041e-07	ENSMUSG00000027833	20429	Shox2
ENSMUSG00000027834	-0.251478	-0.614737	-0.469913	0.0801043	-0.266666	0.16032	0.0650174	0.694841	0.203247	0.775056	0.534931	-0.0802154	-0.331684	-0.144824	0.34677	0.0953022	-2.032	-1.28709	0.453864	-1.42071	0.636485	0.245433	1.98386	0.495097	1.96885	1.18589	-0.260809	-1.02162	-0.305438	1.34592	0.260714	0.0452171	0.20149	0.651062	0.15899	0.526139	0.806701	0.0504379	0.621785	0.0521674	0.238907	0.794859	0.309807	0.760765	0.18184	0.794932	0.208249	0.473483	0.856948	0.535727	0.847657	0.999123	0.283219	0.885878	0.297199	0.662928	0.945278	0.820208	0.974794	0.959306	0.969584	1.5127	0.183505	0.309134	ENSMUSG00000027834	20713	Serpini1
ENSMUSG00000027835	4.07455	-0.160678	-0.135478	-0.153461	-0.149068	0.0870867	0.0451247	0.00721701	-0.0135905	0.247765	0.180603	-0.240548	-0.194193	-0.0252003	-0.00439274	0.041962	-2.4974	-1.87153	-2.63494	-2.286	1.21183	0.532196	0.0831609	-0.139492	2.56867	1.61994	-2.60049	-1.81548	-0.260204	-0.0502421	0.377535	0.0144016	0.0646468	0.00996852	0.0246947	0.228873	0.595953	0.933915	0.889385	0.0119214	0.108881	0.0109442	0.0729103	0.795324	0.960045	0.706699	0.102642	0.249665	0.0853734	0.258032	0.623446	0.999123	0.984161	0.970848	0.136412	0.492061	0.144612	0.609421	0.980282	0.999816	0.959227	3.81877	0.00200438	0.0147008	ENSMUSG00000027835	56426	Pdcd10
ENSMUSG00000027843	0.456194	-0.577069	-0.325219	-1.23688	-0.697645	0.0946264	-0.408826	-0.659812	-0.372425	0.671695	-0.0836064	-1.33151	-0.288819	-0.251849	-0.539236	0.503452	-1.60785	-0.572902	-2.47061	-1.17671	0.184671	-0.5686	-1.07113	-0.453721	1.07368	-0.0912647	-1.85867	-0.309919	-0.374992	-0.694911	0.570221	0.111507	0.568195	0.0154475	0.242534	0.853919	0.571099	0.287087	0.651164	0.285946	0.927493	0.0664704	0.757367	0.708583	0.488971	0.570004	0.347037	0.801549	0.111674	0.636903	0.967267	0.999123	0.647746	0.899268	0.648068	0.986072	0.35745	0.969039	0.959449	0.999816	0.930995	1.76847	0.115031	0.224835	ENSMUSG00000027843	19260	Ptpn22
ENSMUSG00000027845	2.58656	-0.132781	0.271411	0.116614	-0.233495	-0.158817	-0.186296	0.249396	-0.504906	-0.0260361	-0.457707	0.275432	-0.0471988	-0.404193	0.350109	0.0274786	-1.32507	2.17095	1.54265	-2.57004	-1.30703	-1.21352	1.98687	-3.26705	-0.165308	-2.31185	1.92468	-0.264588	-2.52269	2.96229	0.14035	0.188632	0.0326703	0.126561	0.011878	0.194663	0.228229	0.0500973	0.00155849	0.869086	0.0231588	0.0575521	0.791956	0.0134729	0.00394082	0.888709	0.466667	0.16563	0.385151	0.185741	0.583808	0.999123	0.282674	0.0558006	0.963151	0.256935	0.330837	0.976702	0.221003	0.431486	0.985492	3.01414	0.0100672	0.0433769	ENSMUSG00000027845	140917	Dclre1b
ENSMUSG00000027848	1.80731	-0.428076	-0.81128	0.325311	0.168092	-0.214336	0.19728	0.753387	0.979372	0.21374	1.00856	0.539647	-0.0291874	0.383203	0.157218	-0.411616	-2.62544	-3.82189	1.30708	0.738781	-1.16121	0.997653	2.53208	3.14737	0.867867	3.47651	1.74159	-0.096824	1.43165	0.466231	-1.52166	0.0102293	0.000248734	0.194645	0.462037	0.248746	0.321226	0.0131422	0.00225943	0.387865	0.000796384	0.0851308	0.92309	0.155841	0.642221	0.131735	0.083158	0.00657139	0.484185	0.80509	0.646252	0.999123	0.139637	0.0673371	0.732815	0.0528247	0.404127	0.996523	0.642341	0.999816	0.67412	4.25958	0.000831354	0.00795272	ENSMUSG00000027848	99543	Olfml3
ENSMUSG00000027852	4.45796	-0.309721	-0.321316	-0.0577063	-0.165442	0.0585052	0.0825773	0.252014	0.155874	0.368226	0.403894	-0.116212	-0.248019	0.0115955	0.107736	-0.0240721	-4.63785	-4.23547	-0.950623	-2.49597	0.893639	1.12562	2.79247	1.54728	3.93744	3.82718	-1.30164	-2.50851	0.114728	1.19866	-0.244818	1.23784e-05	5.66451e-05	0.34444	0.0144556	0.373991	0.263437	0.00643588	0.125441	0.000166017	0.000244205	0.19649	0.0139866	0.908926	0.23393	0.807176	0.000654249	0.00224011	0.641089	0.203614	0.755378	0.999123	0.0932559	0.496204	0.0114689	0.0280398	0.581059	0.425709	0.99349	0.990174	0.971894	8.28128	4.27825e-07	3.61566e-05	ENSMUSG00000027852	18176	Nras
ENSMUSG00000027854	4.24163	-0.125542	-0.106458	-0.0667347	-0.0674192	0.0752893	-0.00311023	0.0588076	0.0390387	0.200832	0.103348	-0.142024	-0.064309	-0.0190844	0.00068452	0.0783995	-1.72065	-1.23157	-1.13442	-1.02634	1.17133	-0.0421449	0.627459	0.359579	2.06539	0.909285	-1.62997	-0.650908	-0.168713	0.0077628	0.801093	0.0888846	0.221441	0.259746	0.307587	0.244677	0.96648	0.532009	0.720037	0.0418748	0.365722	0.106738	0.516829	0.866415	0.993824	0.42527	0.306374	0.498955	0.558073	0.694563	0.64266	0.999123	0.817331	0.922351	0.264582	0.766889	0.45062	0.908429	0.988458	0.999816	0.887287	1.39623	0.225316	0.354171	ENSMUSG00000027854	66641	Sike1
ENSMUSG00000027858	2.41111	0.238448	-0.0584151	0.127441	-0.0936433	0.0619118	-0.0516763	-0.111006	-0.0352282	-0.176536	0.00673881	0.0655294	-0.041967	0.296863	0.221085	0.113588	0.931202	-0.182606	1.31032	-0.829409	0.466353	-0.370102	-0.405262	-0.103846	-0.612052	0.0193066	0.398181	-0.233717	0.724481	1.4836	0.589559	0.354337	0.855534	0.193551	0.409153	0.642133	0.71221	0.686284	0.917532	0.542106	0.984641	0.691476	0.815756	0.470723	0.141545	0.557021	0.64693	0.959759	0.482617	0.774617	0.901064	0.999123	0.893899	0.977718	0.831736	0.996734	0.914173	0.980578	0.879809	0.934196	0.926901	0.582686	0.743214	0.803089	ENSMUSG00000027858	70747	Tspan2
ENSMUSG00000027859	0.482334	0.0382847	-0.315992	0.00990993	-0.0461547	-0.305739	0.0226643	-0.0283748	0.269838	-0.344024	0.338657	0.315649	-0.068819	0.354277	0.0560647	-0.328403	0.248047	-1.75369	0.0572407	-0.238106	-0.92024	0.0652647	-0.122338	1.01959	-0.939085	0.865619	0.842538	-0.173041	1.49324	0.215717	-0.683319	0.804685	0.0830202	0.954485	0.812361	0.360003	0.948114	0.902915	0.310764	0.350298	0.38909	0.401807	0.863023	0.139008	0.829715	0.496229	0.929328	0.28897	0.983803	0.955156	0.746412	0.999123	0.974911	0.708589	0.706747	0.781907	0.762914	0.989019	0.616501	0.999816	0.91297	0.640397	0.697583	0.768329	ENSMUSG00000027859	18049	Ngf
ENSMUSG00000027860	2.17186	-0.0694552	-0.143425	-0.078273	0.0849488	-0.115032	0.0584223	-0.00881778	0.228373	-0.0455772	0.201847	0.0367594	0.0265266	0.0739695	-0.163222	-0.173455	-0.682944	-1.1615	-1.04498	1.03993	-0.772879	0.36414	-0.0698124	1.54248	-0.252836	0.996992	0.220616	0.147339	0.462394	-1.47272	-0.792593	0.496464	0.248627	0.298939	0.301267	0.441698	0.716641	0.944504	0.126602	0.800994	0.321545	0.82591	0.883207	0.644958	0.144451	0.43018	0.757898	0.530284	0.596766	0.689216	0.802658	0.999123	0.985632	0.497112	0.943189	0.732686	0.957562	0.99234	0.943421	0.935773	0.88992	0.758157	0.604717	0.693346	ENSMUSG00000027860	229658	Vangl1
ENSMUSG00000027861	1.05387	0.605971	0.182185	1.07414	0.324772	-0.680333	0.126609	0.468167	0.142587	-1.2863	-0.055576	1.75447	0.198163	0.423785	0.749365	-0.806943	0.376833	0.0991719	2.67677	0.777445	-2.30661	0.41723	0.282475	0.0756844	-0.786784	-0.0298481	3.5229	0.383794	0.173579	1.29367	-1.90687	0.707219	0.921231	0.00888989	0.439014	0.0234633	0.677542	0.778253	0.939845	0.433555	0.976257	0.000683879	0.702071	0.862601	0.199218	0.0598521	0.881813	0.977142	0.0799178	0.793061	0.204738	0.999123	0.930695	0.984056	0.760965	0.995003	0.0362608	0.958825	0.988084	0.971757	0.53746	1.75097	0.118836	0.229978	ENSMUSG00000027861	12373	Casq2
ENSMUSG00000027863	-0.336245	-0.853057	-0.821039	-0.938629	-0.562685	-0.259604	0.316145	-0.0855719	0.258354	0.593454	1.13718	-0.679025	-0.87883	-0.0320179	-0.375944	-0.575749	-1.82961	-1.07763	-1.5839	-0.788987	-0.40355	0.337945	-0.113485	0.24756	0.746956	0.942552	-0.776337	-0.747092	-0.0358448	-0.405438	-0.507119	0.070748	0.284192	0.116861	0.432273	0.687538	0.736222	0.909909	0.80506	0.457113	0.348531	0.439664	0.457031	0.971489	0.686155	0.61336	0.2699	0.570451	0.368209	0.788531	0.919571	0.999123	0.978251	0.947438	0.775341	0.755727	0.787348	0.892386	0.999987	0.999816	0.941081	1.24001	0.293975	0.425007	ENSMUSG00000027863	12481	Cd2
ENSMUSG00000027864	3.04117	-0.191611	-0.624366	0.144441	-0.336738	-0.25463	0.206294	0.336053	0.287628	-0.0630184	0.83066	0.399071	-0.543032	0.432754	0.481179	-0.460924	-0.988313	-2.19818	1.10796	-2.49706	-1.73759	1.2979	1.43839	0.914775	-0.259305	2.55207	2.03465	-2.60516	1.25838	2.56539	-2.13204	0.325752	0.0306026	0.270944	0.0144145	0.0858365	0.197768	0.153928	0.362849	0.796015	0.0124622	0.0449439	0.010807	0.211635	0.0120268	0.0358349	0.620357	0.158922	0.569421	0.203379	0.401092	0.999123	0.491166	0.750817	0.941927	0.202103	0.291951	0.406005	0.714604	0.628542	0.46953	3.0589	0.00920374	0.0409386	ENSMUSG00000027864	19221	Ptgfrn
ENSMUSG00000027865	3.76541	-0.0845569	-0.00539929	0.196941	0.0328653	0.21256	0.0689301	0.281498	0.0382645	0.297117	0.0743294	-0.0156189	-0.0360648	-0.0791576	0.164076	0.14363	-1.43331	-0.0777737	2.96561	0.417013	2.58084	0.671323	3.16903	0.364329	2.93276	0.599697	-0.147629	-0.278628	-0.868873	1.59205	1.09118	0.15537	0.938187	0.00390239	0.6777	0.0115388	0.503801	0.00211397	0.7165	0.00429756	0.550274	0.882979	0.781194	0.387317	0.115016	0.278221	0.419971	0.980456	0.0489719	0.911613	0.136669	0.999123	0.0484785	0.920983	0.0797095	0.866839	0.972826	0.974914	0.837373	0.920626	0.803597	3.02751	0.0098012	0.0425946	ENSMUSG00000027865	14547	Gdap2
ENSMUSG00000027868	2.34922	0.165682	-0.501617	0.89254	0.961331	0.202271	0.0525013	0.726858	1.46295	0.0365897	0.554118	0.690268	0.90883	0.667299	-0.0687916	0.14977	0.131001	-0.322986	3.5924	3.4973	0.988125	0.231172	0.563931	0.927561	0.0285589	0.353036	2.14424	2.54887	0.333168	-0.185661	0.489849	0.896079	0.747484	0.000543084	0.00074397	0.325843	0.817726	0.574258	0.356212	0.977282	0.724919	0.0348152	0.0125688	0.739812	0.853144	0.625479	0.961574	0.908487	0.0161757	0.0516098	0.718814	0.999123	0.839896	0.746548	0.995519	0.928991	0.258796	0.414371	0.967984	0.999816	0.943945	3.42781	0.00439027	0.0249978	ENSMUSG00000027868	21384	Tbx15
ENSMUSG00000027870	-2.69378	0.483451	-2.09652	-0.0686021	0.105022	-0.0767889	-0.230226	-0.552053	2.20154	-0.56024	1.86629	0.00818688	0.335249	2.57997	-0.173624	0.153437	1.61746	-2.28054	-0.0371554	0.0526397	-0.0415495	-0.112049	-0.295154	1.00219	-0.29925	0.829103	0.00313385	0.117058	2.66891	-0.0638709	0.0555213	0.109414	0.02503	0.970447	0.95814	0.966953	0.911044	0.768583	0.319042	0.765466	0.409325	0.997507	0.907085	0.00908414	0.94922	0.955851	0.343445	0.139805	0.988529	0.986219	0.993324	0.999123	0.927403	0.716952	0.929877	0.793403	0.998952	0.996244	0.181029	0.999816	0.994079	0.928208	0.478973	0.5893	ENSMUSG00000027870	56185	Hao2
ENSMUSG00000027875	5.93762	0.12526	0.221187	0.774952	0.760033	-0.470135	0.0225116	0.649692	0.538846	-0.595396	-0.198675	1.24509	0.737521	-0.0959262	0.0149191	-0.492647	0.512347	0.800407	3.26602	2.65595	-1.01237	0.0474967	1.90696	1.35453	-1.13448	-0.362124	2.38752	1.33211	-0.259985	0.0401335	-0.742442	0.609712	0.425664	0.00156352	0.00941266	0.314182	0.962227	0.0598395	0.179091	0.259721	0.718141	0.0191371	0.186318	0.795492	0.968079	0.459828	0.832193	0.700424	0.0289233	0.165707	0.707777	0.999123	0.310945	0.568833	0.622979	0.926128	0.189763	0.736643	0.980282	0.999816	0.900067	2.91118	0.0123712	0.0499738	ENSMUSG00000027875	15360	Hmgcs2
ENSMUSG00000027878	4.954	0.109944	-0.0787775	0.0749256	0.182518	0.115976	0.179092	-0.0350185	0.261295	0.0060322	0.257869	-0.0410507	0.00342588	0.188722	-0.107592	-0.0631153	1.24187	-0.766439	0.809666	1.75305	1.07747	1.3609	-0.273439	1.78599	0.0432824	1.5443	-0.289195	0.020416	1.39119	-0.772399	-0.371241	0.217635	0.445499	0.42035	0.0831319	0.284261	0.177077	0.785167	0.0775992	0.965576	0.12616	0.773123	0.983758	0.16773	0.44198	0.711364	0.505881	0.714007	0.70655	0.420944	0.682192	0.999123	0.93241	0.403376	0.992268	0.521757	0.939243	0.998675	0.660801	0.999816	0.960047	1.49199	0.190398	0.317407	ENSMUSG00000027878	18129	Notch2
ENSMUSG00000027879	5.17443	-0.0143022	-0.134547	0.313687	0.154012	-0.0193443	-0.051615	0.327989	0.288558	-0.00504214	0.0829319	0.333031	0.205627	0.120245	0.159676	0.0322707	-0.178356	-1.47304	3.84754	1.72286	-0.219523	-0.509998	2.86814	2.25781	-0.0423195	0.608322	2.7741	1.52279	0.989302	1.31976	0.240479	0.85886	0.144363	0.000227521	0.0884827	0.826759	0.61135	0.00518473	0.0264711	0.966341	0.544566	0.00677887	0.131453	0.325271	0.190392	0.810527	0.94981	0.395146	0.00937624	0.431249	0.959615	0.999123	0.0812811	0.245046	0.992333	0.86405	0.11458	0.687148	0.802943	0.964435	0.971894	3.31755	0.00547789	0.0289546	ENSMUSG00000027879	20333	Sec22b
ENSMUSG00000027881	5.83731	-0.0835125	-0.0723621	-0.1058	0.045413	0.148177	0.0403029	-0.0222875	0.117775	0.231689	0.112665	-0.253977	0.00511008	-0.0111504	-0.151213	0.107874	-1.29624	-0.979098	-1.6019	0.63402	2.19833	0.523988	-0.241558	1.14433	2.48481	1.05621	-2.69132	0.0486202	-0.113727	-1.55202	1.05479	0.198335	0.330258	0.112818	0.527738	0.0305915	0.601625	0.809694	0.255639	0.0148848	0.293808	0.00854029	0.961334	0.909718	0.124304	0.294456	0.479948	0.614422	0.360867	0.842389	0.236233	0.999123	0.940676	0.657434	0.153542	0.709649	0.128437	0.997427	0.99349	0.92602	0.814092	1.78585	0.111363	0.220199	ENSMUSG00000027881	66921	Prpf38b
ENSMUSG00000027882	4.39666	-0.1666	-0.191706	-0.129734	-0.0739071	0.015151	-0.129368	0.036866	0.117799	0.181751	0.0623375	-0.144885	0.0554612	0.025106	-0.0558267	0.144519	-1.96479	-1.96327	-1.60493	-0.837857	0.194989	-1.49129	0.314692	0.8952	1.5803	0.477263	-1.29219	0.448284	0.194133	-0.466599	1.24093	0.0526435	0.0528226	0.112148	0.404417	0.845858	0.139517	0.753752	0.373161	0.117682	0.634377	0.199729	0.655067	0.846526	0.641958	0.21798	0.227121	0.220997	0.35983	0.771088	0.96424	0.999123	0.922576	0.757468	0.435193	0.897807	0.58496	0.948804	0.985934	0.999816	0.766452	2.24663	0.0461186	0.121434	ENSMUSG00000027882	20912	Stxbp3
ENSMUSG00000027883	0.989975	0.141084	0.111399	0.0736036	0.794439	-0.362056	0.367942	-0.0674802	0.683041	-0.50314	0.256543	0.435659	0.426497	0.0296852	-0.720836	-0.729998	1.64955	1.10881	0.325876	2.94221	-1.68634	1.49499	-0.279404	2.37085	-2.17707	0.965059	1.39802	1.16737	0.224987	-2.04768	-2.23513	0.102657	0.27058	0.745304	0.00418024	0.0953294	0.13855	0.780601	0.0199653	0.0321949	0.337202	0.165675	0.246266	0.82252	0.0436201	0.027981	0.330714	0.554855	0.90547	0.117961	0.423432	0.999123	0.931562	0.21001	0.229887	0.747646	0.541699	0.783479	0.982834	0.844112	0.441989	3.12438	0.0080714	0.0374311	ENSMUSG00000027883	76123	Gpsm2
ENSMUSG00000027884	4.90283	0.301386	0.131069	-0.00916506	0.0576115	0.26614	-0.0150953	-0.310551	-0.0734577	-0.0352457	-0.146165	-0.275305	0.0727068	0.170317	-0.0667766	0.281235	4.84553	1.82491	-0.138943	0.760861	4.20833	-0.208545	-3.42534	-0.703862	-0.397347	-1.43341	-3.01271	0.694092	1.79259	-0.664965	2.92591	5.48806e-06	0.071462	0.889818	0.448806	6.25891e-05	0.835293	0.000940648	0.483407	0.692089	0.155341	0.00339413	0.489482	0.0765289	0.507839	0.00438457	0.000334691	0.264335	0.963863	0.797759	0.00482429	0.999123	0.0289479	0.825225	0.902317	0.564072	0.0817784	0.904683	0.497512	0.999816	0.273863	7.45528	1.8732e-06	9.83814e-05	ENSMUSG00000027884	229725	Clcc1
ENSMUSG00000027887	2.13792	-0.689891	1.18449	1.01112	0.926653	-0.0504861	-0.0311446	1.70101	-0.257837	0.639405	-1.21563	1.0616	0.957798	-1.87438	0.0844632	-0.0193415	-0.530877	0.711594	3.29667	2.82205	-0.227103	-0.125184	1.27394	-0.151969	0.484983	-0.722281	2.80254	2.32493	-0.887592	0.187979	-0.0579709	0.596862	0.478628	0.00141962	0.00591713	0.820878	0.900668	0.206092	0.879565	0.628913	0.472067	0.00625476	0.0224142	0.377218	0.851333	0.953905	0.824688	0.739551	0.0272924	0.138169	0.958628	0.999123	0.561679	0.968434	0.87556	0.8255	0.11043	0.486923	0.83217	0.999816	0.99353	2.7123	0.018399	0.0654761	ENSMUSG00000027887	17306	Sypl2
ENSMUSG00000027889	4.02791	0.216932	0.24647	-0.404442	0.0734328	-0.149013	0.219406	-0.621374	-0.173037	-0.365944	-0.0270644	-0.25543	-0.145973	-0.0295382	-0.477875	-0.368418	1.97405	1.93317	-3.44513	0.561123	-0.729077	0.948588	-3.86418	-0.947081	-1.57697	-0.102474	-1.0837	-0.54928	-0.17549	-2.71818	-1.1936	0.0515621	0.0564817	0.000882143	0.576162	0.467921	0.345469	0.000214702	0.346232	0.118447	0.918617	0.281504	0.584227	0.861104	0.00792757	0.235893	0.224374	0.229906	0.0208323	0.870661	0.8168	0.999123	0.0122837	0.739882	0.436347	0.984031	0.666452	0.930347	0.988084	0.568906	0.779917	3.23856	0.00641907	0.0323558	ENSMUSG00000027889	109674	Ampd2
ENSMUSG00000027890	4.21662	0.220887	0.024329	0.197963	0.185038	0.118335	-0.0183547	-0.0229242	0.160709	-0.102552	-0.0426837	0.079628	0.203393	0.196558	0.0129244	0.136689	1.88697	0.175687	1.5283	1.30474	0.725895	-0.100019	-0.131304	0.81078	-0.510989	-0.185663	0.382431	0.876972	1.084	0.0672895	0.556863	0.0625129	0.86095	0.130082	0.195437	0.46986	0.920561	0.895839	0.419714	0.610659	0.853143	0.703078	0.382928	0.281372	0.946506	0.579057	0.251327	0.961893	0.391139	0.584485	0.818701	0.999123	0.972433	0.788669	0.867149	0.965327	0.918391	0.858635	0.772327	0.999816	0.93157	1.30642	0.262926	0.393804	ENSMUSG00000027890	14865	Gstm4
ENSMUSG00000027893	7.16008	0.0729768	0.131858	-0.042723	0.150216	0.120533	0.125632	-0.1157	0.0183582	0.0475564	-0.00622548	-0.163256	0.0245837	-0.0588809	-0.192939	-0.00509902	0.82443	1.29984	-0.434114	1.43314	1.30717	1.21446	-0.874089	0.125857	0.372058	-0.0429684	-1.21054	0.166932	-0.437347	-1.34193	-0.0367953	0.41196	0.197104	0.665285	0.155416	0.194613	0.227874	0.384486	0.900137	0.710759	0.965826	0.229365	0.867813	0.662948	0.183124	0.970733	0.692853	0.467711	0.864719	0.530014	0.583808	0.999123	0.724951	0.974343	0.907964	0.99333	0.620019	0.989258	0.947988	0.959653	0.995385	1.29435	0.268358	0.399955	ENSMUSG00000027893	229709	Ahcyl1
ENSMUSG00000027894	-0.50741	0.603791	0.0308053	0.598673	0.326908	-0.991984	-0.203715	-0.00511821	0.296103	-1.59578	-0.23452	1.59066	0.530623	0.572986	0.271765	-0.788269	0.925367	0.0431416	1.87813	0.893944	-4.8382	-0.949964	-0.00704805	0.369092	-2.3332	-0.314557	4.19692	1.25167	0.592375	0.560206	-2.65688	0.357346	0.965688	0.0637268	0.373829	5.64971e-06	0.344773	0.994393	0.71296	0.0219547	0.753854	6.52644e-05	0.214058	0.555143	0.576785	0.00938868	0.649361	0.988062	0.264772	0.747817	0.000979813	0.999123	0.998575	0.920232	0.188924	0.936807	0.00953147	0.758589	0.915237	0.999816	0.32994	3.69752	0.00255554	0.0174517	ENSMUSG00000027894	229706	Slc6a17
ENSMUSG00000027895	1.33813	0.376926	-1.39637	0.694132	0.599459	0.170772	-0.0832723	0.317206	1.99583	-0.206154	1.31309	0.52336	0.682732	1.77329	0.0946728	0.254044	0.351245	-1.07587	2.17507	1.39842	0.989886	-0.434827	0.28333	1.46016	-0.189672	1.00087	1.44265	1.45416	1.05297	0.177151	0.98561	0.726258	0.284974	0.0323498	0.165557	0.324987	0.664769	0.7776	0.147865	0.85001	0.319677	0.152725	0.149515	0.295281	0.859803	0.327069	0.891922	0.570736	0.177577	0.544722	0.71788	0.999123	0.930349	0.529226	0.958935	0.731966	0.524563	0.704464	0.783072	0.999816	0.834233	1.38202	0.230943	0.36059	ENSMUSG00000027895	99738	Kcnc4
ENSMUSG00000027900	6.03517	0.0411915	-0.0986015	0.0277269	-0.0379583	0.180987	-0.00970943	-0.0134646	0.0606432	0.139795	0.0888921	-0.15326	-0.0282489	0.139793	0.0656852	0.190696	0.687362	-1.43253	0.452802	-0.572328	2.9515	-0.141459	-0.157153	0.634448	1.63045	0.914482	-1.76854	-0.295969	1.53176	0.727669	2.07189	0.493691	0.155592	0.651823	0.568582	0.00406789	0.887836	0.87549	0.527461	0.106638	0.363002	0.0804912	0.767962	0.129224	0.468778	0.0412496	0.755951	0.410532	0.857604	0.867126	0.0728698	0.999123	0.965204	0.846517	0.415692	0.765072	0.392485	0.97127	0.603156	0.999816	0.486745	1.96174	0.0799083	0.176421	ENSMUSG00000027900	67171	Dram2
ENSMUSG00000027901	1.61854	0.311088	0.0778824	0.292469	-0.104661	0.125146	-0.0841605	-0.0186194	-0.182543	-0.185943	-0.162043	0.167323	-0.0205	0.233206	0.39713	0.209306	2.12172	0.461492	1.63061	-0.4268	0.300229	-0.150349	-0.0803723	-0.613216	-0.420808	-0.27716	0.368726	-0.0335447	1.04315	1.30714	0.2999	0.0367171	0.645603	0.106604	0.670584	0.764722	0.880839	0.936127	0.54134	0.674938	0.782318	0.713231	0.973317	0.299779	0.194625	0.764972	0.183135	0.853572	0.349035	0.908794	0.944721	0.999123	0.984355	0.852998	0.895167	0.946014	0.921957	0.997665	0.78764	0.967914	0.965002	1.07388	0.384464	0.508617	ENSMUSG00000027901	72121	Dennd2d
ENSMUSG00000027905	3.58909	-0.0617999	0.205469	0.0737031	0.0152194	0.206731	0.0626426	0.135503	-0.19025	0.268531	-0.142827	-0.133028	-0.0474232	-0.267269	0.0584837	0.144089	-0.823552	2.35131	1.05576	0.187118	3.27937	0.819679	1.32209	-1.59364	2.73995	-1.23032	-1.41427	-0.424913	-2.32038	0.545623	1.45443	0.412456	0.0209768	0.294011	0.852006	0.00149925	0.414648	0.18962	0.114659	0.00746077	0.221908	0.160866	0.671954	0.0226709	0.586727	0.14944	0.693353	0.126629	0.592256	0.96442	0.0395332	0.999123	0.540023	0.477596	0.105281	0.649314	0.535629	0.95097	0.282506	0.999816	0.698686	3.03699	0.00961683	0.0421344	ENSMUSG00000027905	53975	Ddx20
ENSMUSG00000027907	4.22431	-0.61634	-0.837716	0.0531143	0.0230853	-0.472759	-0.147419	0.669454	0.860801	0.143581	0.690296	0.525873	0.170505	0.221376	0.030029	-0.325339	-2.61999	-2.88906	0.34662	0.138937	-2.1929	-0.625028	2.38451	2.57575	0.449973	1.84682	1.98821	0.590983	0.592886	0.132855	-1.01814	0.0103818	0.00488066	0.729718	0.889822	0.0309942	0.533596	0.0192843	0.0116975	0.653854	0.0681871	0.0499461	0.556071	0.554802	0.894616	0.311446	0.0836223	0.050402	0.897521	0.972664	0.238568	0.999123	0.168783	0.16029	0.886351	0.412772	0.308325	0.919767	0.915237	0.999816	0.826606	3.75521	0.00227655	0.0161218	ENSMUSG00000027907	20195	S100a11
ENSMUSG00000027931	4.5179	0.292442	0.283242	0.0588477	-0.207492	-0.0236817	0.112579	-0.233595	-0.490735	-0.316124	-0.170664	0.0825293	-0.320071	0.00919981	0.26634	-0.136261	2.08638	1.59677	0.552142	-1.79357	-0.18629	0.812832	-1.3266	-2.31724	-1.6706	-0.758331	0.497493	-1.77363	0.0406927	1.69321	-0.724801	0.0398838	0.11396	0.582273	0.0763714	0.852653	0.418542	0.188129	0.0228493	0.0984092	0.450311	0.620102	0.0796387	0.967635	0.0940085	0.470528	0.192639	0.346602	0.818012	0.407534	0.966892	0.999123	0.538202	0.227251	0.399126	0.816137	0.881946	0.621533	0.999987	0.904255	0.902466	1.89655	0.0904389	0.191874	ENSMUSG00000027931	18160	Npr1
ENSMUSG00000027932	0.429032	0.219917	0.23303	-0.0366457	-0.181765	-0.091021	0.450836	-0.256562	-0.414795	-0.310938	0.217807	0.0543753	-0.632601	-0.0131131	0.145119	-0.541857	0.942785	0.866517	-0.213688	-1.00152	-0.439224	2.12465	-0.88617	-1.2785	-0.996532	0.635819	0.202148	-2.2656	-0.0368349	0.581187	-1.8269	0.348413	0.3886	0.831292	0.319363	0.661593	0.0364649	0.377979	0.204486	0.321767	0.52657	0.840275	0.0259693	0.970701	0.562624	0.0711583	0.642099	0.669142	0.944336	0.705942	0.907339	0.956602	0.720342	0.601671	0.684526	0.856705	0.962444	0.50339	0.999987	0.999816	0.568467	1.21855	0.304624	0.434405	ENSMUSG00000027932	26568	Slc27a3
ENSMUSG00000027933	5.06151	-0.114713	-0.161473	-0.0332882	-0.0409908	-0.00465181	-0.00416514	0.0814251	0.120482	0.110062	0.157308	-0.0286364	-0.0368257	0.0467596	0.00770255	-0.000486667	-1.81446	-2.22603	-0.537136	-0.607672	-0.0712519	-0.0555861	0.919738	1.2163	1.21105	1.50836	-0.318122	-0.365257	0.485952	0.084087	-0.00489686	0.0730677	0.0286078	0.59255	0.544995	0.943361	0.9558	0.360264	0.227173	0.229169	0.135101	0.751158	0.71581	0.628228	0.933181	0.996104	0.274482	0.151879	0.823899	0.852524	0.986858	0.999123	0.707315	0.6264	0.59301	0.534851	0.93333	0.961057	0.938625	0.999816	0.9989	1.49133	0.190623	0.317646	ENSMUSG00000027933	229543	Ints3
ENSMUSG00000027935	2.6786	-0.119698	-0.277779	-0.0176966	0.130033	-0.225842	0.0601861	0.102002	0.407812	-0.106144	0.337965	0.208145	0.0698466	0.158081	-0.147729	-0.286028	-0.853638	-1.70601	-0.191507	1.19301	-1.90107	0.432014	0.6074	2.08134	-0.577559	1.57714	1.38298	0.394868	0.735668	-1.03383	-1.56224	0.39566	0.0915885	0.848576	0.236122	0.0606176	0.666805	0.545174	0.0403548	0.56506	0.118408	0.170226	0.693911	0.46392	0.304093	0.121878	0.680368	0.305577	0.950072	0.62899	0.338127	0.999123	0.823408	0.306369	0.843005	0.509175	0.549556	0.958113	0.877454	0.999816	0.659623	1.51843	0.181637	0.306784	ENSMUSG00000027935	68328	Rab13
ENSMUSG00000027936	4.66849	0.255564	0.0470575	-0.0332685	-0.0354241	0.143962	0.0754011	-0.288833	-0.0824816	-0.111603	0.0283436	-0.17723	-0.110825	0.208507	0.00215557	0.0685605	4.25254	0.679783	-0.585864	-0.567836	2.30841	1.05785	-3.49332	-0.885119	-1.2886	0.28526	-2.10129	-1.17	2.2745	0.0255525	0.723908	5.31893e-05	0.498454	0.55949	0.571615	0.0233581	0.293065	0.00075373	0.378543	0.200968	0.776126	0.0385206	0.24521	0.0254058	0.979673	0.471073	0.0019972	0.754418	0.803592	0.867829	0.204356	0.999123	0.0258207	0.759919	0.559442	0.945005	0.27279	0.78315	0.298085	0.999816	0.903014	4.33078	0.000721629	0.00717278	ENSMUSG00000027936	74343	Crtc2
ENSMUSG00000027937	5.10797	0.0436723	0.0904196	0.0585664	0.150374	-0.142024	-0.072262	0.0148941	0.0599546	-0.185697	-0.162682	0.200591	0.222636	-0.0467473	-0.0918078	-0.0697625	0.61396	1.10955	0.845354	1.9602	-1.9738	-0.904811	0.149998	0.535695	-1.83532	-1.42576	2.00819	2.01045	-0.432166	-0.888173	-0.648966	0.540851	0.270262	0.400242	0.0531866	0.0515913	0.368075	0.881115	0.593542	0.0698898	0.157532	0.047738	0.0474944	0.666695	0.376907	0.518077	0.78891	0.554615	0.688377	0.355624	0.311699	0.999123	0.96752	0.875152	0.339934	0.566902	0.301171	0.56529	0.94842	0.999816	0.919626	1.81288	0.105873	0.21318	ENSMUSG00000027937	23922	Jtb
ENSMUSG00000027940	6.85581	-0.107204	-0.094985	0.730967	0.460714	-1.09762	0.512259	0.838172	0.555699	-0.990414	0.607244	1.82859	-0.0515449	-0.0122194	0.270253	-1.60988	-0.352653	-0.272852	2.30404	1.34308	-3.48614	1.46837	1.90758	1.13703	-2.26299	1.23213	4.09107	-0.105353	-0.0264393	0.578395	-3.42576	0.725205	0.785616	0.0236137	0.182756	0.000771682	0.145626	0.0597583	0.258661	0.0261365	0.221234	9.59203e-05	0.916339	0.978968	0.564498	0.000939358	0.891581	0.928101	0.145501	0.567805	0.0255422	0.999123	0.310876	0.661039	0.207906	0.648473	0.0126744	0.996244	0.999987	0.999816	0.19861	3.60754	0.0030609	0.0196182	ENSMUSG00000027940	59069	Tpm3
ENSMUSG00000027942	5.0117	0.105184	0.151851	0.107682	-0.0983639	-0.00215906	-0.0591031	0.00249842	-0.250215	-0.107343	-0.210954	0.109841	-0.0392608	-0.046667	0.206046	0.056944	1.58774	1.93475	1.61959	-1.30376	-0.0337257	-0.82762	0.0266192	-2.29833	-1.16518	-1.98802	1.19007	-0.377927	-0.454369	2.04895	0.59374	0.115988	0.0562842	0.108955	0.195771	0.973173	0.41016	0.978825	0.0239509	0.247143	0.0499675	0.237269	0.706409	0.6507	0.0434934	0.554233	0.355379	0.229527	0.353604	0.584775	0.994421	0.999123	0.995021	0.232765	0.609708	0.363914	0.628626	0.959846	0.944071	0.844112	0.926139	1.89651	0.0904453	0.191874	ENSMUSG00000027942	99650	4933434E20Rik
ENSMUSG00000027944	5.04093	-0.0472247	0.145307	0.0401565	0.00374179	0.06454	-0.00373502	0.0873812	-0.141565	0.111765	-0.149042	-0.0243835	0.00747682	-0.192531	0.0364147	0.068275	-0.732603	1.96226	0.607042	0.0505866	0.939	-0.0472365	0.946044	-1.35255	1.18607	-1.3758	-0.255606	0.069054	-1.96106	0.366961	0.651678	0.465778	0.0529417	0.545411	0.959771	0.350342	0.962433	0.346758	0.179718	0.238837	0.172431	0.798861	0.945106	0.0530844	0.714543	0.516334	0.737926	0.221142	0.793893	0.986738	0.738521	0.999123	0.698592	0.569713	0.601664	0.586597	0.946905	0.99704	0.423357	0.999816	0.919103	0.932534	0.475972	0.58732	ENSMUSG00000027944	23897	Hax1
ENSMUSG00000027947	4.61374	-0.47505	-0.162585	-0.0778785	-0.332392	0.716927	0.23598	0.397171	-0.169807	1.19198	0.398566	-0.794806	-0.568372	-0.312464	0.254514	0.480947	-2.58295	-0.745979	-0.389469	-1.41953	3.5905	0.854356	1.46191	-0.530825	4.39085	1.1328	-2.81264	-1.56963	-1.09567	0.826565	1.41113	0.0114738	0.4577	0.697885	0.159332	0.00054654	0.395264	0.147384	0.596898	3.17705e-05	0.260425	0.00607792	0.120146	0.276258	0.410754	0.161787	0.0893066	0.724523	0.882373	0.535986	0.0206803	0.999123	0.480572	0.876372	0.00474466	0.681349	0.108936	0.67262	0.767723	0.999816	0.709586	3.7613	0.00224891	0.0159532	ENSMUSG00000027947	16194	Il6ra
ENSMUSG00000027950	0.558848	0.803458	0.0787235	0.16713	-0.102223	-0.23355	0.43028	-0.636328	-0.180947	-1.03701	0.351556	0.40068	-0.532503	0.724734	0.269353	-0.66383	2.7946	0.269407	1.03574	-0.643377	-0.56139	0.866283	-1.93007	-0.544015	-2.05064	0.610048	0.897944	-1.02112	1.76793	1.18943	-1.02458	0.00639724	0.788257	0.303207	0.521679	0.575981	0.388728	0.05687	0.587828	0.0433239	0.543427	0.371704	0.310042	0.080593	0.237522	0.308415	0.0607574	0.929243	0.601822	0.840006	0.872469	0.999123	0.302019	0.872424	0.269443	0.863463	0.740828	0.820208	0.507296	0.990174	0.824047	1.77856	0.112887	0.221922	ENSMUSG00000027950	11444	Chrnb2
ENSMUSG00000027951	4.06712	-0.0310329	0.388753	-0.312043	-0.22057	-0.23354	0.116151	-0.281011	-0.609323	-0.202507	-0.272602	-0.0785031	-0.336722	-0.419786	-0.0914732	-0.349692	-0.328485	3.58734	-3.01227	-1.88043	-1.47817	0.651197	-2.00435	-3.81554	-1.10008	-1.30615	-0.415525	-1.57731	-2.91992	-0.584522	-1.46758	0.743338	0.000552341	0.00339855	0.0634103	0.142988	0.516643	0.0481562	0.00025426	0.274343	0.194957	0.678785	0.11837	0.00446192	0.560389	0.145839	0.901665	0.0118352	0.045675	0.379062	0.507918	0.999123	0.276466	0.0198741	0.637557	0.617668	0.907281	0.672547	0.129419	0.999816	0.693145	4.39268	0.000638158	0.00661151	ENSMUSG00000027951	56417	Adar
ENSMUSG00000027952	4.2399	0.289799	0.45791	1.11804	0.720774	0.139369	0.251396	0.828239	0.262864	-0.150429	-0.206514	0.978669	0.469378	-0.168112	0.397264	-0.112027	1.37528	1.81426	5.49735	3.2748	0.453338	0.692386	2.82814	0.784944	-0.403606	-0.467022	2.65501	1.10549	-0.511296	1.32565	-0.23547	0.17259	0.0730999	3.82892e-07	0.00152098	0.651439	0.490547	0.00581529	0.434628	0.687497	0.641656	0.00943707	0.272007	0.610445	0.188442	0.814399	0.445082	0.267947	9.65874e-05	0.0714278	0.90427	0.999123	0.0869764	0.799243	0.900208	0.898993	0.133945	0.80228	0.932669	0.962975	0.973531	7.12591	3.4151e-06	0.00015367	ENSMUSG00000027952	68603	Pmvk
ENSMUSG00000027953	3.18246	0.0284716	0.103196	-0.0201527	-0.0472683	-0.0944863	0.0926591	-0.0486243	-0.150464	-0.122958	-0.0105369	0.0743335	-0.139927	-0.0747245	0.0271156	-0.187145	0.310909	0.971583	-0.307595	-0.635599	-0.970449	0.853606	-0.431836	-1.16044	-0.919913	-0.0693811	0.633409	-1.06342	-0.53283	0.273586	-1.28342	0.756617	0.333963	0.759129	0.526714	0.334524	0.395678	0.666933	0.249058	0.360173	0.944846	0.528135	0.290545	0.595516	0.785054	0.202767	0.907025	0.618688	0.912939	0.841885	0.725071	0.999123	0.88568	0.650646	0.712948	0.990592	0.837974	0.81176	0.926043	0.999816	0.755516	0.545305	0.772331	0.825539	ENSMUSG00000027953	19729	Slc50a1
ENSMUSG00000027954	3.4627	0.324095	-0.553732	-0.483279	-0.283794	-0.0190793	0.0245059	-0.807374	0.269937	-0.343174	0.578238	-0.4642	-0.3083	0.877826	-0.199485	-0.0435852	1.90634	-3.12389	-2.51298	-1.41801	-0.0849839	0.102746	-3.14539	1.00969	-1.2186	1.94585	-1.5703	-0.990192	3.5741	-0.718714	-0.133064	0.0599214	0.00242764	0.0138227	0.159775	0.93247	0.918402	0.00227319	0.315456	0.226303	0.0549152	0.119992	0.324838	0.000577236	0.474251	0.894451	0.245058	0.0319004	0.103664	0.535986	0.984571	0.999123	0.0501617	0.713494	0.589535	0.375952	0.47396	0.829699	0.0417843	0.999816	0.986459	3.46024	0.0041136	0.0238051	ENSMUSG00000027954	13636	Efna1
ENSMUSG00000027955	2.05882	0.517561	0.0180594	-0.117027	-0.133354	-0.305138	-0.232123	-0.634588	-0.151414	-0.822699	-0.250183	0.188111	0.098769	0.499501	0.0163277	-0.0730144	1.13351	0.0351498	-0.897201	-0.894367	-1.8896	-1.36598	-1.33635	-0.283025	-1.69868	-0.46231	0.906202	0.436889	0.726698	0.0824194	-0.311466	0.260129	0.972041	0.372098	0.373604	0.0621568	0.175481	0.184935	0.777833	0.0929679	0.645018	0.367342	0.663279	0.46937	0.934503	0.756195	0.555384	0.990208	0.663994	0.747817	0.342212	0.999123	0.533248	0.939895	0.386762	0.899429	0.738098	0.949619	0.879575	0.999816	0.96369	1.17834	0.325399	0.454149	ENSMUSG00000027955	68659	Gask1b
ENSMUSG00000027956	0.289497	0.11068	0.335173	0.232569	0.37999	-0.227399	-0.289763	0.121889	0.0448175	-0.338079	-0.624936	0.459968	0.669754	-0.224493	-0.147422	0.0623641	0.73448	1.75109	0.713586	1.05704	-1.00308	-1.01054	0.339461	0.110045	-1.24196	-1.81269	1.15859	1.45651	-0.921533	-0.303817	0.170612	0.46464	0.0834704	0.477401	0.293431	0.318615	0.315049	0.735084	0.912629	0.217605	0.0733437	0.249807	0.148868	0.359331	0.761996	0.864927	0.736812	0.290064	0.749183	0.681358	0.711839	0.999123	0.915501	0.977354	0.578738	0.426547	0.639941	0.704343	0.824063	0.999816	0.982967	1.15133	0.339963	0.467543	ENSMUSG00000027956	70652	Tmem144
ENSMUSG00000027957	4.64846	-0.0170433	-0.0184619	0.00771395	-0.106161	-0.0330517	0.0737854	0.0247573	-0.0876996	-0.0160084	0.0922473	0.0407657	-0.179947	0.00141855	0.113875	-0.106837	-0.225299	-0.213453	0.0957424	-1.17534	-0.29681	0.586958	0.224013	-0.701277	-0.118914	0.604549	0.296591	-1.1625	0.0123453	0.940831	-0.636174	0.822277	0.831475	0.923946	0.24308	0.767322	0.558758	0.823275	0.48501	0.905619	0.547059	0.767489	0.248226	0.990178	0.349407	0.52634	0.936897	0.949662	0.975096	0.636903	0.945683	0.999123	0.946269	0.825778	0.974978	0.865015	0.937141	0.785102	0.999987	0.999816	0.921351	0.315379	0.927373	0.944647	ENSMUSG00000027957	229782	Slc35a3
ENSMUSG00000027959	0.518471	-0.145223	-0.296068	-0.168806	-0.0402937	0.0197594	0.121066	-0.0235825	0.255774	0.164983	0.417134	-0.188565	-0.16136	0.150845	-0.128512	-0.101307	-0.852553	-1.37761	-0.902178	-0.183852	0.115148	0.559957	-0.0931995	0.833266	0.682342	1.36833	-0.742726	-0.524133	0.550062	-0.445957	-0.367016	0.396258	0.171872	0.369464	0.85456	0.908594	0.576954	0.92596	0.406986	0.496843	0.174747	0.459657	0.601525	0.583693	0.656741	0.714502	0.680976	0.433362	0.661847	0.96442	0.978536	0.999123	0.981267	0.779983	0.80279	0.590016	0.800254	0.936136	0.922614	0.999816	0.960047	0.634964	0.701896	0.770988	ENSMUSG00000027959	72776	Sass6
ENSMUSG00000027961	3.60099	0.0721526	-0.231348	0.0972465	0.154733	-0.121006	0.107513	0.0250939	0.386081	-0.193158	0.338861	0.218252	0.0472203	0.303501	-0.0574864	-0.228518	0.193412	-0.603187	0.907312	1.31816	-1.17566	0.942448	0.0646512	0.962546	-0.499131	0.846837	1.46874	0.288481	0.567244	-0.361649	-1.48729	0.847089	0.54796	0.366759	0.190924	0.24295	0.348584	0.948601	0.338455	0.618952	0.399419	0.145525	0.773668	0.572015	0.718495	0.140568	0.946187	0.788482	0.659628	0.578845	0.641326	0.999123	0.985811	0.734193	0.871173	0.788467	0.513192	0.973007	0.918063	0.999816	0.687811	0.712996	0.640056	0.721775	ENSMUSG00000027961	109245	Lrrc39
ENSMUSG00000027962	3.66094	-0.2033	-0.39462	-0.294053	-0.520678	0.00807855	-0.0207867	-0.0907533	-0.126058	0.211379	0.373833	-0.302132	-0.499891	0.19132	0.226625	0.0288653	-0.973657	-1.5159	-1.2315	-1.99564	0.0226618	-0.0465225	-0.286112	-0.342025	0.511649	0.722923	-0.704167	-0.966143	0.573306	0.640766	0.0504996	0.332938	0.133186	0.22147	0.0491154	0.981972	0.963001	0.775475	0.733161	0.610198	0.471675	0.483217	0.336662	0.567923	0.523366	0.959841	0.6273	0.37756	0.51773	0.341714	0.996177	0.999123	0.929719	0.925178	0.866899	0.825475	0.814445	0.836245	0.916731	0.999816	0.994134	1.33053	0.252345	0.382946	ENSMUSG00000027962	22329	Vcam1
ENSMUSG00000027963	2.99383	0.0427115	0.00308014	-0.102028	-0.015009	0.110497	0.0884517	-0.14474	-0.0180892	0.0677859	0.0853715	-0.212526	-0.103461	0.0396314	-0.0870191	0.0220458	0.38605	0.02366	-0.947192	-0.122567	1.07262	0.810158	-0.937353	-0.101212	0.448403	0.502468	-1.42589	-0.630632	0.231972	-0.533566	0.146866	0.700406	0.981178	0.346176	0.902734	0.286421	0.420069	0.351183	0.919616	0.654982	0.616614	0.157494	0.529941	0.817107	0.595008	0.883579	0.878026	0.993462	0.642393	0.975379	0.683422	0.999123	0.701609	0.978132	0.887002	0.892153	0.531588	0.910762	0.981964	0.999816	0.985197	0.46481	0.832574	0.870753	ENSMUSG00000027963	58193	Extl2
ENSMUSG00000027965	-3.13751	0.216809	-0.889999	0.107912	-0.166435	-0.379534	-0.545998	-0.108897	0.723565	-0.596343	0.344002	0.487445	0.379563	1.10681	0.274347	0.166464	0.898995	-4.06634	0.183422	-0.259772	-0.645973	-0.842378	-0.171266	1.0687	-0.938962	0.502839	0.586252	0.416472	3.39848	0.315399	0.190283	0.371147	0.000104863	0.854896	0.795656	0.520004	0.401896	0.864414	0.288173	0.350361	0.616353	0.559231	0.678095	0.00102591	0.753217	0.849533	0.661375	0.0035128	0.952411	0.950954	0.844655	0.999123	0.961558	0.68822	0.706747	0.891931	0.854145	0.952146	0.0567452	0.999816	0.980522	2.23828	0.0468751	0.122704	ENSMUSG00000027965	229759	Olfm3
ENSMUSG00000027966	-2.54582	0.474244	0.0761115	0.0673941	1.19006	0.364029	-0.201184	-0.40685	1.11395	-0.110215	-0.277295	-0.296635	1.39125	0.398132	-1.12267	0.565213	0.72125	0.0998858	0.165648	2.24607	0.942486	-0.473586	-0.526174	1.20026	-0.144529	-0.317853	-0.528768	2.04862	0.395576	-1.68057	0.984435	0.472698	0.920666	0.86882	0.0272435	0.348565	0.636987	0.600112	0.233311	0.885418	0.751362	0.598319	0.043526	0.693391	0.0964489	0.327643	0.742343	0.976872	0.957669	0.268391	0.736559	0.999123	0.85308	0.634082	0.969622	0.936404	0.872699	0.546774	0.957457	0.905846	0.834233	1.12102	0.356893	0.483122	ENSMUSG00000027966	12814	Col11a1
ENSMUSG00000027968	3.83502	0.0964844	0.130462	-0.123239	-0.0238385	-0.218331	0.00810008	-0.219723	-0.154301	-0.314815	-0.122362	0.0950922	-0.0319386	-0.0339779	-0.0994003	-0.226431	1.39057	1.58944	-1.95636	-0.334403	-2.8117	0.0956714	-2.34459	-1.41931	-3.02318	-1.03766	0.951021	-0.288567	-0.316138	-1.04487	-1.97098	0.167917	0.115605	0.0536447	0.738884	0.00609413	0.924003	0.0213349	0.159398	0.00328985	0.302318	0.344239	0.773602	0.752658	0.298991	0.0519181	0.437436	0.34935	0.240396	0.933913	0.0945584	0.999123	0.177638	0.544553	0.0698632	0.715973	0.722911	0.973007	0.972565	0.999816	0.514103	2.75798	0.0167987	0.0615225	ENSMUSG00000027968	28036	Larp7
ENSMUSG00000027978	-1.34986	-0.0178183	0.455692	0.242437	0.762085	-0.49434	-0.171343	0.260256	0.306393	-0.476522	-0.627035	0.736777	0.933428	-0.47351	-0.519647	-0.322996	-0.0444553	0.929681	0.824018	2.08905	-1.63916	-0.477655	0.523437	0.501452	-0.950003	-1.03233	1.74873	1.82445	-0.747837	-1.1088	-0.689211	0.964644	0.355119	0.412192	0.0396373	0.104806	0.634099	0.602007	0.617325	0.344753	0.304792	0.0838808	0.0715322	0.456584	0.270587	0.492532	0.986167	0.638624	0.69974	0.30823	0.443247	0.999123	0.85432	0.88351	0.702991	0.717851	0.401044	0.606455	0.874176	0.999334	0.910293	1.4328	0.211374	0.340576	ENSMUSG00000027978	19142	Prss12
ENSMUSG00000027981	3.78805	-0.00235111	-0.175311	-0.102697	0.0120693	0.118221	-0.0364464	-0.100346	0.187381	0.120572	0.138865	-0.220919	0.0485157	0.17296	-0.114767	0.154668	-0.0205287	-1.34963	-1.05812	0.105475	1.09299	-0.293152	-0.66843	1.08244	0.765387	0.772307	-1.52017	0.287127	0.998758	-0.764879	0.938564	0.983669	0.180652	0.292944	0.916242	0.277431	0.770107	0.505636	0.282059	0.446121	0.442035	0.13211	0.7747	0.320694	0.446422	0.350564	0.993334	0.444333	0.591465	0.976524	0.67425	0.999123	0.802643	0.683118	0.768752	0.811802	0.49261	0.973157	0.799166	0.999816	0.847923	0.700598	0.649839	0.729743	ENSMUSG00000027981	67225	Rnpc3
ENSMUSG00000027983	3.55171	0.337927	1.61643	-0.0244063	-0.1836	-0.0263806	-0.153579	-0.362334	-1.80003	-0.364308	-1.77001	0.00197438	-0.0300213	-1.2785	0.159194	0.127198	1.23963	6.85082	-0.153734	-1.05404	-0.0890264	-0.509736	-1.14858	-6.13763	-0.904795	-4.62524	0.00587314	-0.0862632	-3.54615	0.675469	0.300996	0.218459	1.01452e-09	0.878177	0.294794	0.929266	0.611533	0.25389	2.44621e-08	0.368083	1.29972e-05	0.995327	0.931456	0.000633326	0.501177	0.764139	0.50677	4.44494e-07	0.96007	0.683283	0.983307	0.999123	0.610278	4.00136e-05	0.717913	0.00569448	0.998416	0.996523	0.043907	0.999816	0.965002	7.93977	7.83814e-07	5.21989e-05	ENSMUSG00000027983	71519	Cyp2u1
ENSMUSG00000027984	8.45613	0.0279701	-0.120116	-0.139419	0.0204878	-0.0215273	0.345485	-0.16739	0.140604	-0.0494974	0.465601	-0.117892	-0.324997	0.148086	-0.159907	-0.367012	0.224305	-0.845158	-0.999739	0.136403	-0.171969	2.4699	-0.89477	0.679961	-0.280135	2.33488	-0.629098	-1.58345	0.783227	-0.780192	-1.95517	0.823048	0.400351	0.320221	0.891819	0.863863	0.0154762	0.37339	0.498343	0.780042	0.0218621	0.530941	0.116963	0.43563	0.437404	0.0537867	0.936897	0.678693	0.61812	0.972994	0.970072	0.776775	0.717268	0.831044	0.934806	0.248202	0.839047	0.671352	0.864087	0.999816	0.516135	1.30503	0.263547	0.39455	ENSMUSG00000027984	15107	Hadh
ENSMUSG00000027993	3.73584	0.113104	-0.0841561	-0.252598	-0.102119	0.0696647	0.259235	-0.365702	-0.0179626	-0.0434396	0.343391	-0.322263	-0.361354	0.19726	-0.150479	-0.18957	1.027	-0.679575	-2.34109	-0.848767	0.259952	0.88051	-2.37196	-0.104036	-0.149927	1.07512	-1.1155	-1.13616	1.1903	-0.931133	-0.476164	0.307279	0.498585	0.0215238	0.39835	0.795517	0.381019	0.0199093	0.917382	0.88117	0.285307	0.267722	0.259025	0.23718	0.354373	0.635156	0.601689	0.754426	0.137335	0.767283	0.95266	0.999123	0.171777	0.977698	0.967688	0.702051	0.654043	0.789726	0.73388	0.999816	0.945815	1.22245	0.302666	0.432569	ENSMUSG00000027993	80890	Trim2
ENSMUSG00000027994	-0.912608	-0.156789	-0.845827	-0.329041	-0.628502	-0.367968	0.019423	-0.172252	0.217325	-0.211179	0.86525	0.0389268	-0.647925	0.689038	0.299461	-0.387391	-0.395782	-1.83477	-1.02581	-1.93259	-1.14969	0.049905	-0.33793	0.385214	-0.414657	1.43414	0.0859069	-1.27749	1.13361	0.655588	-0.768788	0.693239	0.0699724	0.307835	0.0565539	0.253435	0.960313	0.736234	0.701023	0.679418	0.155131	0.931739	0.204844	0.260087	0.513827	0.44411	0.874445	0.261114	0.605666	0.363504	0.650526	0.999123	0.916094	0.917208	0.897107	0.564072	0.985877	0.752408	0.753076	0.999816	0.898423	1.58607	0.160831	0.282873	ENSMUSG00000027994	66815	Mcub
ENSMUSG00000027995	1.23027	-0.32216	-0.773276	-0.354333	-0.69285	-0.179016	0.0852853	-0.0321734	0.0804258	0.143144	0.858561	-0.175317	-0.778136	0.451116	0.338517	-0.264302	-1.29616	-2.41437	-1.02331	-1.80113	-0.493857	0.195738	-0.0754831	0.160674	0.325686	1.58769	-0.34973	-1.33879	1.11275	0.654057	-0.46632	0.198361	0.0178667	0.309013	0.0751616	0.622657	0.845274	0.940004	0.872725	0.745447	0.116001	0.72739	0.184142	0.268896	0.514808	0.642157	0.479948	0.114762	0.606873	0.404842	0.895796	0.999123	0.985235	0.966861	0.921907	0.503336	0.92655	0.734688	0.76111	0.999816	0.946968	1.9313	0.0846717	0.18351	ENSMUSG00000027995	24088	Tlr2
ENSMUSG00000027996	-1.89865	0.162735	-0.822655	-0.249455	0.640573	0.481861	0.844203	-0.41219	1.46323	0.319127	1.66686	-0.731317	-0.20363	0.98539	-0.890028	-0.362342	0.250785	-1.1065	-0.750634	1.79969	1.19566	1.81287	-0.56538	1.77515	0.41778	1.90004	-1.40004	-0.347419	0.998542	-1.82772	-0.588365	0.802574	0.271575	0.454907	0.0753906	0.23509	0.0733156	0.573277	0.0793863	0.677142	0.060754	0.165074	0.729119	0.320798	0.0710338	0.557818	0.928049	0.555759	0.733622	0.405419	0.6317	0.999123	0.839371	0.407881	0.896092	0.393274	0.541042	0.964635	0.799186	0.896562	0.927277	1.51853	0.181603	0.306768	ENSMUSG00000027996	20319	Sfrp2
ENSMUSG00000027997	2.58115	0.23507	-0.293671	-0.430374	-0.380525	-0.219077	0.184634	-0.665444	-0.0868534	-0.454146	0.478306	-0.211297	-0.565159	0.528741	-0.0498493	-0.403711	2.393	-2.52522	-3.08531	-2.50818	-0.823439	0.618665	-3.90041	-0.454353	-1.60132	1.49331	-0.703384	-1.68811	3.47329	-0.241877	-1.00975	0.0188716	0.0133831	0.00272945	0.0139988	0.41252	0.53776	0.000189132	0.650711	0.112946	0.138988	0.483703	0.0949875	0.000804817	0.809447	0.315426	0.121733	0.096124	0.0400547	0.2004	0.780641	0.999123	0.0115747	0.899211	0.427662	0.538762	0.814447	0.645153	0.0507782	0.999816	0.82857	4.2729	0.00080962	0.00781865	ENSMUSG00000027997	12368	Casp6
ENSMUSG00000027998	4.29752	-0.0752	-0.0100762	-0.0632847	0.0413522	0.106584	0.0698714	0.0119153	0.0514284	0.181784	0.0799475	-0.169868	-0.0285192	-0.0651239	-0.104637	0.0367122	-1.36652	-0.157211	-1.19585	0.691513	1.91191	1.07317	0.156068	0.586693	2.32065	0.875067	-2.20994	-0.322606	-0.77091	-1.31037	0.428315	0.175312	0.875445	0.235017	0.491092	0.0591936	0.286176	0.876343	0.558936	0.0226557	0.383957	0.0297458	0.747771	0.442858	0.193536	0.669485	0.448903	0.96611	0.531533	0.822164	0.334981	0.999123	0.965409	0.861402	0.192348	0.779764	0.239245	0.968852	0.867525	0.967914	0.9539	1.43865	0.209218	0.338313	ENSMUSG00000027998	53317	Plrg1
ENSMUSG00000027999	5.31207	0.687717	0.351783	0.052895	0.161522	-0.160879	0.421219	-0.634822	-0.190262	-0.848596	0.0694359	0.213774	-0.259697	0.335934	-0.108627	-0.582099	4.28888	1.98844	0.38711	1.08378	-1.16266	2.74731	-3.01333	-0.822494	-4.00663	0.2966	1.09928	-1.21456	1.40694	-0.53724	-2.8185	4.64947e-05	0.0499196	0.699624	0.281471	0.248159	0.00730864	0.0033879	0.413054	0.000129872	0.767482	0.27469	0.227833	0.163022	0.592479	0.00597735	0.00180021	0.21334	0.883235	0.671473	0.645966	0.674424	0.0636098	0.784233	0.00973508	0.942176	0.660853	0.768351	0.653998	0.999816	0.303272	5.64898	5.47311e-05	0.00115779	ENSMUSG00000027999	66350	Pla2g12a
ENSMUSG00000028001	1.79428	0.157276	-0.0680691	2.23795	-0.339098	-2.59746	1.11843	2.08068	-0.271029	-2.75474	1.1865	4.83542	-1.45753	0.225345	2.57705	-3.71589	0.634545	-0.243939	1.87	-0.209339	-2.39962	0.867926	1.70246	-0.164889	-2.48072	0.899892	2.99653	-0.704155	0.603779	1.27957	-2.208	0.527398	0.807855	0.0648612	0.834675	0.0185548	0.387833	0.092256	0.869416	0.015045	0.370672	0.0035614	0.483225	0.547569	0.204111	0.0298862	0.781124	0.939787	0.267816	0.961296	0.18161	0.999123	0.381987	0.966192	0.155002	0.770452	0.0838666	0.900516	0.912103	0.97557	0.450732	1.88226	0.0929161	0.195595	ENSMUSG00000028001	14161	Fga
ENSMUSG00000028003	0.754455	0.176231	-0.00961922	0.229659	-0.193321	0.301312	-1.32298	0.0534278	-0.183701	0.125081	-1.31337	-0.0716533	1.12966	0.185851	0.42298	1.6243	1.638	-0.0759499	0.467957	-0.408429	0.733836	-2.31169	0.10634	-0.374917	0.294682	-2.24067	-0.111979	1.52107	1.11836	0.620358	2.30607	0.105048	0.939634	0.640991	0.683966	0.46503	0.0231678	0.915559	0.708638	0.768942	0.0276052	0.911099	0.131883	0.266505	0.53665	0.0234948	0.335305	0.980622	0.850754	0.914073	0.815246	0.878087	0.97907	0.918745	0.931024	0.281406	0.980885	0.687669	0.75865	0.999816	0.433257	1.5417	0.174223	0.298758	ENSMUSG00000028003	79235	Lrat
ENSMUSG00000028005	2.90582	0.242457	0.306989	0.0698305	-0.19273	-0.0488919	0.138917	-0.172627	-0.499719	-0.291349	-0.168073	0.118722	-0.331647	-0.0645322	0.262561	-0.187809	2.23643	2.15448	0.726501	-1.77802	-0.443652	1.18658	-1.19146	-2.79122	-1.88466	-0.911379	0.811881	-2.07866	-0.360429	1.81234	-1.1681	0.0278921	0.0339783	0.46949	0.0789087	0.6584	0.238636	0.236726	0.00645876	0.062829	0.364625	0.419085	0.0406066	0.719404	0.0733984	0.245973	0.155854	0.169221	0.744345	0.412022	0.905931	0.999123	0.594899	0.116882	0.322156	0.766878	0.775834	0.536557	0.962467	0.896562	0.785425	2.54739	0.0255285	0.0820827	ENSMUSG00000028005	54195	Gucy1b1
ENSMUSG00000028007	2.76815	-0.146664	-0.15023	0.128462	-0.0315241	-0.181381	0.0816738	0.275127	0.118706	-0.0347165	0.231904	0.309843	-0.113198	0.00356536	0.159987	-0.263055	-1.76194	-1.50996	1.28429	-0.281821	-0.86036	0.369921	2.11422	0.792939	-0.153167	0.957611	1.32783	-0.457354	0.0274847	1.06616	-0.861702	0.0816078	0.134692	0.202465	0.778753	0.391965	0.712344	0.0373703	0.42998	0.878623	0.340924	0.187722	0.648562	0.978136	0.289313	0.391231	0.292003	0.380082	0.49491	0.945693	0.768631	0.999123	0.242375	0.795153	0.966642	0.750442	0.570987	0.948442	0.999987	0.999816	0.872658	1.1623	0.33399	0.462344	ENSMUSG00000028007	76561	Snx7
ENSMUSG00000028008	-3.31738	0.862265	0.520109	0.192134	-0.166435	0.118957	0.142345	-0.670132	-0.686544	-0.743308	-0.377764	0.0731763	-0.30878	0.342156	0.358568	-0.023388	4.12578	2.28644	0.37075	-0.294393	0.227874	0.247204	-1.19927	-1.1266	-1.32188	-0.610157	0.0994812	-0.382644	1.10763	0.467538	-0.0300915	8.45927e-05	0.0246677	0.711729	0.769162	0.820281	0.805336	0.233694	0.263025	0.189688	0.543355	0.920986	0.702921	0.271086	0.641289	0.976063	0.00279441	0.138748	0.888806	0.94314	0.958628	0.999123	0.591932	0.666529	0.545228	0.863463	0.982719	0.958825	0.763674	0.999816	0.996393	2.65787	0.0205032	0.0702526	ENSMUSG00000028008	58170	Asic5
ENSMUSG00000028010	3.1074	-0.120326	0.375322	-0.0519234	-0.102389	-0.120068	0.11351	0.0684025	-0.477711	0.000257531	-0.261813	0.068145	-0.215898	-0.495648	0.0504655	-0.233578	-1.00836	2.63244	-0.470088	-0.789539	-1.1169	0.856134	0.420675	-2.47864	0.00160345	-1.34473	0.44212	-1.16412	-2.66589	0.296254	-1.36844	0.316088	0.0100365	0.639473	0.431953	0.267125	0.394286	0.675034	0.0151269	0.998724	0.182223	0.659504	0.247573	0.00915965	0.767745	0.174715	0.610505	0.0790625	0.850274	0.788531	0.664346	0.999123	0.889415	0.182234	0.999905	0.599335	0.898267	0.784395	0.181698	0.999816	0.724557	1.81702	0.105054	0.212083	ENSMUSG00000028010	68147	Gar1
ENSMUSG00000028011	0.543958	1.04012	0.27782	-1.54024	0.196535	-1.17707	0.64846	-2.58037	-0.0812845	-2.21719	0.37064	-0.363174	-0.451925	0.762304	-1.73678	-1.82553	4.40945	1.00775	-1.11066	0.120138	-0.836454	0.417921	-1.83434	-0.0489965	-1.55391	0.235188	-0.18382	-0.200434	2.10102	-0.809829	-0.871494	2.96225e-05	0.31638	0.269789	0.904652	0.405201	0.677039	0.0700368	0.961035	0.123852	0.814618	0.854584	0.841611	0.0385449	0.420257	0.385893	0.00124262	0.600137	0.568562	0.975616	0.777114	0.999123	0.336724	0.990003	0.444397	0.956648	0.965453	0.985401	0.370797	0.999816	0.868795	2.06065	0.0661233	0.155033	ENSMUSG00000028011	56720	Tdo2
ENSMUSG00000028013	5.00934	0.109279	-0.105019	-0.230143	-0.0370419	-0.212831	-0.0229313	-0.339422	0.0679771	-0.32211	0.0820877	-0.0173122	-0.0141106	0.214298	-0.193101	-0.1899	1.34622	-1.10911	-2.90708	-0.427322	-2.39831	-0.236445	-2.99348	0.529523	-2.67826	0.605626	-0.145576	-0.108479	1.71823	-1.6449	-1.44458	0.181743	0.270454	0.00463185	0.670205	0.0186173	0.813645	0.00359373	0.597797	0.00885347	0.546347	0.884594	0.913866	0.0893269	0.103615	0.152185	0.457767	0.554804	0.0545521	0.908726	0.181808	0.999123	0.0657495	0.87653	0.114	0.864829	0.97348	0.996244	0.527377	0.912556	0.699523	2.90108	0.0126235	0.0506798	ENSMUSG00000028013	74776	Ppa2
ENSMUSG00000028015	4.08849	-0.015302	-0.145394	-0.403061	-0.217629	-0.273295	-0.128619	-0.387759	-0.072236	-0.257993	0.0167741	-0.129767	-0.0890101	0.130092	-0.185432	-0.144675	-0.208665	-1.71323	-4.33445	-2.13688	-2.3874	-0.93857	-3.27426	-0.544894	-1.89773	0.104066	-0.879873	-0.521324	1.15988	-1.34457	-0.810235	0.8352	0.0902477	3.9244e-05	0.0354272	0.0191427	0.350561	0.00152358	0.587226	0.0610625	0.917358	0.381362	0.603472	0.249286	0.182273	0.420025	0.942352	0.303396	0.00278808	0.296993	0.184437	0.999123	0.0395109	0.872424	0.318539	0.983584	0.747178	0.93701	0.743679	0.959306	0.886405	5.55632	6.54157e-05	0.00132818	ENSMUSG00000028015	229445	Ctso
ENSMUSG00000028016	3.12502	-0.0937755	0.0839768	0.0176637	0.0349172	0.0656963	-0.0809103	0.111439	-0.0490595	0.159472	-0.164887	-0.0480326	0.115828	-0.177752	-0.0172535	0.146607	-1.19128	0.900842	0.267814	0.448448	0.987325	-1.00678	1.08513	-0.403915	1.54717	-1.33968	-0.512682	1.03512	-1.45686	-0.169082	1.40513	0.236796	0.37017	0.789479	0.654949	0.326233	0.316842	0.280875	0.687271	0.125467	0.183854	0.609479	0.303494	0.14877	0.866126	0.163557	0.530537	0.652372	0.927892	0.90267	0.718916	0.999123	0.640762	0.913932	0.447112	0.601652	0.876528	0.818942	0.631694	0.999816	0.713261	0.756958	0.605648	0.69383	ENSMUSG00000028016	71793	Ints12
ENSMUSG00000028017	2.48653	0.609375	0.873123	0.747347	0.481561	0.00978753	-0.0372955	0.137973	-0.391562	-0.599587	-0.910419	0.73756	0.518857	-0.263749	0.265786	0.0470831	1.7106	1.78894	2.99704	1.51419	0.0843633	-0.286756	0.317297	-0.67216	-1.6004	-1.80245	2.68175	1.51006	-0.436492	0.657664	0.270149	0.0907332	0.0771206	0.00355598	0.133619	0.932962	0.774984	0.751782	0.503271	0.113152	0.0749524	0.00876877	0.134666	0.663566	0.512498	0.787688	0.309806	0.27672	0.0469483	0.502398	0.984571	0.999123	0.921864	0.833395	0.427879	0.429808	0.130233	0.69138	0.948196	0.999816	0.969307	3.21207	0.00676948	0.0333937	ENSMUSG00000028017	13645	Egf
ENSMUSG00000028018	1.42144	-0.16244	0.18083	-0.0805393	-0.0047841	0.193782	-0.165263	0.0819002	-0.185614	0.356221	-0.346092	-0.274321	0.160479	-0.343269	-0.0757552	0.359044	-1.62587	1.49525	-0.715966	-0.0382936	1.14618	-0.931773	0.54436	-1.0675	1.81392	-1.6122	-1.35086	0.739714	-2.18828	-0.45062	1.46528	0.107609	0.138482	0.475938	0.969542	0.254878	0.354043	0.587592	0.288714	0.0731518	0.110555	0.180258	0.461473	0.0313407	0.65339	0.146464	0.33983	0.386529	0.748184	0.990058	0.652239	0.999123	0.846926	0.688649	0.346685	0.494926	0.562471	0.893591	0.334267	0.999816	0.694335	1.22032	0.303736	0.433643	ENSMUSG00000028018	67553	Gstcd
ENSMUSG00000028019	1.82153	-0.430715	-0.516772	-0.0487885	0.0948147	0.142036	-0.159387	0.381927	0.611587	0.572751	0.357385	-0.190824	0.254202	0.0860573	-0.143603	0.301423	-1.89627	-2.05553	-0.260686	0.486562	0.56145	-0.531221	1.2977	1.92272	1.68463	0.91299	-0.606401	0.710525	0.253994	-0.5315	0.768041	0.061257	0.0428386	0.794953	0.627797	0.57594	0.596625	0.197834	0.0578011	0.0956596	0.363782	0.545834	0.479287	0.800102	0.596432	0.444552	0.248495	0.195242	0.930613	0.894369	0.872469	0.999123	0.551953	0.355497	0.39373	0.766174	0.846102	0.899266	0.980291	0.999816	0.898423	1.47233	0.197155	0.324669	ENSMUSG00000028019	54635	Pdgfc
ENSMUSG00000028023	-0.332157	0.726012	0.708354	1.51248	1.422	0.000482496	0.0236571	0.786468	0.713646	-0.725529	-0.684697	1.512	1.39834	0.0176572	0.0904795	-0.0231746	0.551911	0.47165	2.9192	2.3163	0.00183564	0.0807483	0.556277	0.439845	-0.540853	-0.447464	2.60251	2.05568	0.0088441	0.112631	-0.0588782	0.58243	0.638363	0.00447128	0.0229031	0.99854	0.935828	0.579456	0.661145	0.589997	0.655657	0.0108847	0.0428245	0.992964	0.910583	0.953185	0.816708	0.850147	0.0534403	0.248593	0.999836	0.999123	0.842932	0.903024	0.856694	0.903905	0.144612	0.545931	0.999987	0.999816	0.993463	2.31472	0.0403728	0.110791	ENSMUSG00000028023	18741	Pitx2
ENSMUSG00000028024	4.80761	0.360609	0.13877	0.622179	0.23226	-0.0365448	0.220537	0.26157	0.0934893	-0.397154	0.0817667	0.658724	0.0117226	0.221839	0.389919	-0.257082	2.99031	1.00394	4.9008	1.62133	-0.179286	0.965584	1.49383	0.469637	-1.67692	0.306279	2.74311	0.0434806	1.20935	2.03706	-0.839787	0.00362768	0.318203	4.40649e-06	0.108582	0.858131	0.33694	0.138853	0.639794	0.0971636	0.760127	0.00739516	0.965418	0.229818	0.0446965	0.40334	0.041698	0.602156	0.000580194	0.462844	0.968631	0.999123	0.467685	0.895045	0.396681	0.939033	0.120253	0.997427	0.73006	0.844112	0.88022	5.74015	4.59444e-05	0.00101855	ENSMUSG00000028024	13809	Enpep
ENSMUSG00000028028	1.08104	0.288396	-0.933664	-0.291335	-0.544679	0.0816293	-0.16912	-0.579731	0.388985	-0.206767	0.764545	-0.372964	-0.37556	1.22206	0.253344	0.250749	1.10214	-2.88027	-0.690447	-1.1169	0.198256	-0.359169	-1.16763	0.664276	-0.423833	1.33742	-0.632625	-0.554013	2.93347	0.392858	0.400883	0.273452	0.00500629	0.491759	0.267125	0.843309	0.720342	0.246158	0.508278	0.672738	0.184586	0.528645	0.580997	0.00428868	0.69539	0.689493	0.569278	0.0509472	0.758926	0.659162	0.963191	0.999123	0.603957	0.83628	0.894568	0.601876	0.837974	0.928927	0.127504	0.999816	0.956552	1.76186	0.116455	0.22674	ENSMUSG00000028028	71481	Alpk1
ENSMUSG00000028029	4.8342	-0.0134603	0.0597522	-0.0710339	0.168718	0.00929291	-0.0704419	-0.0575736	0.108966	0.0227532	-0.130194	-0.0803268	0.23916	-0.0732124	-0.239752	0.0797349	-0.194513	0.73966	-1.06024	2.24543	0.148672	-1.00859	-0.59774	0.987678	0.244001	-1.21918	-0.876661	2.33134	-0.688282	-2.38156	0.850707	0.846229	0.461506	0.291982	0.0272863	0.882158	0.315979	0.551573	0.326061	0.807807	0.226087	0.383095	0.0220573	0.493114	0.0194298	0.397277	0.945892	0.727249	0.590624	0.268391	0.974694	0.999123	0.826929	0.722848	0.945895	0.653216	0.748314	0.481933	0.889112	0.714098	0.87641	1.3042	0.263917	0.394997	ENSMUSG00000028029	13722	Aimp1
ENSMUSG00000028030	3.81741	-0.21015	-0.215605	-0.0780154	-0.0402731	0.0606806	-0.046415	0.132135	0.175332	0.270831	0.16919	-0.138696	0.00614194	0.00545423	-0.0377423	0.107096	-3.13675	-2.82313	-1.29343	-0.586598	0.835702	-0.552401	1.46576	1.70732	2.7413	1.49006	-1.46932	0.0566045	0.0536874	-0.412993	0.964383	0.00233408	0.00589898	0.199299	0.558999	0.405622	0.582096	0.146333	0.0913444	0.00743267	0.13984	0.145368	0.954991	0.957308	0.680632	0.337538	0.0309396	0.0565738	0.489978	0.860623	0.777119	0.999123	0.479637	0.433521	0.105227	0.540813	0.512869	0.99704	0.999987	0.999816	0.841314	3.47893	0.00396213	0.0231296	ENSMUSG00000028030	271981	Tbck
ENSMUSG00000028031	-0.055054	0.494744	-0.942548	1.67043	1.07487	-0.182169	0.794396	1.17569	2.01742	-0.676913	1.73694	1.8526	0.280472	1.43729	0.595564	-0.976565	0.362066	-0.649147	3.96442	2.14966	-0.466413	1.89522	0.822196	1.31371	-0.476307	1.14933	3.22452	0.429866	0.720864	0.910816	-1.70453	0.718185	0.517961	0.000150905	0.0343696	0.642091	0.0613981	0.413223	0.192412	0.635055	0.253584	0.00178018	0.66836	0.472934	0.36492	0.0918666	0.887397	0.769614	0.00698868	0.293145	0.901064	0.999123	0.746906	0.587039	0.877829	0.674414	0.0606098	0.950211	0.88055	0.999816	0.612654	3.35419	0.00508948	0.0275291	ENSMUSG00000028031	56811	Dkk2
ENSMUSG00000028032	3.66258	-0.0809279	-0.275886	0.00609041	0.0239002	-0.201902	0.217958	0.0870184	0.299786	-0.120974	0.493843	0.207992	-0.194058	0.194958	-0.0178098	-0.419859	-0.714704	-2.17487	0.0643171	0.229832	-1.22156	1.22266	0.589518	1.82765	-0.603814	2.25714	1.0919	-0.940296	1.14655	-0.12663	-1.72712	0.476714	0.0323649	0.948866	0.818764	0.225188	0.224774	0.557048	0.0710449	0.547545	0.0265146	0.277904	0.34968	0.254724	0.899527	0.08771	0.74524	0.16456	0.981954	0.956102	0.618884	0.999123	0.82947	0.387812	0.834866	0.276823	0.662445	0.84168	0.748613	0.999816	0.602507	1.40068	0.22358	0.352498	ENSMUSG00000028032	23971	Papss1
ENSMUSG00000028033	1.08635	-0.254796	-0.508987	0.448812	0.807233	0.0213693	0.0896582	0.703608	1.31622	0.276165	0.598645	0.427443	0.717575	0.254191	-0.358421	-0.0682889	-0.395705	-0.6419	1.45365	2.01799	0.158607	0.542542	0.985309	1.48202	0.419801	0.73909	1.26888	1.65794	0.248853	-0.709305	-0.320278	0.693295	0.522633	0.149657	0.0466868	0.874348	0.588839	0.327216	0.141963	0.67567	0.46185	0.207882	0.100946	0.804064	0.48004	0.749529	0.874445	0.772818	0.42217	0.3327	0.972347	0.999123	0.681234	0.519958	0.895663	0.821836	0.593963	0.650769	0.980291	0.999816	0.963053	1.17471	0.32733	0.455929	ENSMUSG00000028033	226922	Kcnq5
ENSMUSG00000028034	5.7433	-0.035558	0.0333951	0.0945946	0.0161373	0.242989	0.0885086	0.130153	-0.0172578	0.278547	0.0551135	-0.148394	-0.0723713	-0.0689531	0.0784573	0.15448	-0.386331	0.315669	1.0147	0.159177	2.58584	0.828019	0.993498	-0.11778	2.11766	0.366466	-1.12109	-0.491246	-0.49173	0.56966	1.08541	0.700199	0.753013	0.313075	0.8739	0.0113848	0.409935	0.323234	0.906515	0.0370698	0.714911	0.26535	0.624495	0.624154	0.570383	0.28075	0.877974	0.91144	0.611014	0.968123	0.135702	0.999123	0.677689	0.976861	0.247724	0.924922	0.653136	0.943209	0.936549	0.999816	0.806035	1.4423	0.20788	0.337033	ENSMUSG00000028034	51886	Fubp1
ENSMUSG00000028035	5.95811	0.232439	0.331364	0.221908	0.218368	-0.204997	0.128457	-0.0105315	-0.112996	-0.437436	-0.202907	0.426905	0.089911	-0.0989251	0.00353917	-0.333455	1.99286	2.50248	1.89469	1.71772	-1.7555	0.990261	-0.0637145	-0.615574	-2.65038	-1.09462	2.58121	0.495028	-0.560614	0.0204749	-1.91049	0.0494248	0.0142105	0.0614699	0.0894204	0.0827096	0.324804	0.949344	0.539789	0.00955713	0.276718	0.0115274	0.621833	0.576508	0.983712	0.0593782	0.21913	0.0994081	0.259157	0.433171	0.392876	0.999123	0.985875	0.852005	0.119637	0.693105	0.147517	0.942951	0.919287	0.999816	0.535065	3.47913	0.00396048	0.0231296	ENSMUSG00000028035	67035	Dnajb4
ENSMUSG00000028036	-0.492274	1.84582	-0.537937	-0.482058	0.844288	-0.141204	0.399115	-2.32788	1.38222	-1.98702	0.937052	-0.340854	0.445173	2.38375	-1.32635	-0.540318	5.06264	-1.12831	-1.22384	1.66054	-0.442933	1.03469	-4.33715	1.98309	-4.10277	1.52797	-0.672651	0.697542	3.97163	-2.06222	-1.07973	2.3009e-06	0.262306	0.224331	0.100421	0.658918	0.303695	3.88503e-05	0.0505253	9.19488e-05	0.130164	0.50296	0.487332	0.000147096	0.0421828	0.283259	0.000165119	0.546302	0.520198	0.45211	0.906264	0.999123	0.00460749	0.334401	0.00809387	0.528992	0.82439	0.903272	0.0164362	0.838068	0.807126	5.41861	8.53451e-05	0.00159832	ENSMUSG00000028036	19220	Ptgfr
ENSMUSG00000028037	1.42304	0.0333468	0.548535	-0.319125	-0.0941832	-0.379474	0.141885	-0.352471	-0.642718	-0.41282	-0.40665	0.0603491	-0.236069	-0.515188	-0.224941	-0.521359	0.193418	3.0843	-1.22846	-0.354248	-0.944194	0.336426	-1.1305	-2.00932	-0.943975	-0.888447	0.126108	-0.473509	-2.0799	-0.60515	-0.894923	0.847084	0.00273785	0.222603	0.724014	0.347697	0.737363	0.261385	0.0476157	0.347808	0.376761	0.899938	0.637041	0.0404894	0.546662	0.373308	0.946187	0.0346371	0.51841	0.930489	0.735602	0.999123	0.619296	0.325968	0.705134	0.774215	0.978121	0.94575	0.377229	0.999816	0.859879	1.69094	0.132797	0.248363	ENSMUSG00000028037	99899	Ifi44
ENSMUSG00000028040	-2.88574	-0.535875	-1.78038	0.758657	0.355535	-0.091601	0.112464	1.29453	2.13591	0.444274	1.89284	0.850258	0.243071	1.2445	0.403121	-0.204065	-1.24512	-3.53464	2.37823	1.01232	-0.187391	0.214792	2.41646	3.47841	0.682148	2.60528	1.45666	0.385535	1.87843	0.849647	-0.284884	0.216446	0.000657893	0.019595	0.314206	0.851792	0.830434	0.0177712	0.000791447	0.496965	0.0108037	0.148825	0.700786	0.0636859	0.397863	0.776413	0.504654	0.0133414	0.129665	0.700202	0.966832	0.999123	0.163192	0.0384163	0.802831	0.186726	0.517681	0.958825	0.460202	0.999816	0.967915	3.40446	0.00460092	0.025829	ENSMUSG00000028040	13639	Efna4
ENSMUSG00000028041	4.26432	0.225258	-0.226847	-0.0392042	-0.148997	-0.210485	0.0992113	-0.264462	0.0778492	-0.435742	0.326058	0.17128	-0.248209	0.452104	0.109793	-0.309696	1.34149	-1.05511	-0.41676	-1.45823	-1.97756	0.852984	-1.37404	0.327038	-2.19177	1.33388	1.20579	-1.60324	1.65727	0.790532	-1.96432	0.183269	0.29431	0.677885	0.148394	0.0511571	0.39602	0.172975	0.744428	0.0310785	0.18574	0.231181	0.112522	0.101083	0.431376	0.052699	0.459386	0.579124	0.871807	0.521078	0.310618	0.999123	0.518146	0.929859	0.226346	0.603899	0.6221	0.665028	0.550696	0.999816	0.514103	1.59903	0.157097	0.278213	ENSMUSG00000028041	11490	Adam15
ENSMUSG00000028042	6.34278	0.0615708	0.0958989	0.107669	0.0611824	0.147387	0.169099	0.0460978	-0.0347165	0.0858161	0.0732006	-0.0397184	-0.107917	-0.0343281	0.0464862	-0.0217125	0.846533	1.14986	1.4194	0.744199	1.91593	1.9339	0.438648	-0.296446	0.810601	0.605784	-0.36764	-0.899166	-0.310211	0.415571	-0.186434	0.399588	0.253366	0.159371	0.45877	0.0586727	0.0563906	0.662009	0.767599	0.419816	0.546242	0.714038	0.371057	0.757145	0.678751	0.852541	0.683795	0.535941	0.434871	0.803428	0.334193	0.999123	0.882749	0.937603	0.753424	0.864829	0.921957	0.851126	0.973795	0.999816	0.981517	2.01507	0.0721671	0.164726	ENSMUSG00000028042	22724	Zbtb7b
ENSMUSG00000028044	1.19102	0.0751459	-0.174654	-0.032618	0.103696	0.279553	0.210485	-0.107764	0.27835	0.204407	0.385139	-0.312171	-0.106789	0.2498	-0.136314	0.0690679	0.361005	-0.849821	-0.165374	0.480195	1.14967	0.676161	-0.375796	0.933712	0.638597	1.0325	-0.997045	-0.281869	0.853961	-0.466088	0.174852	0.718975	0.397767	0.869035	0.632299	0.253444	0.50074	0.707987	0.353048	0.52477	0.304714	0.32152	0.778717	0.395482	0.642322	0.861604	0.887735	0.676655	0.957732	0.896004	0.650526	0.999123	0.904713	0.743853	0.820931	0.717802	0.703969	0.974151	0.840851	0.999816	0.982813	0.487061	0.816361	0.859281	ENSMUSG00000028044	54124	Cks1b
ENSMUSG00000028047	1.03331	-0.475543	-0.535433	0.461718	0.158794	-0.279233	0.234486	0.937261	0.694228	0.19631	0.769919	0.740951	-0.0756912	0.05989	0.302923	-0.513719	-1.45352	-1.34355	2.80286	0.822068	-1.65606	1.15778	2.55873	1.56757	0.533363	1.72228	3.14328	-0.270444	0.116153	1.19323	-1.94936	0.149694	0.182604	0.0062491	0.413295	0.101327	0.250136	0.0122425	0.120627	0.595148	0.0885866	0.00228791	0.787462	0.9078	0.236036	0.0544873	0.410787	0.447052	0.0648636	0.776555	0.435579	0.999123	0.134502	0.487574	0.859761	0.460767	0.0682642	0.975807	0.99349	0.990174	0.518376	2.5775	0.0240501	0.0786969	ENSMUSG00000028047	21827	Thbs3
ENSMUSG00000028048	3.98092	-0.136937	-0.114292	0.0602836	-0.116515	0.0434176	-0.120739	0.197221	-0.0022235	0.180355	-0.00644714	0.016866	0.00422364	-0.0226455	0.176799	0.164156	-1.97963	-1.36525	0.824008	-1.42451	0.566849	-1.33661	1.95882	-0.0189978	1.74751	-0.0523483	0.159234	0.0346596	-0.20853	1.6111	1.38606	0.0509201	0.175709	0.412198	0.157892	0.572282	0.184849	0.0533507	0.984887	0.084093	0.958372	0.873856	0.972431	0.835305	0.110795	0.169287	0.222863	0.438457	0.69974	0.534707	0.869972	0.999123	0.291996	0.995591	0.371468	0.993034	0.971087	0.997665	0.98388	0.919132	0.718993	1.7594	0.116988	0.227432	ENSMUSG00000028048	14466	Gba1
ENSMUSG00000028049	4.95778	-0.0153762	0.0679163	0.115295	-0.0320219	-0.0289798	-0.0449573	0.130671	-0.0999382	-0.0136036	-0.112874	0.144275	0.0129354	-0.0832925	0.147317	0.0159775	-0.262379	0.991876	1.95059	-0.491493	-0.463969	-0.640505	1.56991	-1.05737	-0.158831	-1.1511	1.67772	0.13507	-0.924172	1.67464	0.17005	0.793652	0.32402	0.0543384	0.624321	0.643834	0.523535	0.120082	0.293285	0.874172	0.252858	0.097006	0.89287	0.357964	0.0976107	0.865367	0.924168	0.607297	0.242594	0.893188	0.902061	0.999123	0.437854	0.693113	0.965189	0.674298	0.430451	0.994497	0.823966	0.905846	0.982967	0.946149	0.466603	0.579574	ENSMUSG00000028049	24045	Scamp3
ENSMUSG00000028053	5.51788	0.0567461	-0.0933788	-0.0341156	-0.0358649	0.204521	-0.027578	-0.0908618	0.0575139	0.147775	0.0658008	-0.238637	-0.00828685	0.150125	0.00174923	0.232099	0.592079	-0.84002	-0.361123	-0.34614	2.17396	-0.262324	-0.675174	0.378471	1.10034	0.430067	-1.7899	-0.056141	1.02282	0.0124752	1.64519	0.55534	0.40321	0.718887	0.730077	0.0324356	0.793694	0.501363	0.706006	0.274232	0.668215	0.0769648	0.955359	0.309239	0.990075	0.103554	0.798396	0.681112	0.891976	0.931728	0.245352	0.999123	0.800745	0.918366	0.637488	0.907209	0.385032	0.99704	0.791729	0.999816	0.631993	1.01142	0.423298	0.54249	ENSMUSG00000028053	192195	Ash1l
ENSMUSG00000028057	3.80171	-0.167162	-0.168357	-0.0876171	0.029615	0.206776	0.132235	0.0795451	0.197972	0.373939	0.300591	-0.294393	-0.10262	0.00119454	-0.117232	0.0745418	-1.4347	-1.20267	-1.01766	0.309182	2.41915	1.2814	0.54907	1.16715	2.58775	1.72842	-2.42659	-0.728843	0.00655873	-0.910244	0.556294	0.154972	0.23238	0.311673	0.757925	0.0176487	0.203473	0.58437	0.246351	0.0113267	0.0874766	0.0173144	0.468064	0.994782	0.36522	0.579444	0.419192	0.511566	0.609544	0.939042	0.176722	0.999123	0.845795	0.647619	0.132522	0.457693	0.183717	0.896944	0.999987	0.999816	0.93157	1.98648	0.0762243	0.17122	ENSMUSG00000028057	19769	Rit1
ENSMUSG00000028059	5.06012	1.1804	1.00336	-0.0793286	-0.284845	-0.186729	0.13645	-1.25973	-1.28821	-1.36713	-0.866911	0.107401	-0.421295	0.17704	0.205517	-0.323179	5.3008	3.94339	-0.364518	-1.21434	-0.807994	0.531154	-4.04581	-3.72242	-4.2599	-2.39761	0.338332	-1.21106	0.523595	0.642293	-0.935269	8.68556e-07	0.000162563	0.716359	0.227918	0.421307	0.596671	0.000112887	0.000350205	5.17628e-05	0.0186505	0.735931	0.229167	0.601897	0.522379	0.35225	7.77451e-05	0.00484169	0.891047	0.619975	0.787952	0.999123	0.00827052	0.0236367	0.00616115	0.235338	0.930124	0.769658	0.929204	0.999816	0.848159	7.76081	1.07955e-06	6.73164e-05	ENSMUSG00000028059	16800	Arhgef2
ENSMUSG00000028060	5.61669	0.0264248	-0.0636765	0.0035293	-0.00443426	0.223004	0.0377553	-0.0228955	0.0592423	0.196579	0.101432	-0.219475	-0.0421896	0.0901013	0.00796356	0.185249	0.429245	-0.906985	0.0571782	-0.0657798	3.56046	0.535496	-0.262635	0.608672	2.23838	1.01943	-2.49582	-0.43251	0.964948	0.0871279	1.9643	0.66881	0.366931	0.954535	0.947705	0.000604003	0.593679	0.793456	0.544335	0.0277601	0.310838	0.0144613	0.666446	0.337257	0.930771	0.0527015	0.862512	0.649689	0.983803	0.984123	0.0218136	0.999123	0.935131	0.85429	0.214927	0.722281	0.166982	0.950211	0.808563	0.999816	0.514103	2.32569	0.0395141	0.109196	ENSMUSG00000028060	74200	Khdc4
ENSMUSG00000028062	5.36948	-0.00437783	-0.0948976	-0.0598859	0.0273208	-0.13153	-0.0144499	-0.055508	0.122218	-0.127153	0.0804477	0.0716445	0.0417707	0.0905198	-0.0872067	-0.11708	-0.0548917	-1.02691	-0.746748	0.312632	-1.56394	-0.152235	-0.490779	0.960929	-1.09705	0.607273	0.616517	0.323751	0.741555	-0.73524	-0.923223	0.956351	0.307322	0.457238	0.755312	0.121476	0.879356	0.624823	0.339262	0.275661	0.545258	0.53917	0.746907	0.460363	0.464179	0.358456	0.983442	0.591105	0.735867	0.938446	0.475314	0.999123	0.866552	0.734605	0.639024	0.864458	0.84256	0.968546	0.875126	0.999816	0.850815	0.700162	0.650183	0.729934	ENSMUSG00000028062	83409	Lamtor2
ENSMUSG00000028063	6.14884	-0.0852406	-0.097911	0.21599	-0.0388309	-0.0592425	0.0953015	0.30123	0.0590801	0.0259981	0.193213	0.275232	-0.134132	0.0126704	0.254821	-0.154544	-0.915266	-0.909855	2.27115	-0.376946	-0.624392	0.902171	2.26305	0.396589	0.195547	1.28129	2.04881	-0.909067	0.0890301	1.81754	-1.08841	0.362592	0.365423	0.0256167	0.707135	0.534011	0.369467	0.0261329	0.692646	0.845423	0.20351	0.0435067	0.365837	0.929263	0.0725915	0.279431	0.654036	0.648192	0.153194	0.923426	0.850872	0.999123	0.200593	0.915518	0.957929	0.628967	0.2882	0.848973	0.996527	0.896562	0.805027	1.36209	0.239037	0.368971	ENSMUSG00000028063	16905	Lmna
ENSMUSG00000028064	4.26524	-0.0494439	-0.138764	0.346824	0.285197	-0.528298	0.77393	0.396268	0.423961	-0.478854	0.912695	0.875121	-0.488733	0.0893203	0.0616269	-1.30223	-0.40533	-0.982125	2.74073	1.98909	-1.87104	2.07686	2.25452	2.10614	-1.55685	2.29015	2.82831	-1.22405	0.478512	0.322255	-2.78531	0.686235	0.328773	0.00744451	0.0498462	0.0647152	0.0407765	0.0266855	0.0380854	0.123152	0.024442	0.0058124	0.224253	0.633492	0.748036	0.00656761	0.871282	0.612824	0.0717266	0.343765	0.349626	0.98284	0.203149	0.296439	0.44332	0.266319	0.106336	0.76527	0.940143	0.999816	0.305484	3.28485	0.00584952	0.0304055	ENSMUSG00000028064	20351	Sema4a
ENSMUSG00000028066	3.469	0.0302905	0.138696	0.219752	-0.0243031	-0.153615	0.137758	0.189461	-0.163	-0.183906	-0.000938798	0.373367	-0.162061	-0.108406	0.244055	-0.291373	0.394631	1.46969	3.03029	-0.293167	-1.54866	1.24717	1.79421	-1.29765	-1.4663	-0.00646196	3.03862	-1.17347	-0.891167	2.21584	-1.96267	0.694085	0.145269	0.00322069	0.770096	0.125109	0.215695	0.0762675	0.197851	0.146188	0.994859	0.00314141	0.243823	0.375308	0.029324	0.0528936	0.875176	0.39584	0.0440964	0.943438	0.481718	0.999123	0.350767	0.594772	0.480814	0.999094	0.0793647	0.78315	0.831701	0.784057	0.514103	2.51003	0.027487	0.0864107	ENSMUSG00000028066	67037	Pmf1
ENSMUSG00000028068	-1.4495	-1.09396	-0.8715	0.15761	-0.367606	-0.564361	0.0386685	1.25157	0.503894	0.529595	0.910169	0.721972	-0.406275	-0.222456	0.525216	-0.60303	-2.20166	-1.37707	0.329077	-0.688272	-1.30818	0.077717	1.81353	0.60848	0.804818	1.1306	1.12004	-0.55658	-0.276474	0.732118	-0.915706	0.0303473	0.172039	0.742892	0.49312	0.194274	0.938232	0.0732137	0.544461	0.423128	0.261346	0.265794	0.579249	0.782842	0.466072	0.362363	0.163887	0.433571	0.904123	0.823549	0.583701	0.999123	0.342996	0.85429	0.7551	0.682644	0.653414	0.928771	0.97948	0.999816	0.853081	1.54787	0.172302	0.296656	ENSMUSG00000028068	404710	Iqgap3
ENSMUSG00000028069	4.40212	0.032402	0.317008	-0.109173	0.106454	-0.177111	-0.126751	-0.141575	-0.210555	-0.209512	-0.443759	0.0679375	0.233205	-0.284606	-0.215627	-0.0503595	0.326977	2.73196	-1.17311	0.98678	-1.96913	-1.22536	-1.04143	-1.32894	-1.56554	-2.8547	0.524923	1.56033	-1.86514	-1.51345	-0.367385	0.744474	0.00762914	0.243966	0.326499	0.0521348	0.22376	0.300575	0.187358	0.121102	0.00538925	0.600978	0.122328	0.0655474	0.133805	0.714228	0.902289	0.0666466	0.541452	0.712248	0.313304	0.999123	0.659151	0.581095	0.440103	0.134218	0.873877	0.675962	0.468327	0.926444	0.960047	2.55173	0.0253101	0.0816031	ENSMUSG00000028069	66614	Gpatch4
ENSMUSG00000028070	4.98529	0.123699	-0.120281	0.0160603	0.0443887	-0.0594116	0.00975861	-0.107639	0.16467	-0.183111	0.130039	0.0754719	0.0346301	0.24398	-0.0283284	-0.0691702	1.56527	-1.30869	0.2084	0.527351	-0.674813	0.0996878	-0.975145	1.32128	-1.54775	0.968446	0.645028	0.268234	2.01281	-0.248227	-0.525374	0.121166	0.194102	0.835406	0.599298	0.501592	0.920823	0.332204	0.189889	0.125327	0.335518	0.520613	0.789157	0.0472396	0.804546	0.600666	0.364856	0.463179	0.945975	0.881371	0.835966	0.999123	0.686407	0.584535	0.446961	0.746397	0.83371	0.976272	0.402214	0.999816	0.937796	0.823164	0.555036	0.653614	ENSMUSG00000028070	246703	Naxe
ENSMUSG00000028071	-1.31594	-0.323263	-0.33549	-0.997785	-0.412863	0.28691	0.257089	-0.674522	-0.0773733	0.610173	0.592578	-1.28469	-0.669952	0.0122264	-0.584922	0.0298208	-0.76376	-0.605153	-1.67203	-0.692408	0.434275	0.305974	-0.921968	-0.0950325	0.777673	0.588667	-1.44303	-0.650246	0.0175292	-0.693369	0.0278996	0.447085	0.54666	0.0981271	0.490533	0.665169	0.760359	0.359106	0.924509	0.438881	0.557617	0.152618	0.517254	0.986055	0.489933	0.977806	0.723023	0.78779	0.334152	0.821931	0.909139	0.999123	0.706458	0.979072	0.763923	0.869592	0.524563	0.908429	0.999987	0.999816	0.996691	0.752131	0.6094	0.696643	ENSMUSG00000028071	27371	Sh2d2a
ENSMUSG00000028072	-3.74435	-0.334261	-0.377025	-0.267981	1.17009	-0.021895	0.0301477	0.0662802	1.54712	0.312366	0.407172	-0.246086	1.13995	0.0427634	-1.43808	-0.0520427	-0.832476	-0.669061	-0.393525	1.66935	-0.0312448	0.0384181	0.0838418	1.72025	0.386764	0.421461	-0.251845	1.08341	0.0618029	-1.47155	-0.0494668	0.407429	0.505236	0.694899	0.0986575	0.975146	0.969443	0.933376	0.0889579	0.699879	0.674462	0.801757	0.281633	0.950862	0.144767	0.960661	0.68978	0.759794	0.880621	0.450459	0.994456	0.999123	0.983779	0.4283	0.905205	0.908955	0.947994	0.805321	0.999623	0.935773	0.994222	0.650298	0.68972	0.762291	ENSMUSG00000028072	18211	Ntrk1
ENSMUSG00000028073	3.44789	0.0181347	0.0240652	-0.185061	-0.154008	-0.088676	0.0570444	-0.203196	-0.178073	-0.106811	0.0329792	-0.0963855	-0.211052	-0.00593045	-0.0310534	-0.14572	0.174841	0.185256	-2.41819	-1.79635	-0.899126	0.53801	-1.57641	-1.14411	-0.746273	0.196679	-0.772111	-1.54783	-0.035676	-0.270214	-1.00631	0.861613	0.853461	0.0176923	0.0759254	0.371078	0.59195	0.118577	0.25573	0.457523	0.844539	0.44215	0.125309	0.971623	0.787639	0.317068	0.950614	0.958849	0.121769	0.406691	0.753057	0.999123	0.433982	0.657434	0.775485	0.964186	0.78907	0.676913	0.999987	0.999816	0.828693	1.53073	0.177682	0.302584	ENSMUSG00000028073	73182	Pear1
ENSMUSG00000028076	5.55985	0.278322	0.154264	-0.112167	0.0524754	-0.719387	-0.299165	-0.390489	-0.101788	-0.997709	-0.453429	0.60722	0.351641	0.124058	-0.164643	-0.420222	1.40923	0.681581	-0.554654	0.240066	-1.7178	-0.527493	-1.38143	-0.323493	-2.1548	-0.742548	1.3057	0.578536	0.412996	-0.552887	-0.596054	0.162346	0.497322	0.580561	0.810846	0.0894049	0.5992	0.1707	0.747102	0.0339527	0.459764	0.195113	0.564404	0.68063	0.581765	0.552693	0.429645	0.753062	0.816294	0.954616	0.409605	0.999123	0.514504	0.9305	0.236024	0.8213	0.578631	0.923381	0.953147	0.999816	0.925778	1.01907	0.418404	0.5379	ENSMUSG00000028076	12479	Cd1d1
ENSMUSG00000028078	0.331537	0.0516527	-0.33999	-0.0333099	-0.0861307	-0.120696	-0.265488	-0.0849627	0.253859	-0.172348	0.0745012	0.0873858	0.179358	0.391642	0.0528207	0.144793	0.269795	-1.52854	-0.219849	-0.479247	-0.541654	-1.11152	-0.347991	0.887742	-0.58666	0.228265	0.3243	0.600031	1.3345	0.224706	0.443261	0.78796	0.130021	0.826506	0.632971	0.589447	0.26942	0.728691	0.377138	0.558958	0.819978	0.746493	0.550052	0.185537	0.822737	0.658682	0.921325	0.373262	0.942307	0.896294	0.878869	0.999123	0.911823	0.759063	0.839294	0.958156	0.931501	0.919459	0.683189	0.999816	0.951118	0.72518	0.630472	0.713736	ENSMUSG00000028078	70762	Dclk2
ENSMUSG00000028080	5.15428	-0.0173211	-0.119158	0.0754203	0.0765979	0.214585	0.0855939	0.0927414	0.195756	0.231907	0.204752	-0.139165	-0.00899606	0.101837	-0.00117759	0.128992	-0.187973	-1.12124	0.873329	0.802925	2.49228	0.884933	0.734356	1.37074	1.83889	1.42487	-1.14119	-0.0662185	0.723999	-0.00915121	0.996119	0.851338	0.265282	0.384898	0.424216	0.0145965	0.378643	0.464715	0.173997	0.0693576	0.157789	0.256936	0.947356	0.471017	0.99272	0.321966	0.947007	0.549134	0.675468	0.784268	0.156381	0.999123	0.779288	0.562787	0.33893	0.566902	0.647191	0.99704	0.879908	0.999816	0.831847	1.59299	0.158828	0.280417	ENSMUSG00000028080	80877	Lrba
ENSMUSG00000028081	8.12766	0.00814708	0.236237	-0.0527616	-0.0141103	-0.0415116	-0.0666994	-0.0609087	-0.250348	-0.0496587	-0.302937	-0.01125	0.052589	-0.22809	-0.0386513	0.0251877	0.121191	3.08503	-0.759852	-0.189507	-0.602016	-0.875214	-0.630217	-2.34392	-0.51566	-2.80405	-0.114963	0.493585	-2.23844	-0.379638	0.245078	0.90382	0.00273175	0.449406	0.850138	0.548736	0.383878	0.530211	0.0213708	0.607405	0.00622802	0.908741	0.622848	0.027756	0.705143	0.806976	0.964308	0.0346125	0.729753	0.963962	0.859312	0.999123	0.816226	0.218418	0.86522	0.145021	0.980121	0.942981	0.314146	0.999816	0.971894	1.87995	0.0933214	0.196126	ENSMUSG00000028081	20091	Rps3a1
ENSMUSG00000028082	4.55589	-0.286601	0.00928269	0.177652	0.220662	-0.0296075	0.532208	0.464253	0.211379	0.256994	0.522926	0.20726	-0.311546	-0.295884	-0.0430098	-0.561816	-2.95338	0.0834186	1.51229	1.70533	-0.239533	3.50673	3.04686	1.23857	1.63537	2.77868	1.21544	-1.5621	-2.00398	-0.2461	-2.87031	0.0040455	0.933711	0.1341	0.0917162	0.811258	0.000721269	0.00306469	0.218849	0.105601	0.00669178	0.227501	0.12191	0.0481966	0.806187	0.0051524	0.0448606	0.979671	0.398382	0.438536	0.956664	0.235459	0.0599578	0.617563	0.413489	0.148946	0.617949	0.675198	0.40576	0.999816	0.289527	4.48232	0.000534254	0.00589059	ENSMUSG00000028082	27059	Sh3d19
ENSMUSG00000028085	4.6631	-0.0554845	-0.373782	-0.317873	-0.00749715	-0.130769	0.206822	-0.262388	0.366285	-0.0752849	0.580604	-0.187103	-0.214319	0.318297	-0.310376	-0.337591	-0.467001	-2.66591	-2.7975	-0.0608416	-0.908972	1.3199	-1.59605	1.9623	-0.403494	2.76128	-1.02061	-1.07513	1.73197	-1.8517	-1.58701	0.641672	0.00915917	0.00634481	0.951626	0.365887	0.190347	0.11412	0.0529378	0.687579	0.00702779	0.310283	0.285303	0.0868378	0.0674756	0.116155	0.846967	0.0745677	0.0656136	0.984993	0.750019	0.999123	0.424105	0.340163	0.900244	0.150889	0.693189	0.80714	0.522125	0.888523	0.649601	2.90287	0.0125784	0.0505719	ENSMUSG00000028085	229487	Gatb
ENSMUSG00000028086	3.75137	-0.185704	0.0395971	0.130318	0.12389	-0.150401	0.110047	0.316021	0.0842934	0.0353026	0.0704496	0.280719	0.0138438	-0.225301	0.00642737	-0.260448	-1.46814	0.294818	1.36535	1.15059	-1.74066	1.15146	1.99434	0.48967	0.23046	0.427374	2.1804	0.0961558	-1.22117	0.0446689	-2.02148	0.145687	0.768838	0.175677	0.253068	0.0852933	0.252713	0.0492598	0.625605	0.818278	0.670167	0.0319394	0.923619	0.225335	0.964474	0.0463162	0.405678	0.91937	0.459292	0.646811	0.399732	0.999123	0.279525	0.88642	0.949579	0.907935	0.248718	0.996523	0.727053	0.999816	0.501391	1.61561	0.152436	0.272249	ENSMUSG00000028086	50754	Fbxw7
ENSMUSG00000028088	5.59652	0.321807	-0.305836	0.131691	0.246699	-0.102956	-0.133755	-0.190116	0.552536	-0.424764	0.172082	0.234647	0.380454	0.627644	-0.115008	0.0307983	2.55157	-2.07088	0.976103	1.64175	-0.624131	-0.64186	-1.0294	2.6225	-2.04558	0.673742	1.10109	1.48086	3.23179	-0.569501	0.115881	0.0124787	0.0413459	0.331732	0.104267	0.534182	0.522659	0.306155	0.0103114	0.0438308	0.502269	0.273908	0.142271	0.00174032	0.57049	0.908015	0.0940509	0.191746	0.630185	0.456786	0.851061	0.999123	0.663349	0.150459	0.270775	0.84493	0.660002	0.697676	0.0750635	0.999816	0.987418	2.44264	0.0313991	0.094039	ENSMUSG00000028088	14263	Fmo5
ENSMUSG00000028089	3.85389	0.157253	0.246265	-0.0121142	0.0517496	-0.058926	-0.0468011	-0.169367	-0.194516	-0.216179	-0.293066	0.0468118	0.0985507	-0.0890125	-0.0638638	-0.0121249	2.17186	2.76897	-0.16332	0.61359	-0.864891	-0.621435	-1.63395	-1.587	-2.1744	-2.51472	0.46479	0.871588	-0.776158	-0.568607	-0.119391	0.0325993	0.00687741	0.870647	0.541094	0.389488	0.535945	0.105898	0.116156	0.0324014	0.0137596	0.643248	0.385842	0.43977	0.571094	0.905242	0.171267	0.0626036	0.958172	0.850565	0.767487	0.999123	0.408702	0.480496	0.230239	0.211137	0.893232	0.861422	0.865964	0.999816	0.987197	2.38625	0.0350854	0.101134	ENSMUSG00000028089	68058	Chd1l
ENSMUSG00000028093	4.5217	0.110443	0.0883854	0.0142364	0.212307	-0.0472382	0.00914114	-0.0962063	0.123922	-0.157681	-0.0792442	0.0614746	0.203166	0.0220573	-0.198071	-0.0563793	1.28478	0.89083	0.168798	2.23762	-0.506187	0.0871299	-0.798876	0.90268	-1.24276	-0.548788	0.488724	1.43627	0.168022	-1.56026	-0.401524	0.202294	0.375488	0.866349	0.0278117	0.614011	0.930769	0.426547	0.369199	0.21731	0.584562	0.626272	0.154528	0.866958	0.122344	0.689023	0.485441	0.65736	0.957074	0.268753	0.892498	0.999123	0.756156	0.754874	0.578539	0.880228	0.884288	0.708939	0.988458	0.925743	0.956321	1.28148	0.274256	0.405262	ENSMUSG00000028093	66659	Acp6
ENSMUSG00000028096	4.26472	-0.0284134	-0.0410071	0.119047	0.0329272	0.164513	-0.0665807	0.14746	0.0739342	0.192927	-0.0255737	-0.0454666	0.0995079	0.0125937	0.0861194	0.231094	-0.399106	-0.49355	1.70211	0.405287	2.26137	-0.809899	1.47755	0.636234	1.89537	-0.218798	-0.450536	0.86094	0.1151	0.803338	2.10514	0.690797	0.622873	0.0923209	0.686265	0.026241	0.420217	0.143154	0.526302	0.0613783	0.827322	0.65345	0.391648	0.908632	0.423978	0.0381747	0.874217	0.839251	0.32218	0.915295	0.217465	0.999123	0.475154	0.846151	0.31924	0.959733	0.895635	0.863063	0.99349	0.999816	0.476624	1.52533	0.179409	0.304295	ENSMUSG00000028096	67549	Gpr89
ENSMUSG00000028098	5.64313	-0.0246221	0.146957	0.160053	0.145674	-0.347938	-0.120922	0.184675	-0.00128318	-0.323316	-0.267879	0.507991	0.266596	-0.171579	0.014379	-0.227016	-0.239668	1.23225	1.56918	1.29513	-3.4672	-1.08726	1.27566	-0.00782748	-2.2513	-1.64272	3.55022	1.6854	-1.09003	0.0946997	-1.51547	0.811154	0.22119	0.120251	0.198716	0.000820966	0.27994	0.205485	0.993773	0.026897	0.104067	0.000624851	0.09551	0.278721	0.924772	0.133293	0.932079	0.498658	0.374418	0.588452	0.0266438	0.999123	0.560849	0.998491	0.211112	0.484718	0.0345619	0.645153	0.770835	0.999816	0.677618	3.12758	0.00801985	0.0372551	ENSMUSG00000028098	67845	Rnf115
ENSMUSG00000028099	4.60827	-0.0775143	0.108854	-0.00549644	0.0164001	-0.0796889	-0.0994112	0.0720179	-0.0924539	-0.00217457	-0.208265	0.0741924	0.115811	-0.186368	-0.0218966	0.0197223	-1.36658	1.60438	-0.10286	0.272226	-1.41396	-1.54628	0.924161	-1.01895	-0.0271957	-2.22815	0.955298	1.31445	-2.10742	-0.271911	0.230682	0.175293	0.11227	0.918312	0.786096	0.160956	0.125682	0.35797	0.311065	0.978366	0.0284603	0.342085	0.192163	0.0379718	0.786338	0.818106	0.448903	0.343348	0.973076	0.948317	0.536812	0.999123	0.705841	0.708713	0.995766	0.283056	0.720619	0.741337	0.368048	0.999816	0.973531	1.49987	0.187749	0.31428	ENSMUSG00000028099	74414	Polr3c
ENSMUSG00000028100	-1.39987	-0.253556	-0.19768	0.0127229	0.159185	-0.247624	0.714581	0.266278	0.356865	0.00593186	0.912261	0.260347	-0.555395	-0.0558754	-0.146463	-0.962204	-0.75468	-0.455745	0.069759	0.734198	-0.822669	2.30469	0.696538	0.735924	0.0131501	1.711	0.739738	-1.46797	-0.101841	-0.516944	-2.22666	0.452488	0.649714	0.944546	0.464811	0.412955	0.0235755	0.487957	0.463765	0.989538	0.0906599	0.461459	0.145734	0.919118	0.606513	0.0285639	0.72759	0.856256	0.98067	0.806227	0.78103	0.880557	0.79372	0.814655	0.998472	0.464166	0.80113	0.70259	0.993574	0.999816	0.445034	1.20155	0.313275	0.443513	ENSMUSG00000028100	78373	Nudt17
ENSMUSG00000028101	3.15327	-0.205764	-0.158833	-0.16269	-0.0733749	0.07205	0.168982	0.0430736	0.0854584	0.277814	0.327816	-0.23474	-0.242357	-0.0469305	-0.0893154	-0.0969323	-2.40097	-1.49385	-2.43254	-0.985933	0.818981	1.73166	0.39623	0.658474	2.262	2.27149	-2.12414	-1.97481	-0.343655	-0.892634	-0.737768	0.0184909	0.138847	0.0170505	0.326912	0.415045	0.0868939	0.69291	0.51198	0.0261998	0.0255955	0.0365089	0.0514744	0.731938	0.374526	0.46265	0.120303	0.38691	0.11898	0.712682	0.782746	0.999123	0.897344	0.837982	0.207913	0.272577	0.264169	0.577295	0.966514	0.999816	0.900067	3.05738	0.00923176	0.0409975	ENSMUSG00000028101	229615	Pias3
ENSMUSG00000028102	4.41875	0.0436835	-0.0286247	0.0677835	0.00735318	0.262644	-0.00821912	0.0241	0.0359779	0.21896	0.0204056	-0.19486	0.0155723	0.0723082	0.0604303	0.270863	0.69683	-0.400315	1.15818	0.113636	4.27549	-0.116797	0.281009	0.37307	2.49471	0.203395	-2.29662	0.162891	0.760385	0.692616	2.89967	0.487775	0.68991	0.249975	0.909789	4.88616e-05	0.907291	0.779374	0.710008	0.0145036	0.839304	0.0240532	0.870983	0.449089	0.490403	0.00473276	0.751732	0.87939	0.547538	0.976524	0.00400737	0.999123	0.931426	0.918745	0.151524	0.963228	0.213717	0.99028	0.869936	0.999816	0.281263	3.35735	0.00505728	0.0274204	ENSMUSG00000028102	18632	Pex11b
ENSMUSG00000028104	4.50857	-0.237277	-0.0514587	-0.0864053	0.0679219	-0.0787314	0.00898242	0.150872	0.119381	0.158545	0.0604411	-0.00767389	0.0589395	-0.185818	-0.154327	-0.0877138	-2.7163	-0.447576	-1.25487	0.898428	-1.17084	0.120136	1.35642	0.867584	1.43822	0.440708	-0.0797342	0.554313	-1.2869	-1.5092	-0.872267	0.00796915	0.655577	0.2129	0.371448	0.244873	0.904653	0.178491	0.388019	0.153973	0.660522	0.936633	0.580793	0.201558	0.134886	0.385474	0.0697634	0.85956	0.508474	0.747159	0.642661	0.999123	0.525498	0.767692	0.492128	0.904855	0.986789	0.928927	0.701597	0.928284	0.868438	1.95465	0.0809944	0.177961	ENSMUSG00000028104	69870	Polr3gl
ENSMUSG00000028106	5.00029	0.333593	0.380974	0.0673666	-0.0756936	0.199214	-0.0116837	-0.266227	-0.456668	-0.134379	-0.392658	-0.131848	-0.0640099	-0.0473808	0.14306	0.210898	4.45535	4.31308	0.898494	-0.900389	2.69665	-0.14032	-2.51249	-3.745	-1.27756	-3.23472	-1.25263	-0.540975	-0.40918	1.27001	1.89465	2.49058e-05	4.24959e-05	0.371413	0.370409	0.00841533	0.888733	0.0138409	0.000324191	0.204818	0.00172449	0.213713	0.589913	0.683418	0.207483	0.061475	0.00110575	0.00184249	0.663362	0.746513	0.112898	0.999123	0.143843	0.0225835	0.563634	0.07718	0.602377	0.931897	0.954256	0.978026	0.541033	7.97278	7.39034e-07	5.05517e-05	ENSMUSG00000028106	75137	Rprd2
ENSMUSG00000028107	4.71285	0.0059891	0.114418	-0.125412	-0.0243099	-0.054731	-0.0295857	-0.131401	-0.138728	-0.0607201	-0.144004	-0.0706807	0.00527575	-0.108429	-0.101102	-0.0251454	0.113939	1.82708	-2.52954	-0.447739	-1.02904	-0.491999	-1.81852	-1.67377	-0.812001	-1.65864	-0.972077	0.065118	-1.32618	-1.37506	-0.313221	0.90955	0.071132	0.013231	0.655459	0.306327	0.623964	0.0724403	0.0977821	0.419017	0.100805	0.333718	0.94823	0.188265	0.172659	0.754865	0.966456	0.263641	0.101176	0.902939	0.702387	0.999123	0.340984	0.444476	0.752832	0.480336	0.713839	0.99704	0.686583	0.955521	0.963578	1.86174	0.0965834	0.200726	ENSMUSG00000028107	71807	Tars2
ENSMUSG00000028108	4.81786	0.349744	0.0917616	0.0636086	0.151415	-0.416699	0.333792	-0.286136	0.0596536	-0.766443	0.242031	0.480307	-0.182377	0.257983	-0.0878066	-0.750491	2.64909	0.60855	0.389263	0.883608	-2.37199	1.69602	-1.36205	0.261345	-3.48773	0.976194	2.00191	-0.698879	1.28723	-0.370831	-2.84482	0.00959091	0.544415	0.698037	0.379353	0.0199076	0.0934738	0.176714	0.794447	0.000767677	0.331687	0.0484228	0.4865	0.201444	0.711669	0.0055442	0.0797097	0.787008	0.882498	0.753516	0.18854	0.999123	0.522484	0.945214	0.0312037	0.743572	0.303032	0.90283	0.701547	0.999816	0.295997	2.76225	0.0166561	0.0611886	ENSMUSG00000028108	13601	Ecm1
ENSMUSG00000028111	0.910522	-0.504179	-0.871558	0.233176	0.00886484	-0.191131	0.180446	0.737355	0.880423	0.313048	1.052	0.424307	-0.171581	0.367379	0.224312	-0.371577	-1.72884	-2.54441	1.22664	0.0495996	-0.957826	0.897475	2.11815	2.27874	0.885908	2.64863	1.53959	-0.637814	0.816639	0.859695	-1.31173	0.0874004	0.0127189	0.223281	0.960556	0.340816	0.371953	0.037027	0.0251415	0.37812	0.00960298	0.127306	0.525277	0.416375	0.39233	0.193078	0.303468	0.0929577	0.519062	0.98697	0.730706	0.999123	0.241597	0.238237	0.726818	0.17884	0.48546	0.908429	0.854198	0.999816	0.74275	2.3498	0.0376896	0.105728	ENSMUSG00000028111	13038	Ctsk
ENSMUSG00000028114	3.69306	0.108643	0.067367	-0.0678629	0.0664235	0.123467	-0.0752095	-0.176505	-0.000943499	0.014824	-0.142577	-0.191329	0.141633	0.0412755	-0.134286	0.198676	1.58751	0.819146	-1.18045	1.00348	2.12255	-1.10996	-1.97482	-0.00893718	0.165047	-1.33801	-2.33945	1.49521	0.385787	-1.53168	2.22477	0.11604	0.414951	0.241051	0.318424	0.0366458	0.270086	0.051473	0.99289	0.869292	0.184395	0.0216125	0.138494	0.7006	0.129245	0.0286957	0.355398	0.690534	0.537826	0.705278	0.262415	0.999123	0.286646	0.998266	0.963169	0.601876	0.201769	0.694535	0.95858	0.92602	0.445667	1.88136	0.0930737	0.195753	ENSMUSG00000028114	210529	Mettl14
ENSMUSG00000028116	1.35151	0.328709	-0.119368	2.32418	1.7837	-0.923652	0.586196	1.99547	1.90307	-1.25236	0.705563	3.24783	1.19751	0.448077	0.540478	-1.50985	0.0906631	-0.0280909	3.12545	2.09908	-1.67865	0.962349	0.539159	0.439157	-0.34151	0.164361	3.51093	1.14537	0.0802161	0.478642	-1.83937	0.92797	0.977654	0.00241606	0.0387198	0.0968242	0.338553	0.59116	0.661642	0.733546	0.86983	0.000711394	0.255212	0.93625	0.633399	0.0692869	0.972479	0.991769	0.0371098	0.305687	0.425868	0.999123	0.848395	0.903043	0.916947	0.971021	0.0368972	0.789045	0.997042	0.999816	0.562393	2.34088	0.0383547	0.106921	ENSMUSG00000028116	59006	Myoz2
ENSMUSG00000028121	3.66173	-0.0519965	-0.262662	-0.0536103	-0.199468	-0.121925	0.0625994	-0.00161377	0.0631945	-0.0699288	0.325262	0.0683151	-0.262067	0.210666	0.145858	-0.184525	-0.553593	-2.45599	-0.478768	-1.55418	-0.637591	0.308954	-0.0110417	0.37827	-0.328228	1.41967	0.30828	-1.09265	1.48005	0.856352	-0.662312	0.581283	0.0160462	0.63331	0.123787	0.525422	0.758098	0.991216	0.706155	0.743532	0.159291	0.758609	0.277575	0.142487	0.394166	0.50953	0.81614	0.107723	0.846415	0.488373	0.847117	0.999123	0.997808	0.918366	0.921404	0.56874	0.935209	0.803132	0.621338	0.999816	0.917296	1.42487	0.214336	0.34342	ENSMUSG00000028121	29815	Bcar3
ENSMUSG00000028124	6.14065	-0.0163788	-0.0361723	0.351257	0.250448	0.375298	0.163117	0.367636	0.28662	0.391677	0.199289	-0.0240414	0.0873313	0.0197934	0.100809	0.212182	-0.139228	-0.268251	2.90531	1.89627	3.0643	1.13809	2.17935	1.51851	2.30641	1.01271	-0.139697	0.448084	0.11061	0.563005	1.12547	0.889593	0.789144	0.00465582	0.0612578	0.0029082	0.258222	0.0320196	0.132526	0.0234748	0.314019	0.889224	0.655211	0.912182	0.574886	0.263496	0.959997	0.929838	0.0546218	0.373212	0.0592639	0.999123	0.223052	0.504673	0.195026	0.725318	0.975127	0.948804	0.993574	0.999816	0.794583	3.79121	0.00211815	0.0153384	ENSMUSG00000028124	14630	Gclm
ENSMUSG00000028125	-0.947267	0.0122349	-0.0478119	-0.0763771	-0.0418014	1.5705	-0.0106585	-0.088612	0.00601042	1.55826	0.0371534	-1.64688	-0.0311429	0.0600468	-0.0345756	1.58116	0.0296852	-0.0979464	-0.216397	-0.101067	7.01173	-0.0428105	-0.163302	0.00939416	3.32193	0.067802	-3.93971	-0.064511	0.0939889	-0.0635902	4.72138	0.976386	0.922201	0.829187	0.919731	4.8817e-10	0.965951	0.870661	0.992526	0.00131049	0.9461	0.00016469	0.948712	0.925335	0.949443	8.94445e-06	0.989935	0.977142	0.943215	0.976524	1.35459e-06	0.999123	0.963421	0.998251	0.0421399	0.990606	0.0168828	0.99704	0.995792	0.999816	0.0272332	6.66089	8.06442e-06	0.000284496	ENSMUSG00000028125	11304	Abca4
ENSMUSG00000028126	4.51094	0.127208	0.0477749	0.0744926	0.233171	0.0826116	0.0540255	-0.0527154	0.185396	-0.0445964	0.00625063	-0.00811903	0.179145	0.0794331	-0.158678	0.0285861	1.7947	0.579789	1.32947	3.78507	1.52213	0.892242	-0.583443	1.80202	-0.499553	0.0611277	-0.10408	2.07396	0.730814	-1.9055	0.351552	0.07619	0.563562	0.187184	0.000282494	0.131618	0.374735	0.561111	0.0750205	0.618656	0.951398	0.917347	0.0410523	0.466865	0.0600315	0.726028	0.280639	0.797828	0.474271	0.0309424	0.493653	0.999123	0.832467	0.398537	0.871037	0.991897	0.982102	0.538563	0.878484	0.868345	0.961449	3.7232	0.00242733	0.0168808	ENSMUSG00000028126	18720	Pip5k1a
ENSMUSG00000028127	7.92064	0.000106431	0.0991086	-0.0597216	-0.208197	-0.0526986	0.222661	-0.0598281	-0.307305	-0.052805	0.123552	-0.00702301	-0.430857	-0.0990021	0.148475	-0.275359	0.000720918	0.586706	-0.394134	-1.27578	-0.363032	1.37825	-0.282801	-1.30837	-0.255042	0.528587	-0.0334686	-1.87629	-0.441294	0.666727	-1.26783	0.999426	0.558927	0.694451	0.205445	0.717466	0.171674	0.778004	0.194209	0.799296	0.598443	0.973378	0.0639823	0.660099	0.506718	0.208257	0.999782	0.795203	0.880572	0.595317	0.932321	0.999123	0.930531	0.58966	0.942824	0.885407	0.995143	0.594592	0.947397	0.999816	0.758884	0.690829	0.657565	0.735772	ENSMUSG00000028127	19299	Abcd3
ENSMUSG00000028128	3.389	-0.13329	-0.439801	-0.0580673	0.0917997	-0.392712	0.215605	0.0752228	0.5316	-0.259422	0.655406	0.334645	-0.123806	0.306511	-0.149867	-0.608318	-0.552499	-1.56397	-0.497749	0.718516	-1.88799	0.882607	0.280707	1.7211	-0.814411	1.7595	1.4032	-0.449098	0.827261	-0.866227	-1.896	0.58203	0.121471	0.619922	0.474373	0.0623747	0.379891	0.779604	0.0888015	0.417643	0.0820223	0.16413	0.654482	0.410362	0.388759	0.0612939	0.816585	0.359342	0.839423	0.812451	0.342771	0.999123	0.931426	0.42767	0.751793	0.447188	0.539476	0.948804	0.84945	0.999816	0.540968	1.3775	0.232759	0.362574	ENSMUSG00000028128	14066	F3
ENSMUSG00000028132	5.79952	-0.206736	-0.201313	0.568925	0.434844	0.110718	-0.19249	0.775661	0.636156	0.317454	0.00882291	0.458207	0.627333	-0.00542331	0.134081	0.303208	-1.36319	-1.15542	3.27056	2.19433	0.710308	-1.1006	3.36104	2.41087	1.45971	0.0357389	1.96173	2.3735	-0.0234785	0.50849	1.29424	0.176356	0.251095	0.00154137	0.0308881	0.479421	0.274119	0.00115691	0.0180282	0.147986	0.971573	0.0530049	0.0198318	0.981323	0.612402	0.199023	0.450441	0.533179	0.0287972	0.279944	0.822918	0.999123	0.032948	0.198973	0.48386	0.994025	0.318125	0.469924	0.999987	0.999816	0.750177	3.49424	0.00384225	0.0226979	ENSMUSG00000028132	99887	Tlcd4
ENSMUSG00000028133	1.2249	0.0888578	-0.461401	0.0893738	-0.00247945	0.0228697	0.0748504	0.000515965	0.458921	-0.0659881	0.536251	0.0665041	-0.0773298	0.550258	0.0918533	-0.0519806	0.428192	-1.93349	0.553657	-0.0133178	0.0695244	0.21161	0.00196251	1.51625	-0.169665	1.25677	0.181497	-0.193458	1.73997	0.372761	-0.107613	0.669574	0.0564413	0.58124	0.989405	0.944732	0.832909	0.998439	0.133098	0.86567	0.212215	0.856401	0.847053	0.085415	0.710237	0.914552	0.863093	0.22981	0.816906	0.996071	0.987063	0.999123	0.999544	0.50551	0.962551	0.638747	0.966144	0.986401	0.520525	0.999816	0.98823	0.684339	0.662705	0.740495	ENSMUSG00000028133	66568	Rwdd3
ENSMUSG00000028134	3.82113	-0.0100306	0.0270443	-0.0443711	-0.060501	0.290765	-0.0409812	-0.0343405	-0.0875453	0.300796	-0.0680255	-0.335136	-0.0195198	-0.0370748	0.0161299	0.331747	-0.0922957	0.218108	-0.571752	-0.707707	3.73171	-0.45786	-0.25715	-0.581276	2.24937	-0.44483	-3.04748	-0.157707	-0.224858	0.139701	2.79555	0.926676	0.827858	0.568971	0.481027	0.00033927	0.648199	0.797673	0.562564	0.0270243	0.657552	0.00305904	0.875055	0.822619	0.88922	0.00638007	0.971918	0.947591	0.808957	0.81712	0.0147867	0.999123	0.936703	0.863396	0.21173	0.904548	0.078717	0.991172	0.982834	0.999816	0.305484	2.33273	0.0389728	0.108125	ENSMUSG00000028134	56195	Ptbp2
ENSMUSG00000028136	5.29545	-0.323259	-0.333689	0.0745184	-0.0589397	-0.0472181	-0.103833	0.397777	0.274749	0.276041	0.229856	0.121736	0.044893	0.0104296	0.133458	0.0566146	-3.78331	-3.38281	0.917389	-0.662532	-0.571592	-1.12838	3.37406	2.06839	2.32266	1.7039	1.05077	0.350751	0.0799188	1.10784	0.457827	0.00028421	0.00107893	0.361486	0.509389	0.569078	0.262277	0.00110965	0.0415852	0.0225421	0.091984	0.296285	0.726627	0.936486	0.270997	0.648223	0.0068899	0.0186726	0.654776	0.833496	0.868798	0.999123	0.0320896	0.310267	0.191873	0.466855	0.681395	0.964554	0.997042	0.999816	0.948938	4.89332	0.000237568	0.00332376	ENSMUSG00000028136	76742	Snx27
ENSMUSG00000028138	6.69644	0.246453	0.0817416	0.0357297	0.156981	-0.0174592	0.041494	-0.210723	0.0752392	-0.263912	-0.0402476	0.0531889	0.115487	0.164711	-0.121251	-0.0589531	3.44882	0.998464	0.493783	2.00231	-0.23832	0.5069	-2.07205	0.663762	-2.57877	-0.347647	0.516549	1.01889	1.51572	-1.1365	-0.536654	0.000871635	0.320835	0.622709	0.0483794	0.812196	0.613513	0.0412336	0.508605	0.011603	0.728949	0.606788	0.311094	0.13323	0.258883	0.592882	0.0158254	0.603854	0.84079	0.338569	0.957179	0.999123	0.254541	0.836639	0.134059	0.929827	0.875198	0.82021	0.607313	0.995455	0.93636	2.91427	0.0122949	0.0498169	ENSMUSG00000028138	11532	Adh5
ENSMUSG00000028139	-2.19789	1.02995	-0.63545	0.915044	1.11035	0.066725	-0.0516001	-0.114907	1.7458	-0.963225	0.58385	0.848319	1.16195	1.6654	-0.195307	0.118325	2.05274	-1.10391	2.32477	2.54029	0.324834	-0.239025	-0.180187	2.4154	-1.77664	0.949685	1.9107	2.38349	2.18096	-0.332042	0.397078	0.0431147	0.272688	0.0224232	0.0128588	0.74609	0.811651	0.857427	0.0178195	0.0791389	0.344914	0.0593503	0.0193344	0.0318967	0.74066	0.692286	0.202373	0.556916	0.141357	0.194095	0.941435	0.999123	0.959454	0.198242	0.361576	0.75252	0.335982	0.469924	0.337816	0.999816	0.957611	3.15398	0.00760614	0.0359553	ENSMUSG00000028139	66353	Riiad1
ENSMUSG00000028140	5.67975	0.0157293	-0.0118455	0.0555344	0.128553	0.0949188	0.0927803	0.0398051	0.140399	0.0791896	0.104626	-0.0393845	0.0357728	0.0275748	-0.0730188	0.00213855	0.252081	-0.164767	0.904356	1.93182	1.52662	1.33364	0.454673	1.43318	0.898993	1.04582	-0.450684	0.371584	0.289667	-0.8064	0.0229201	0.801576	0.869512	0.368315	0.0566501	0.130498	0.185819	0.650482	0.155407	0.371148	0.298556	0.653344	0.71111	0.772763	0.422221	0.981767	0.927587	0.96458	0.660837	0.363504	0.491902	0.999123	0.878335	0.539709	0.720949	0.71309	0.895635	0.960681	0.976928	0.999816	0.996713	1.44589	0.206571	0.335564	ENSMUSG00000028140	78523	Mrpl9
ENSMUSG00000028145	3.23015	0.295284	0.318611	-0.0315697	-0.0593606	-0.133516	-0.0302514	-0.326854	-0.377972	-0.4288	-0.348863	0.101947	-0.0291092	-0.0233273	0.0277908	-0.103265	2.41233	2.3039	-0.242674	-0.381673	-0.711571	-0.142665	-1.82983	-1.81613	-1.91401	-1.37806	0.446503	-0.110695	-0.12631	0.137061	-0.364709	0.0179608	0.0236219	0.808832	0.703639	0.478642	0.886886	0.0707153	0.0728091	0.0589207	0.171735	0.656348	0.912114	0.89978	0.8913	0.716217	0.11824	0.135848	0.936012	0.922098	0.822918	0.999123	0.337503	0.392259	0.313822	0.585304	0.897023	0.996244	0.9925	0.999816	0.960047	1.79175	0.110141	0.218391	ENSMUSG00000028145	75778	Them4
ENSMUSG00000028149	5.59835	-0.150728	-0.115678	-0.0776986	0.0469176	0.00862214	-0.0219596	0.0730296	0.162596	0.15935	0.0937186	-0.0863208	0.0688772	-0.0350502	-0.124616	0.0305817	-1.86584	-1.22238	-1.0162	0.564895	0.112784	-0.258164	0.656565	1.29135	1.43273	0.736533	-0.79836	0.579363	-0.281699	-1.10386	0.267401	0.0654484	0.224878	0.312365	0.573605	0.910463	0.796893	0.513201	0.200017	0.155535	0.463396	0.426845	0.563848	0.778846	0.272709	0.789796	0.25815	0.502751	0.609965	0.868809	0.978536	0.999123	0.805828	0.597431	0.494272	0.822446	0.779941	0.923331	0.977757	0.999816	0.969427	1.093	0.373102	0.498138	ENSMUSG00000028149	229877	Rap1gds1
ENSMUSG00000028150	6.0684	0.208845	-0.159984	0.164867	0.454336	0.133162	-0.0285557	-0.0439785	0.614321	-0.0756829	0.131429	0.0317045	0.482892	0.36883	-0.28947	0.161718	1.61682	-1.06424	1.2742	3.21203	1.02759	-0.198423	-0.240544	2.97619	-0.413637	0.631538	0.173132	2.39306	1.86089	-1.51001	0.835065	0.109554	0.290177	0.206001	0.0018507	0.307004	0.843179	0.810477	0.0037825	0.680162	0.529352	0.862952	0.0188687	0.0661516	0.13468	0.405978	0.343701	0.57548	0.499813	0.0785499	0.702971	0.999123	0.941044	0.0860312	0.89745	0.857658	0.968534	0.469924	0.470264	0.928284	0.881047	2.79129	0.0157188	0.0589421	ENSMUSG00000028150	19885	Rorc
ENSMUSG00000028152	1.09028	0.306672	0.164538	-0.0728093	0.208528	-0.025577	0.27162	-0.379481	0.04399	-0.332249	0.107082	-0.0472323	-0.063092	0.142134	-0.281337	-0.297197	1.21113	0.503478	-0.729219	1.83417	-0.134534	1.33692	-1.3942	0.127134	-1.0493	0.278274	-0.219952	-0.270997	0.343802	-1.85934	-1.06811	0.22914	0.615906	0.467835	0.0700623	0.893292	0.184748	0.166824	0.899129	0.296959	0.781465	0.826426	0.787038	0.731828	0.0663734	0.28844	0.519818	0.834898	0.743461	0.392613	0.976586	0.999123	0.509717	0.974217	0.659912	0.945643	0.95782	0.975807	0.966514	0.888523	0.810032	1.18322	0.322822	0.451782	ENSMUSG00000028152	56224	Tspan5
ENSMUSG00000028156	5.97021	0.0245433	0.142157	0.120309	0.0837633	-0.0680756	0.0761634	0.0957656	-0.0583933	-0.0926188	-0.0659932	0.188384	0.00759986	-0.117613	0.0365456	-0.144239	0.473068	2.37919	2.27465	1.45648	-1.28506	1.29326	1.29258	-0.704119	-1.24911	-0.786615	2.51655	0.0923262	-1.48631	0.467728	-1.82091	0.637354	0.019547	0.0253966	0.148875	0.202195	0.199359	0.199592	0.483247	0.214991	0.433654	0.0136934	0.926652	0.140827	0.641154	0.0720728	0.844648	0.120622	0.15248	0.521459	0.592981	0.999123	0.554205	0.825225	0.575722	0.808409	0.161918	0.996523	0.618613	0.999816	0.570585	2.7527	0.0169763	0.061866	ENSMUSG00000028156	13684	Eif4e
ENSMUSG00000028158	4.52024	-0.0961124	0.224687	0.427889	0.170755	-0.170282	-0.212983	0.524002	-0.0539314	-0.0741692	-0.437669	0.598171	0.383738	-0.320799	0.257134	0.0427011	-0.948159	1.94671	3.2148	1.24869	-0.724772	-0.780783	3.13201	-0.301386	-0.289859	-1.47764	2.21522	1.25759	-2.08836	1.34747	0.11861	0.345686	0.0548105	0.00183488	0.215141	0.470545	0.437059	0.00236813	0.763843	0.772616	0.14313	0.0293679	0.21192	0.0397005	0.181344	0.905859	0.638771	0.22543	0.0317887	0.604434	0.81921	0.999123	0.0515386	0.936583	0.931794	0.546428	0.237352	0.757667	0.37425	0.959306	0.987197	2.70199	0.0187805	0.0663153	ENSMUSG00000028158	17777	Mttp
ENSMUSG00000028159	1.36566	-0.55275	-0.773455	-0.173022	-0.23734	-0.759909	-0.527479	0.379728	0.536115	-0.207158	0.245975	0.586886	0.290139	0.220705	0.0643176	-0.232429	-1.73462	-1.77922	-0.489676	-0.611498	-3.97944	-2.27116	0.798072	0.91994	-0.557636	0.499069	1.46122	0.641461	0.409471	0.122539	-0.773023	0.0863642	0.0787117	0.625601	0.542471	0.000143073	0.0256164	0.427011	0.360159	0.578531	0.618996	0.147572	0.522917	0.683205	0.902756	0.441613	0.301758	0.280207	0.842212	0.850565	0.00866187	0.882011	0.756626	0.749728	0.850737	0.893115	0.515918	0.908429	0.954172	0.999816	0.896857	4.05586	0.00124769	0.0105179	ENSMUSG00000028159	26377	Dapp1
ENSMUSG00000028161	6.42099	0.0352791	-0.022844	0.0131162	0.0351152	0.0332813	-0.214159	-0.0221629	0.0579592	-0.00199783	-0.191315	-0.0201651	0.249274	0.0581231	-0.021999	0.24744	0.447754	-0.25037	0.168636	0.415734	0.41673	-2.43242	-0.200182	0.466151	-0.0178078	-1.50887	-0.180887	2.04309	0.482138	-0.191594	2.08162	0.655449	0.802894	0.866476	0.678632	0.677907	0.0170559	0.841807	0.642277	0.985833	0.134971	0.856879	0.0440829	0.630924	0.848509	0.0403278	0.85448	0.937347	0.957074	0.911909	0.914368	0.803837	0.952899	0.896182	0.997395	0.534851	0.966261	0.547714	0.939383	0.999816	0.482559	1.08782	0.376159	0.500866	ENSMUSG00000028161	19055	Ppp3ca
ENSMUSG00000028163	5.07434	-0.00923501	0.086859	-0.0995636	-0.153919	0.0329792	0.0420858	-0.0903286	-0.240778	0.0422142	-0.0447731	-0.132543	-0.196005	-0.096094	0.0543554	-0.00910662	-0.13285	1.05913	-1.41183	-1.98441	0.45274	0.508866	-0.912204	-2.13305	0.41925	-0.384411	-1.30729	-1.72865	-0.893834	0.518509	-0.0826294	0.89462	0.292486	0.161581	0.0503754	0.651868	0.61214	0.364193	0.0357493	0.676071	0.701616	0.194572	0.0874335	0.373887	0.605425	0.934337	0.961371	0.577789	0.43878	0.346658	0.904488	0.999123	0.709975	0.287107	0.895663	0.920844	0.578546	0.634347	0.831701	0.999816	0.990816	1.2463	0.290912	0.422399	ENSMUSG00000028163	18033	Nfkb1
ENSMUSG00000028164	3.02933	-0.35202	-0.287504	-0.0567675	-0.189754	-0.324532	-0.142156	0.295253	0.09775	0.0274888	0.145348	0.267764	-0.0475981	-0.0645167	0.132986	-0.182376	-3.85903	-2.75095	-0.544688	-1.53629	-2.35833	-0.933878	2.13175	0.604152	0.166499	0.787178	1.55115	-0.242813	-0.465081	0.822885	-0.888763	0.000218595	0.00723458	0.587367	0.128112	0.0206081	0.352962	0.035859	0.547322	0.868152	0.433326	0.124511	0.808724	0.64304	0.412833	0.376591	0.00559905	0.0642735	0.820944	0.495967	0.1923	0.999123	0.237855	0.854739	0.962858	0.808315	0.479652	0.979482	0.942707	0.999816	0.861719	5.05279	0.000173842	0.00265045	ENSMUSG00000028164	110173	Manba
ENSMUSG00000028165	5.06139	-0.129698	-0.0900649	0.0669804	-0.0473223	0.128388	0.126978	0.196679	0.0427426	0.258086	0.217043	-0.0614076	-0.174301	-0.0396333	0.114303	0.00140968	-1.98572	-1.20682	1.06369	-0.68404	2.04742	1.8193	2.16782	0.420024	2.85038	2.1241	-0.691004	-1.77366	-0.399628	1.22187	0.0150242	0.0502271	0.230787	0.290424	0.495776	0.0436459	0.0723208	0.0329154	0.675508	0.00545647	0.036512	0.49141	0.0796335	0.690414	0.225072	0.988047	0.221308	0.509575	0.589092	0.826078	0.286991	0.999123	0.226572	0.908444	0.0902133	0.315985	0.817108	0.621533	0.956098	0.990174	0.997265	2.41789	0.0329682	0.0972517	ENSMUSG00000028165	67006	Cisd2
ENSMUSG00000028167	-0.959442	0.591964	-0.463151	0.0169601	-0.414075	0.0737749	0.239371	-0.575003	0.049076	-0.518189	0.702521	-0.0568148	-0.653446	1.05511	0.431035	-0.165596	2.0898	-1.53038	0.0307716	-0.630599	0.16716	0.470141	-0.927887	0.0678761	-0.988108	1.18609	-0.0804639	-0.786427	2.54538	0.502786	-0.245762	0.0395675	0.129566	0.975522	0.529963	0.867634	0.639435	0.356045	0.946041	0.325852	0.23883	0.936054	0.433764	0.0126859	0.616391	0.806448	0.191611	0.372505	0.990364	0.843622	0.970298	0.999123	0.70444	0.985585	0.687753	0.662928	0.986789	0.882529	0.213989	0.999816	0.971894	1.06798	0.388019	0.511815	ENSMUSG00000028167	69772	Bdh2
ENSMUSG00000028173	4.15699	-0.224568	-0.373468	-0.00777751	-0.0322419	0.216511	0.308472	0.21679	0.341226	0.441079	0.68194	-0.224288	-0.340714	0.1489	0.0244644	-0.0919614	-2.00095	-2.67212	-0.105359	-0.400413	2.79344	3.61188	1.61384	2.11547	3.23388	4.16343	-2.09545	-2.9027	0.830694	0.223954	-0.797367	0.0485283	0.00900423	0.916335	0.689838	0.0064184	0.000508847	0.110198	0.0372611	0.001729	7.37647e-05	0.0390493	0.00469131	0.40843	0.82332	0.427418	0.217074	0.0736986	0.97229	0.917195	0.0974999	0.220098	0.4157	0.293536	0.0490394	0.0144973	0.274317	0.341073	0.847853	0.999816	0.888622	5.31953	0.000103408	0.00183744	ENSMUSG00000028173	68151	Wls
ENSMUSG00000028179	3.2852	1.91761	0.692238	0.315951	0.0568542	0.32508	0.232878	-1.60166	-0.635384	-1.59253	-0.45936	-0.00912897	-0.176024	1.22537	0.259097	0.0922019	11.4759	3.63565	0.617117	0.0823062	0.97965	0.44142	-2.97397	-0.886757	-4.2864	-0.819008	-0.0149628	-0.202516	4.83708	0.301341	0.147937	4.47055e-19	0.000469841	0.538777	0.934593	0.329987	0.660009	0.00380734	0.377665	4.69258e-05	0.415029	0.988096	0.839988	5.67481e-06	0.763877	0.882736	2.48101e-15	0.0105565	0.789134	0.978908	0.72137	0.999123	0.0674857	0.759665	0.00588254	0.796992	0.99714	0.985401	0.00141015	0.999816	0.985197	17.4027	4.12978e-13	8.59458e-10	ENSMUSG00000028179	107869	Cth
ENSMUSG00000028180	5.95169	0.152289	0.220076	0.0330743	0.0413901	0.210518	-0.0681495	-0.119215	-0.178685	0.0582296	-0.288225	-0.177444	0.10954	-0.0677867	-0.00831576	0.278668	2.6769	3.38029	0.575864	0.663121	3.6704	-1.06593	-1.47469	-1.98116	0.720802	-3.15867	-2.18611	1.22595	-0.78403	-0.098039	3.24443	0.00888661	0.00108772	0.5662	0.509014	0.000417885	0.289418	0.143921	0.0507449	0.472972	0.00218241	0.0315043	0.223538	0.435161	0.922128	0.00167295	0.0751794	0.0187498	0.807511	0.833432	0.0173546	0.999123	0.476179	0.334462	0.786193	0.0858483	0.246135	0.764913	0.864042	0.999816	0.212618	5.67514	5.20476e-05	0.00111524	ENSMUSG00000028180	53861	Zranb2
ENSMUSG00000028182	-0.285906	0.459687	0.0652427	0.406744	0.352768	-0.502693	-0.0254873	-0.0529434	0.287525	-0.962381	-0.09073	0.909437	0.378255	0.394445	0.053976	-0.477206	2.11836	0.270818	1.92798	1.65776	-1.56846	-0.0707067	-0.174932	0.894504	-2.48642	-0.209269	2.37015	0.90364	1.21655	0.180129	-0.989348	0.037009	0.787175	0.0571341	0.100984	0.120419	0.943794	0.861541	0.373531	0.014822	0.83473	0.0200008	0.368692	0.227081	0.857472	0.325248	0.184204	0.928631	0.248808	0.453221	0.472659	0.999123	0.960332	0.757591	0.153185	0.962017	0.195304	0.849955	0.727053	0.999816	0.834168	2.12441	0.0584726	0.142626	ENSMUSG00000028182	74435	Lrriq3
ENSMUSG00000028184	4.47834	0.0315534	0.315738	0.159921	-0.0982306	-0.0340105	0.131977	0.128367	-0.413969	-0.0655639	-0.183761	0.193931	-0.230208	-0.284185	0.258151	-0.165988	0.30008	2.63209	1.40371	-0.744289	-0.237408	0.849739	0.82799	-2.32112	-0.368947	-0.936381	1.05953	-1.12948	-1.78151	1.48065	-0.785574	0.764835	0.0100461	0.163979	0.458716	0.812901	0.397813	0.409952	0.0226287	0.713067	0.35168	0.292305	0.261811	0.0783332	0.142327	0.43426	0.910724	0.0790813	0.441975	0.803428	0.957421	0.999123	0.744401	0.225731	0.908955	0.758388	0.677914	0.792476	0.501373	0.934196	0.892042	1.64086	0.145577	0.264193	ENSMUSG00000028184	99633	Adgrl2
ENSMUSG00000028185	-1.91549	0.12303	-0.213214	0.181357	-0.235197	0.239505	-0.767318	0.0583278	-0.0219831	0.116475	-0.554104	-0.0581474	0.532121	0.336244	0.416555	1.00682	1.38051	-2.21988	0.35925	-0.430757	0.47742	-1.48088	0.113782	-0.0396526	0.228598	-1.05148	-0.0817024	0.706919	2.56627	0.560171	1.39601	0.170982	0.0290383	0.720283	0.667715	0.634265	0.142267	0.909674	0.968461	0.81972	0.295965	0.935072	0.481514	0.0119984	0.576809	0.166278	0.442237	0.153649	0.892683	0.907122	0.89945	0.999123	0.978251	0.991637	0.949966	0.710799	0.986316	0.899327	0.208737	0.999816	0.715893	1.35251	0.243011	0.37315	ENSMUSG00000028185	56629	Dnase2b
ENSMUSG00000028186	0.67581	0.671373	-0.00932697	0.852588	-0.855551	-1.48817	0.0734036	0.181214	-0.846224	-2.15955	0.0827305	2.34076	-0.928955	0.6807	1.70814	-1.56158	4.24568	-0.0508566	0.91546	-0.78218	-1.68055	0.0681702	0.191832	-0.763002	-2.40073	0.0757414	1.82144	-0.605232	2.81099	1.18903	-1.12011	5.45533e-05	0.959557	0.362491	0.436241	0.0964532	0.945807	0.848323	0.447535	0.0185023	0.939799	0.0719915	0.546607	0.00610653	0.237677	0.265763	0.00202284	0.985787	0.655777	0.791623	0.425584	0.999123	0.956092	0.806807	0.173448	0.989911	0.37491	0.918902	0.151291	0.990174	0.795441	2.44992	0.0309512	0.0931839	ENSMUSG00000028186	22262	Uox
ENSMUSG00000028187	3.92982	-0.107929	-0.0153389	-0.062385	0.0641705	0.289934	0.0313164	0.0455436	0.0795094	0.397863	0.0466553	-0.352319	0.0328541	-0.0925897	-0.126555	0.258618	-1.54225	-0.188291	-0.918197	0.815802	4.22608	0.375165	0.466934	0.702121	4.0598	0.400004	-3.64887	0.286445	-0.86214	-1.21758	2.39351	0.126657	0.851089	0.361065	0.416851	5.86379e-05	0.708455	0.64172	0.484486	0.000107359	0.690139	0.000449403	0.775221	0.390991	0.226689	0.0188467	0.374882	0.957536	0.654476	0.779161	0.00456197	0.999123	0.873803	0.825525	0.00874713	0.916465	0.0284617	0.97327	0.839516	0.990174	0.39533	3.6001	0.00310692	0.0198429	ENSMUSG00000028187	70285	Rpf1
ENSMUSG00000028188	0.548505	0.58088	0.309445	0.258511	-0.0898341	-0.0627915	-0.0416833	-0.322369	-0.399279	-0.643672	-0.351129	0.321303	-0.0481507	0.271435	0.348345	-0.0211082	2.62878	1.26862	1.43473	-0.439693	-0.392035	-0.228974	-1.13065	-1.25487	-2.35852	-1.15364	1.33277	-0.175959	0.824706	1.27874	-0.0870533	0.010137	0.207976	0.154965	0.661255	0.695995	0.819428	0.261324	0.212902	0.0205982	0.251821	0.186103	0.860737	0.411804	0.204402	0.93083	0.0826094	0.481899	0.428788	0.904145	0.923495	0.999123	0.61924	0.609983	0.182512	0.673959	0.570299	0.988391	0.85053	0.97557	0.990172	1.97205	0.0783529	0.17391	ENSMUSG00000028188	70951	Spata1
ENSMUSG00000028189	2.61756	0.0123346	-0.0603363	-0.0927534	-0.215897	0.134425	-0.107568	-0.105088	-0.15556	0.12209	-0.0472313	-0.227178	-0.108329	0.0726709	0.123143	0.241993	0.146392	-0.578195	-0.741901	-1.5469	1.13022	-0.756295	-0.697038	-0.892662	0.837624	-0.267743	-1.31653	-0.543632	0.541824	0.657203	1.30521	0.883952	0.564633	0.460154	0.125532	0.261503	0.451524	0.487645	0.374511	0.404547	0.789533	0.191468	0.588091	0.589331	0.512793	0.195279	0.958414	0.798689	0.738013	0.49153	0.658967	0.999123	0.79369	0.757807	0.744135	0.948332	0.575198	0.931373	0.924511	0.999816	0.746971	0.896567	0.501253	0.608085	ENSMUSG00000028189	74245	Ctbs
ENSMUSG00000028191	3.66364	-0.298588	-0.253547	-0.0552473	0.0187503	0.176813	-0.0322191	0.24334	0.272297	0.475401	0.221328	-0.23206	0.0509694	-0.045041	-0.0739976	0.209032	-3.3604	-2.51187	-0.722601	0.221082	2.12793	-0.326742	2.07591	2.06536	3.90785	1.56847	-2.05518	0.391882	-0.334936	-0.648042	1.62106	0.00115929	0.0138634	0.471871	0.825549	0.0361835	0.744652	0.0408662	0.0418775	0.000184248	0.120417	0.0428731	0.696107	0.738483	0.518672	0.10864	0.0191478	0.098009	0.745553	0.95821	0.260562	0.999123	0.253401	0.311119	0.0120769	0.511956	0.285975	0.958245	0.967984	0.999816	0.641983	3.92309	0.00162674	0.0127312	ENSMUSG00000028191	12042	Bcl10
ENSMUSG00000028194	3.01205	0.736225	-0.604945	0.318609	-0.0312658	-0.156245	0.182334	-0.417615	0.573679	-0.892469	0.787279	0.474854	-0.2136	1.34117	0.349875	-0.338579	3.52397	-2.51674	0.567556	-0.0509483	-0.29937	0.381546	-0.697203	0.870435	-1.58753	1.47175	0.619506	-0.274621	4.21127	0.420671	-0.478457	0.000681471	0.0136864	0.571805	0.959484	0.765375	0.703733	0.487542	0.386468	0.116035	0.144713	0.537209	0.784261	6.19175e-05	0.675037	0.63353	0.0133795	0.09742	0.810487	0.986738	0.945015	0.999123	0.79369	0.766594	0.432607	0.547823	0.841777	0.975583	0.00873614	0.999816	0.945651	2.4852	0.0288699	0.0889938	ENSMUSG00000028194	69219	Ddah1
ENSMUSG00000028195	4.12986	-0.207204	-0.288354	0.0933483	-0.0371434	-0.0393176	-0.261079	0.300552	0.251211	0.167886	0.0272753	0.132666	0.223935	0.0811505	0.130492	0.221761	-1.07818	-1.21968	0.557692	-0.197145	-0.248443	-1.48263	1.17932	0.830976	0.674368	0.0925244	0.575926	0.868351	0.266353	0.517783	0.936667	0.283945	0.225896	0.578493	0.844176	0.80438	0.141801	0.2415	0.408272	0.501873	0.926495	0.566158	0.387601	0.790601	0.605929	0.351534	0.579409	0.503473	0.815178	0.962512	0.95494	0.999123	0.599574	0.780063	0.806144	0.985511	0.85753	0.861428	0.980282	0.999816	0.847923	0.894991	0.502378	0.609006	ENSMUSG00000028195	16007	Ccn1
ENSMUSG00000028197	-0.443438	0.718141	0.265575	0.101487	0.46128	0.178527	-0.406112	-0.616654	0.195705	-0.539614	-0.671688	-0.0770402	0.867392	0.452565	-0.359794	0.584639	1.50522	0.465847	0.19099	0.75284	0.763115	-1.6163	-0.863506	0.23384	-1.01551	-1.07814	-0.132693	1.30979	0.608786	-0.443621	1.70294	0.135905	0.642494	0.848981	0.453587	0.447468	0.109667	0.390244	0.815661	0.312689	0.283964	0.894744	0.193729	0.544259	0.658422	0.0921642	0.390506	0.852477	0.950072	0.800286	0.804704	0.999123	0.729164	0.951395	0.674795	0.70061	0.976698	0.743694	0.91106	0.999816	0.613531	0.953596	0.461527	0.57544	ENSMUSG00000028197	71355	Col24a1
ENSMUSG00000028199	4.82555	-0.015822	-0.480941	0.195829	0.282388	-0.0449514	0.105466	0.211651	0.763329	-0.0291294	0.586406	0.240781	0.176923	0.465119	-0.0865592	-0.150417	-0.14513	-3.83682	1.70537	2.24125	-0.262643	0.59476	1.33669	4.29493	-0.143549	2.7004	1.16825	0.813329	2.7998	-0.507759	-0.610341	0.884946	0.000236169	0.0917083	0.027566	0.793449	0.553555	0.184823	4.54634e-05	0.88619	0.00832851	0.245909	0.418259	0.0063036	0.612913	0.543234	0.95881	0.00632152	0.321646	0.268733	0.951841	0.999123	0.533112	0.00727808	0.970223	0.165073	0.636807	0.874236	0.153781	0.999816	0.924077	3.60456	0.00307926	0.0196801	ENSMUSG00000028199	12972	Cryz
ENSMUSG00000028207	6.02921	-0.0476564	-0.105927	0.16861	0.263436	0.0283268	-0.0257639	0.216266	0.369363	0.0759832	0.080163	0.140283	0.2892	0.0582705	-0.0948264	0.0540907	-0.476632	-0.923918	1.69445	2.41976	0.283929	-0.233056	1.53312	2.3362	0.537946	0.50333	0.995562	1.86394	0.383046	-0.642924	0.363243	0.634824	0.358096	0.0937719	0.017621	0.777142	0.816267	0.128891	0.0217897	0.591993	0.616009	0.322236	0.0657178	0.702624	0.521972	0.717308	0.843748	0.641657	0.324843	0.222963	0.947551	0.999123	0.451675	0.220715	0.858396	0.891766	0.704332	0.595478	0.958791	0.999816	0.960116	1.6525	0.142511	0.260075	ENSMUSG00000028207	65973	Asph
ENSMUSG00000028211	4.80821	0.94339	0.872193	-0.0420217	0.057368	-0.203636	-0.0766222	-0.985412	-0.814825	-1.14703	-0.948815	0.161614	0.13399	0.071197	-0.0993896	-0.127014	5.09588	4.14136	-0.206821	0.251036	-0.859128	-0.278321	-3.58499	-2.62195	-3.81382	-2.73733	0.517677	0.374493	0.253908	-0.325029	-0.34963	2.01092e-06	7.994e-05	0.836635	0.802381	0.392641	0.781429	0.000556672	0.0103267	0.000255787	0.00751561	0.606003	0.708953	0.800169	0.745942	0.727465	0.000148799	0.00288078	0.946477	0.951867	0.768888	0.999123	0.0214904	0.150551	0.0149702	0.157195	0.874986	0.960096	0.980291	0.999816	0.961585	6.87802	5.39029e-06	0.000214184	ENSMUSG00000028211	60599	Trp53inp1
ENSMUSG00000028212	0.972528	-0.267385	-0.0457357	-0.370911	-0.359407	-0.0309063	0.109332	-0.103526	-0.313671	0.236479	0.155068	-0.340005	-0.468739	-0.221649	-0.0115044	-0.140238	-1.19981	-0.185786	-1.90342	-1.53333	-0.262745	0.785301	-0.349708	-0.922789	0.93843	0.5483	-1.49376	-1.71935	-0.66749	-0.0377418	-0.769432	0.233483	0.853047	0.0603067	0.128838	0.793371	0.434419	0.727406	0.35868	0.350633	0.584896	0.138871	0.0891214	0.506233	0.96998	0.44373	0.525447	0.958628	0.2562	0.496434	0.951841	0.999123	0.911106	0.749268	0.706747	0.880228	0.503633	0.63613	0.895183	0.999816	0.898414	1.42892	0.212817	0.34204	ENSMUSG00000028212	12448	Ccne2
ENSMUSG00000028214	0.99412	0.143793	0.697325	0.492351	-0.613321	0.271255	0.43104	0.348557	-1.31065	0.127462	-0.266285	0.221095	-1.04436	-0.553531	1.10567	-0.159785	0.862598	3.02844	1.98974	-2.147	1.05884	1.42669	1.16826	-3.57212	0.417029	-0.700995	0.620756	-2.51174	-1.94723	2.92559	-0.403378	0.39074	0.00323851	0.0497732	0.0345873	0.292617	0.157262	0.245908	0.000581047	0.677689	0.485185	0.53639	0.0138683	0.0547466	0.00438868	0.687664	0.677267	0.0385403	0.22974	0.294098	0.691131	0.999123	0.603957	0.0317175	0.896506	0.833354	0.841455	0.423656	0.429739	0.446732	0.956021	3.56845	0.00331057	0.020597	ENSMUSG00000028214	14579	Gem
ENSMUSG00000028218	1.72711	0.143289	0.00074497	-0.282705	-0.634108	-0.267574	0.0775457	-0.425994	-0.634853	-0.410862	0.0768007	-0.0151316	-0.711654	0.142544	0.351403	-0.34512	1.39147	0.00596685	-1.82858	-3.79716	-1.48349	0.405681	-2.29326	-3.04475	-1.97821	0.336386	-0.0636957	-2.80375	0.880771	1.54413	-1.31318	0.167647	0.995253	0.0709033	0.000270949	0.141574	0.685977	0.0242542	0.00308416	0.0510827	0.737393	0.949359	0.00623331	0.380879	0.126202	0.192592	0.436856	0.998598	0.280594	0.0309424	0.506024	0.999123	0.191996	0.0793634	0.294169	0.931971	0.987815	0.352528	0.835253	0.92602	0.742358	3.73847	0.00235419	0.0165548	ENSMUSG00000028218	68099	Cibar1
ENSMUSG00000028221	4.0527	-0.218156	-0.0463011	0.0255796	0.0282039	0.0799574	0.000297989	0.243736	0.0745051	0.298113	0.0465991	-0.0543778	0.027906	-0.171855	-0.00262433	0.0796595	-2.4918	-0.45498	0.342447	0.332446	1.0466	0.00350072	2.11788	0.562345	2.56562	0.351234	-0.508935	0.232201	-1.28018	-0.0232169	0.696457	0.0146145	0.650262	0.732844	0.740356	0.298195	0.997215	0.0370504	0.575334	0.0120194	0.726265	0.612091	0.816929	0.203899	0.981531	0.488007	0.103583	0.856596	0.899128	0.934309	0.694173	0.999854	0.241597	0.866858	0.136717	0.929522	0.877663	0.980751	0.705408	0.999816	0.909631	1.34891	0.244521	0.374723	ENSMUSG00000028221	72519	Pip4p2
ENSMUSG00000028223	8.17401	-0.0248757	0.240522	-0.09069	-0.00224537	-0.0559672	0.307831	-0.0658143	-0.242768	-0.0310915	0.0673082	-0.0347228	-0.310076	-0.265398	-0.0884447	-0.363798	-0.196548	1.66796	-0.652664	-0.0149283	-0.436812	2.15012	-0.350163	-1.16509	-0.172638	0.331236	-0.183709	-1.49323	-1.38325	-0.431919	-1.8935	0.844642	0.0989345	0.515701	0.988124	0.663335	0.0343323	0.727066	0.247181	0.863339	0.741266	0.854671	0.139011	0.170142	0.666874	0.0616291	0.945305	0.319403	0.774901	0.995683	0.908063	0.937455	0.911019	0.648271	0.962272	0.932951	0.965453	0.6955	0.662931	0.999816	0.541744	1.33062	0.252305	0.38292	ENSMUSG00000028223	67460	Decr1
ENSMUSG00000028224	4.52005	-0.0255044	0.0788748	0.0700071	0.0114855	0.0715328	0.017801	0.0955116	-0.0673893	0.0970373	-0.0610738	-0.00152567	-0.00631546	-0.104379	0.0585216	0.0537318	-0.352033	0.939626	1.07546	0.158929	1.02675	0.223749	0.980639	-0.608394	0.965431	-0.528074	-0.0160012	-0.058759	-0.941337	0.601686	0.5081	0.725669	0.350022	0.285155	0.874094	0.307395	0.823479	0.329502	0.544518	0.337016	0.598798	0.98727	0.953279	0.34915	0.548954	0.612675	0.891581	0.634115	0.584497	0.968123	0.703202	0.999123	0.683853	0.85429	0.696325	0.885617	0.99714	0.99704	0.816418	0.999816	0.941081	0.545026	0.772546	0.825659	ENSMUSG00000028224	27354	Nbn
ENSMUSG00000028228	4.40451	-0.0141466	-0.192844	-0.0583926	-0.302078	0.15663	0.117494	-0.044246	-0.109234	0.170777	0.310338	-0.215023	-0.419572	0.178697	0.243685	0.0391359	-0.177222	-2.10055	-0.705905	-3.28984	1.51068	1.01488	-0.384901	-0.841269	1.30513	2.10035	-1.62114	-2.83946	1.46887	1.97177	0.251819	0.859748	0.0385874	0.482141	0.00145059	0.134509	0.312991	0.701254	0.402514	0.195305	0.0386049	0.108623	0.00562993	0.145491	0.0518272	0.801777	0.950082	0.182928	0.753036	0.0700027	0.497834	0.999123	0.901648	0.77743	0.55075	0.324285	0.453134	0.349646	0.624642	0.8646	0.970681	3.12879	0.00800036	0.0371957	ENSMUSG00000028228	70568	Cpne3
ENSMUSG00000028229	4.30639	0.0270949	0.226098	-0.222971	-0.0016035	-0.200181	0.196774	-0.250066	-0.227702	-0.227276	-0.029324	-0.0227904	-0.198378	-0.199004	-0.221368	-0.396956	0.201068	1.44088	-2.12809	-0.014053	-1.46798	1.31608	-1.46499	-1.17362	-1.18549	-0.135293	-0.132526	-1.05474	-0.962126	-1.42899	-1.96161	0.841117	0.153223	0.0361705	0.98882	0.145732	0.19162	0.146543	0.243764	0.239064	0.892694	0.894876	0.294476	0.338664	0.156602	0.0530193	0.944086	0.406882	0.18995	0.996059	0.511983	0.999123	0.479733	0.645015	0.601779	0.978115	0.976777	0.813476	0.808689	0.943464	0.514103	1.72621	0.124421	0.237365	ENSMUSG00000028229	66302	Rmdn1
ENSMUSG00000028232	2.97878	-0.0571111	0.208613	-0.036131	-0.0223991	-0.0258576	0.135007	0.0209801	-0.231012	0.0312534	-0.0736054	-0.0102734	-0.157406	-0.265724	-0.0137319	-0.160865	-0.700305	2.2447	-0.538605	-0.288271	-0.256783	1.08156	0.19868	-1.907	0.241192	-0.472971	-0.0849063	-1.07054	-2.14911	-0.13377	-1.00302	0.485613	0.0273349	0.591541	0.773828	0.797955	0.28245	0.842978	0.0598345	0.809977	0.637424	0.932532	0.28735	0.0344147	0.893895	0.318643	0.749998	0.147711	0.823136	0.944454	0.953148	0.999123	0.953253	0.360958	0.946935	0.898207	0.985957	0.808973	0.348585	0.999816	0.829593	1.18814	0.320235	0.44962	ENSMUSG00000028232	72098	Tmem68
ENSMUSG00000028233	3.92015	-0.0933006	-0.192635	0.0360616	-0.0660346	-0.0208935	-0.108353	0.129362	0.1266	0.0724071	0.084282	0.0569551	0.0423182	0.0993342	0.102096	0.0874593	-1.41179	-2.44985	0.570008	-0.910859	-0.296592	-1.31824	1.41399	1.18371	0.74962	0.740945	0.60153	0.38612	0.967087	1.06107	0.80792	0.161593	0.0163041	0.570148	0.364897	0.767488	0.190899	0.160948	0.239765	0.455515	0.460731	0.549058	0.700355	0.336193	0.291607	0.42135	0.428944	0.108536	0.80958	0.74335	0.945683	0.999123	0.501615	0.64003	0.774174	0.821354	0.848062	0.958825	0.80792	0.999816	0.886493	1.85022	0.0987025	0.203504	ENSMUSG00000028233	116940	Tgs1
ENSMUSG00000028234	6.73107	0.0833425	0.326278	-0.124839	0.00489095	-0.0746389	-0.0437186	-0.208181	-0.321387	-0.157981	-0.369997	-0.0502	0.0486096	-0.242936	-0.12973	-0.0309203	1.03094	3.52299	-1.49254	0.0540921	-0.892773	-0.471275	-1.78967	-2.48304	-1.35844	-2.82259	-0.424488	0.37524	-1.97615	-1.05324	-0.247598	0.305439	0.000683692	0.13919	0.956986	0.374452	0.638629	0.0770013	0.0149541	0.177852	0.005908	0.672262	0.708399	0.0513194	0.295162	0.805031	0.59993	0.0137806	0.40639	0.986153	0.755392	0.999123	0.351528	0.180806	0.528054	0.140518	0.903738	0.960043	0.4174	0.999816	0.97177	2.78708	0.0158515	0.0592227	ENSMUSG00000028234	67427	Rps20
ENSMUSG00000028238	-0.185649	0.765466	-0.257779	-0.3312	-1.01398	-1.06956	-0.0711642	-1.09667	-0.756202	-1.83503	0.186615	0.738365	-0.942817	1.02325	0.682781	-0.998401	2.72452	-0.802995	-0.39697	-1.45345	-1.15858	-0.0730824	-1.24571	-0.984699	-1.90163	0.182009	0.593387	-0.787079	2.39859	0.62781	-0.744073	0.00778904	0.424175	0.692366	0.149711	0.249813	0.941909	0.21623	0.327514	0.0605432	0.856001	0.554468	0.433384	0.0186042	0.53178	0.458846	0.0687648	0.699217	0.879716	0.522327	0.647034	0.999123	0.572249	0.724623	0.317575	0.9658	0.85105	0.882484	0.257455	0.999816	0.900067	1.49509	0.189351	0.315883	ENSMUSG00000028238	242341	Atp6v0d2
ENSMUSG00000028240	-0.634334	0.698274	1.28173	0.713192	-0.166435	-0.571465	0.199259	0.0149186	-1.44817	-1.26974	-1.08248	1.28466	-0.365693	-0.583461	0.879627	-0.770724	3.32882	5.43617	0.499502	-0.103633	-0.405921	0.12457	0.0103376	-0.892158	-0.892067	-0.669493	0.640681	-0.161333	-1.84883	0.409333	-0.361694	0.00128211	4.9478e-07	0.618692	0.9177	0.685802	0.901153	0.991776	0.37478	0.374828	0.504962	0.523421	0.872206	0.0678939	0.683306	0.718461	0.0203876	6.55071e-05	0.838441	0.976524	0.91868	0.999123	0.99802	0.758074	0.725214	0.845739	0.834956	0.990612	0.475743	0.999816	0.960116	3.65705	0.00277157	0.018439	ENSMUSG00000028240	13122	Cyp7a1
ENSMUSG00000028243	1.7049	-0.114619	0.0029378	0.0418694	0.0831707	-0.125189	0.119322	0.156489	0.0802329	-0.0105694	0.116384	0.167058	-0.0361514	-0.117557	-0.0413013	-0.244511	-1.0796	0.0234502	0.433757	0.730816	-0.777542	0.625889	1.09059	0.474043	-0.054804	0.510183	0.889912	-0.162823	-0.715874	-0.276765	-0.979863	0.283318	0.981345	0.665544	0.466864	0.438957	0.533033	0.278477	0.636662	0.956421	0.611221	0.375978	0.871037	0.475994	0.78262	0.329882	0.57891	0.993462	0.864719	0.807379	0.801154	0.999123	0.637826	0.892538	0.989341	0.889918	0.742809	0.99028	0.881876	0.999816	0.836157	0.479625	0.821822	0.863196	ENSMUSG00000028243	68053	Ubxn2b
ENSMUSG00000028245	4.94499	-0.121497	-0.0374435	0.0598466	0.0906651	0.260063	0.0227283	0.181343	0.128109	0.38156	0.0601717	-0.200217	0.0679369	-0.0840531	-0.0308185	0.237335	-1.92334	-0.497974	1.03521	1.41175	4.66851	0.363768	2.11775	1.29553	4.53035	0.615488	-2.49391	0.758222	-0.855897	-0.356657	2.8353	0.0577217	0.619764	0.303452	0.161606	1.09905e-05	0.716917	0.0370616	0.198578	1.87203e-05	0.539846	0.0145342	0.450376	0.394416	0.722216	0.00569738	0.240072	0.837401	0.602022	0.539071	0.00148765	0.999123	0.241597	0.595175	0.00362411	0.861615	0.16746	0.889584	0.840693	0.999816	0.297656	4.70943	0.000341074	0.00430845	ENSMUSG00000028245	18201	Nsmaf
ENSMUSG00000028246	-2.30206	-0.0443268	-0.583901	-0.262244	-0.64779	0.188716	0.256912	-0.217917	-0.0638896	0.233043	0.840812	-0.45096	-0.904702	0.539574	0.385546	-0.0681957	-0.102081	-1.12105	-0.780804	-1.73755	0.515755	0.604482	-0.396961	-0.0997448	0.410403	1.25074	-0.907951	-1.60023	0.795695	0.768334	-0.1216	0.918928	0.265364	0.437046	0.0858448	0.60734	0.547103	0.692372	0.920777	0.682523	0.214396	0.366423	0.113188	0.428384	0.444378	0.903498	0.968858	0.549173	0.719713	0.426509	0.887995	0.999123	0.897108	0.978179	0.898131	0.640904	0.737675	0.666485	0.860868	0.999816	0.986702	0.895555	0.501975	0.608666	ENSMUSG00000028246	76132	Faxc
ENSMUSG00000028247	4.64958	0.0603665	0.000102284	0.123881	-0.0396451	-0.079145	0.16242	0.0635146	-0.0397474	-0.139511	0.162317	0.203026	-0.202065	0.0602642	0.163526	-0.241565	0.596328	0.000859107	1.47796	-0.430371	-0.878027	1.6225	0.483268	-0.264041	-1.02926	1.0435	1.64944	-1.48534	0.385624	1.31299	-1.79325	0.552511	0.999317	0.143044	0.667995	0.382358	0.108331	0.630125	0.792375	0.306225	0.299618	0.10268	0.141084	0.700721	0.192653	0.0764221	0.796636	0.999737	0.412276	0.907206	0.762166	0.999123	0.867931	0.945181	0.668752	0.714296	0.44208	0.696816	0.95858	0.967914	0.582046	0.996991	0.432637	0.551233	ENSMUSG00000028247	230027	Coq3
ENSMUSG00000028248	6.20555	-0.0330027	-0.122447	-0.122439	-0.0166226	0.232145	-0.012143	-0.0894362	0.105824	0.265148	0.110304	-0.354584	-0.00447959	0.0894441	-0.105816	0.244288	-0.458676	-1.48699	-1.67334	-0.209612	3.17784	-0.149519	-0.871524	0.925669	2.58591	0.953721	-3.42944	-0.0394646	0.817947	-0.980681	2.23637	0.647616	0.140648	0.097867	0.834462	0.00205732	0.881491	0.385877	0.357189	0.0113828	0.342879	0.000928227	0.968611	0.415632	0.329481	0.0278962	0.850059	0.389742	0.333686	0.961296	0.0476389	0.999123	0.726093	0.747561	0.132975	0.751327	0.0426907	0.997427	0.853455	0.999816	0.441299	2.56043	0.0248777	0.0805657	ENSMUSG00000028248	66625	Pnisr
ENSMUSG00000028249	5.98041	-0.0569984	-0.148483	0.102351	-0.0770832	-0.033167	0.250159	0.15935	0.0713993	0.0238314	0.398642	0.135518	-0.327243	0.0914841	0.179434	-0.283326	-0.656036	-1.47722	1.1424	-0.796045	-0.360398	2.43489	1.27682	0.511566	0.188298	2.77352	1.05513	-2.3179	0.688572	1.36015	-2.05413	0.51354	0.143243	0.256437	0.428182	0.719427	0.0169477	0.205079	0.610256	0.851083	0.00678982	0.294301	0.0228118	0.492932	0.177311	0.0429774	0.770321	0.393735	0.554004	0.785646	0.932968	0.802435	0.5601	0.880789	0.959081	0.14969	0.679436	0.488794	0.889112	0.958424	0.492888	1.77577	0.113477	0.222686	ENSMUSG00000028249	53378	Sdcbp
ENSMUSG00000028251	4.00535	0.0503588	0.147157	-0.133578	-0.138688	0.200212	0.200978	-0.183937	-0.285845	0.149853	0.0538205	-0.33379	-0.339666	-0.0967984	0.00511015	-0.000765793	0.485353	1.14364	-1.29567	-1.17065	1.59411	1.42583	-1.25753	-1.63427	0.919854	0.281997	-2.05423	-1.84472	-0.585607	0.0325388	-0.00405629	0.628651	0.255925	0.198532	0.244948	0.114554	0.15751	0.21194	0.105832	0.360204	0.778618	0.0429679	0.0684962	0.559662	0.974117	0.996773	0.840338	0.538945	0.488958	0.637764	0.460571	0.999123	0.567115	0.459678	0.712948	0.945286	0.286263	0.602198	0.915237	0.999816	0.999062	1.54721	0.172507	0.296885	ENSMUSG00000028251	77032	Tstd3
ENSMUSG00000028252	3.52792	-0.0362944	0.00318365	0.0610936	-0.0416273	-0.032699	-0.132699	0.097388	-0.044811	0.00359544	-0.135882	0.0937925	0.0910712	-0.0394781	0.102721	0.0999995	-0.487856	0.0364851	0.862774	-0.504532	-0.316122	-1.11564	0.948205	-0.373146	0.0282188	-0.921118	0.748223	0.629126	-0.34428	0.944761	0.634397	0.626884	0.97098	0.390644	0.615169	0.752671	0.267661	0.345663	0.709951	0.977553	0.359547	0.456352	0.530922	0.73147	0.347409	0.527494	0.839526	0.989904	0.679713	0.888672	0.942617	0.999123	0.697822	0.918745	0.995528	0.763415	0.797921	0.91117	0.966514	0.999816	0.921351	0.443543	0.847674	0.882554	ENSMUSG00000028252	51813	Ccnc
ENSMUSG00000028256	3.03837	0.194647	0.193693	0.10977	0.0485749	-0.0131611	-0.0530987	-0.0848773	-0.145118	-0.207808	-0.246792	0.122931	0.101674	0.000953798	0.0611949	0.0399376	2.08362	1.75324	1.2728	0.501016	-0.126286	-0.44201	-0.667587	-0.987288	-1.4848	-1.51214	0.908758	0.658621	0.00659248	0.4716	0.251123	0.040141	0.0830989	0.206494	0.617631	0.899798	0.659584	0.506172	0.326251	0.141227	0.134138	0.365999	0.511886	0.994755	0.638398	0.802314	0.193264	0.289136	0.500571	0.890295	0.977536	0.999123	0.803054	0.723014	0.473381	0.533952	0.737357	0.907815	0.999987	0.999816	0.970681	1.57065	0.165376	0.28852	ENSMUSG00000028256	52184	Odf2l
ENSMUSG00000028259	-3.08281	0.781714	0.0761115	0.624395	0.350423	-0.0301383	-0.310755	-0.157319	0.274311	-0.811852	-0.386866	0.654534	0.661177	0.705602	0.273972	0.280616	1.42721	0.11927	1.47096	0.730472	-0.0885748	-0.742828	-0.227027	0.343598	-1.25907	-0.507003	1.20314	1.03876	0.839037	0.427708	0.520389	0.157113	0.905338	0.144925	0.467073	0.929624	0.459595	0.820938	0.731981	0.211388	0.613441	0.232201	0.301807	0.403758	0.669925	0.60412	0.422785	0.973329	0.414937	0.807457	0.983561	0.999123	0.945166	0.925178	0.572167	0.890895	0.623151	0.817703	0.845011	0.999816	0.938689	0.911591	0.490601	0.599136	ENSMUSG00000028259	57756	Fhl5
ENSMUSG00000028261	5.61901	0.258657	0.41505	0.0833292	-0.0592072	-0.102334	0.0345156	-0.175328	-0.474257	-0.360991	-0.380534	0.185663	-0.0937229	-0.156393	0.142536	-0.136849	3.06378	4.20118	0.983279	-0.644386	-1.17301	0.353499	-1.46568	-3.51519	-2.97353	-2.73959	1.52651	-0.699039	-1.20346	1.14032	-1.04516	0.00291279	6.42533e-05	0.328209	0.521028	0.244006	0.724574	0.146355	0.000701476	0.00381229	0.00746839	0.130525	0.486401	0.232076	0.257295	0.298858	0.0360341	0.00247851	0.626071	0.840006	0.64198	0.999123	0.479637	0.0358248	0.0753572	0.156549	0.490173	0.90283	0.732199	0.995054	0.815985	5.03276	0.000180783	0.00271648	ENSMUSG00000028261	68493	Ndufaf4
ENSMUSG00000028262	-3.92215	-0.879628	-0.553404	-1.38182	-0.854616	-1.01506	0.00563446	-0.502197	-0.301212	-0.135436	0.559038	-0.36676	-0.860251	-0.326224	-0.527208	-1.0207	-0.913598	-0.525259	-2.05884	-0.755001	-1.01397	0.00483488	-0.427889	-0.194784	-0.0975098	0.355842	-0.304302	-0.529509	-0.228568	-0.400626	-0.66438	0.363464	0.600745	0.0425133	0.452296	0.313423	0.996153	0.669794	0.846018	0.922547	0.722824	0.761628	0.597807	0.819744	0.689682	0.508212	0.654589	0.825776	0.209472	0.800032	0.707645	0.999854	0.887215	0.959427	0.978843	0.927949	0.935209	0.935706	0.982345	0.999816	0.917205	1.04316	0.403238	0.525396	ENSMUSG00000028262	80797	Clca3a2
ENSMUSG00000028264	-1.6875	0.509905	0.745585	0.208566	-0.0470802	0.0701958	0.487119	-0.301339	-0.792665	-0.439709	-0.258466	0.13837	-0.534199	-0.23568	0.255646	-0.416923	0.936867	1.19125	1.18158	-0.270886	0.128304	0.815864	-0.526656	-1.22029	-0.569778	-0.298807	0.240696	-0.859061	-0.284146	1.032	-0.514836	0.351432	0.236811	0.240607	0.787123	0.898206	0.416816	0.599779	0.225666	0.570303	0.765803	0.81036	0.392678	0.776977	0.304943	0.607979	0.644473	0.517546	0.537354	0.948846	0.977529	0.999123	0.852986	0.624944	0.845071	0.941627	0.951217	0.863352	0.977757	0.999816	0.939754	0.763511	0.600566	0.690127	ENSMUSG00000028264	67652	Spaca1
ENSMUSG00000028266	4.26379	0.00802871	0.258714	-0.29546	-0.0429668	0.111137	0.166694	-0.303489	-0.301681	0.103108	-0.0920201	-0.406597	-0.209661	-0.250685	-0.252493	-0.0555571	0.072995	2.12028	-3.54953	-0.471104	1.1786	1.52696	-2.2002	-1.98034	0.711692	-0.562038	-3.23262	-1.47386	-1.52601	-2.04483	-0.385134	0.941978	0.0368421	0.000626284	0.638751	0.241786	0.130414	0.0304539	0.0508391	0.478567	0.575542	0.00173585	0.144143	0.130651	0.0439069	0.701082	0.977844	0.178051	0.0175539	0.898763	0.639583	0.999123	0.21714	0.334553	0.790492	0.877008	0.059711	0.701338	0.605065	0.844112	0.958476	3.37081	0.00492246	0.0269674	ENSMUSG00000028266	16911	Lmo4
ENSMUSG00000028268	3.45021	-0.434933	-0.120201	-0.73983	-0.181764	-0.443276	0.474541	-0.304897	-0.0615635	-0.00834279	0.594741	-0.296554	-0.656305	-0.314733	-0.558066	-0.917817	-1.90878	-0.46422	-3.52581	-0.743386	-1.28472	1.10261	-0.984307	-0.172868	-0.0201767	1.18411	-0.73435	-1.32591	-0.9125	-1.73204	-1.66388	0.0596017	0.643655	0.000677369	0.45926	0.202314	0.273251	0.327706	0.863159	0.983949	0.239606	0.464718	0.188357	0.364038	0.0868262	0.0997504	0.244171	0.852977	0.0179865	0.803678	0.59312	0.999123	0.681546	0.965036	0.996834	0.66367	0.803629	0.738687	0.826193	0.900587	0.626932	3.05824	0.00921592	0.0409715	ENSMUSG00000028268	55932	Gbp3
ENSMUSG00000028270	3.89278	-0.487085	-0.953489	-0.423813	-0.298076	-0.470439	0.322215	0.0632726	0.655413	0.0166458	1.2757	0.0466268	-0.620291	0.466404	-0.125736	-0.792654	-1.75217	-2.91685	-1.94945	-1.24505	-1.56244	0.885514	0.179291	1.61757	0.0406194	2.60804	0.125551	-1.42409	1.08691	-0.388807	-1.67831	0.0832828	0.00450205	0.0544771	0.216472	0.121831	0.378331	0.858128	0.109392	0.967693	0.0107234	0.900378	0.158012	0.280092	0.698373	0.096891	0.295254	0.0479864	0.242629	0.605924	0.475731	0.999123	0.959454	0.467231	0.992675	0.186167	0.97826	0.713779	0.772327	0.999816	0.621683	3.3608	0.00502237	0.027333	ENSMUSG00000028270	14469	Gbp2
ENSMUSG00000028271	3.81925	-0.0105861	-0.0459148	0.0424329	0.113067	0.182152	-0.0181251	0.0530191	0.158982	0.192739	0.0277897	-0.139719	0.131192	0.0353287	-0.070634	0.200278	-0.134746	-0.517681	0.547564	1.23845	2.3156	-0.189864	0.480455	1.24901	1.73364	0.213264	-1.26531	0.99318	0.29817	-0.589835	1.61908	0.893125	0.606	0.585399	0.218897	0.0229429	0.84986	0.632115	0.215025	0.0865405	0.831622	0.209152	0.323388	0.766287	0.556836	0.109064	0.960996	0.828774	0.819569	0.608822	0.202944	0.999123	0.868682	0.613225	0.375511	0.961642	0.596262	0.828995	0.975646	0.999816	0.641983	1.23727	0.29532	0.425856	ENSMUSG00000028271	229906	Gtf2b
ENSMUSG00000028273	6.99913	0.0653675	0.0874914	0.509841	0.466793	0.175171	0.0689587	0.444473	0.379302	0.109804	-0.0185327	0.33467	0.397835	-0.0221239	0.0430474	0.106212	0.41095	0.475959	3.11654	2.62517	1.01178	0.363022	1.94795	1.48309	0.467032	-0.0701103	1.40502	1.52898	-0.0910119	0.178161	0.413248	0.682124	0.635301	0.00248264	0.0102369	0.314463	0.717473	0.0546592	0.141679	0.641649	0.944267	0.163591	0.129912	0.927693	0.859012	0.680446	0.868314	0.848098	0.0377387	0.171809	0.707777	0.999123	0.296034	0.519561	0.88043	0.990491	0.538703	0.685175	0.996398	0.999816	0.955476	2.99909	0.0103753	0.044224	ENSMUSG00000028273	56376	Pdlim5
ENSMUSG00000028274	3.44295	0.02137	0.0540251	0.0107106	-0.0537622	-0.0300095	0.030092	-0.0106594	-0.107787	-0.0513795	-0.0239331	0.0407201	-0.0838542	-0.032655	0.0644729	-0.0601014	0.254482	0.535857	0.149202	-0.659297	-0.322646	0.297592	-0.0964859	-0.831246	-0.410018	-0.167608	0.34658	-0.645521	-0.248874	0.59345	-0.437454	0.799726	0.59343	0.881741	0.511454	0.747741	0.766727	0.923358	0.40812	0.682805	0.867282	0.729747	0.520296	0.804048	0.554426	0.662871	0.92636	0.820384	0.960506	0.835297	0.941435	0.999123	0.98019	0.780063	0.898205	0.970293	0.927165	0.908429	0.980291	0.999816	0.952389	0.165511	0.985229	0.989091	ENSMUSG00000028274	24018	Rngtt
ENSMUSG00000028277	5.36864	-0.0896231	0.057922	0.145537	0.0499261	0.0814547	0.116648	0.23516	-0.00799593	0.171078	0.0587262	0.0640821	-0.0667222	-0.147545	0.0956108	-0.0351935	-1.68553	0.948977	2.72822	0.854322	1.4795	1.88646	3.12218	-0.0946241	2.23514	0.675911	0.835925	-0.784225	-1.8227	1.20834	-0.425081	0.095486	0.345272	0.00770911	0.395283	0.142633	0.062583	0.00244028	0.924832	0.0279802	0.500898	0.405497	0.435047	0.0717992	0.230203	0.671832	0.317626	0.629759	0.073343	0.7643	0.507338	0.999123	0.0526954	0.979072	0.215756	0.84427	0.765238	0.883305	0.485022	0.990174	0.954864	2.93863	0.0117102	0.0479754	ENSMUSG00000028277	56228	Ube2j1
ENSMUSG00000028278	4.69636	-0.367387	-1.14562	0.581763	0.385047	-0.0677736	-0.124588	0.94915	1.53066	0.299613	1.02103	0.649537	0.509635	0.778228	0.196716	0.0568145	-1.04897	-2.50305	2.67604	1.54697	-0.350221	-0.57938	2.30252	2.93798	0.748766	2.01909	2.2317	1.54938	1.35034	0.59525	0.196392	0.297111	0.0141893	0.0089078	0.125516	0.727023	0.563836	0.0237031	0.00423242	0.456027	0.0465698	0.0282157	0.124936	0.180424	0.553229	0.844763	0.59326	0.0993693	0.07994	0.49153	0.936206	0.999123	0.189001	0.0919917	0.77453	0.355661	0.231867	0.676913	0.677378	0.999816	0.979698	2.98764	0.010616	0.0450537	ENSMUSG00000028278	52187	Rragd
ENSMUSG00000028280	-2.99698	0.252612	0.0761115	1.23325	0.348605	0.142332	0.831185	0.980633	0.272493	-0.110281	0.755074	1.09091	-0.482581	0.176501	0.88464	-0.688854	0.509493	0.13386	2.82365	0.696389	0.670736	3.10175	1.48413	0.359703	-0.204484	1.20125	2.24663	-0.849909	0.233961	1.33161	-2.01527	0.611702	0.893824	0.00589027	0.48805	0.504173	0.00259683	0.141403	0.719945	0.838455	0.232929	0.0272062	0.397718	0.815567	0.186482	0.0469769	0.833065	0.971436	0.0631875	0.821229	0.83697	0.429055	0.472044	0.922351	0.955537	0.658729	0.227302	0.864451	0.981964	0.962163	0.503294	2.92128	0.0121238	0.0493314	ENSMUSG00000028280	14408	Gabrr1
ENSMUSG00000028282	2.72713	-0.218232	-0.0987117	-0.0559378	-0.203987	0.239682	0.0998859	0.162295	-0.105276	0.457915	0.198598	-0.29562	-0.303873	-0.119521	0.14805	0.139797	-1.69695	-0.678676	-0.536633	-1.59523	2.1542	0.72636	0.980381	-0.543593	2.69277	0.992175	-1.93896	-1.61822	-0.615615	0.897396	0.790302	0.0932961	0.499152	0.592897	0.114304	0.0340015	0.469576	0.329628	0.588118	0.00850609	0.323875	0.0557619	0.109251	0.539763	0.371995	0.431509	0.314176	0.754887	0.82403	0.472082	0.25233	0.999123	0.683946	0.872424	0.111661	0.735334	0.327111	0.662192	0.909018	0.999816	0.890907	1.89248	0.0911381	0.193048	ENSMUSG00000028282	26885	Casp8ap2
ENSMUSG00000028284	5.7338	0.0341831	0.0118606	0.123295	0.0152106	-0.00605629	-0.0662094	0.0891121	0.00335	-0.0402394	-0.07807	0.129352	0.08142	0.0223225	0.108085	0.0601531	0.536806	0.16162	1.93515	0.218769	-0.0955304	-0.938685	0.989256	0.0331381	-0.447821	-0.766996	1.43915	0.822079	0.229745	1.14611	0.634274	0.592778	0.871981	0.0562346	0.827344	0.924114	0.350503	0.325293	0.973641	0.6554	0.445169	0.153712	0.413289	0.818831	0.254907	0.527573	0.822361	0.965162	0.246654	0.958998	0.981912	0.999123	0.679402	0.992478	0.887279	0.813481	0.525511	0.872433	0.982043	0.992924	0.921351	0.828541	0.551005	0.650339	ENSMUSG00000028284	26409	Map3k7
ENSMUSG00000028289	0.111693	0.0828009	-0.317763	-0.0687025	-0.438287	-0.11345	-0.216991	-0.151503	-0.120524	-0.196251	0.100771	0.0447476	-0.221296	0.400564	0.369585	0.103541	0.437019	-1.31949	-0.171776	-0.921734	-0.700209	-1.08706	-0.342333	-0.226121	-0.787215	0.322164	0.103696	-0.429115	1.30724	0.594817	0.402739	0.663185	0.190481	0.864014	0.359228	0.485673	0.280025	0.732929	0.82164	0.433304	0.748104	0.91765	0.668905	0.194591	0.553517	0.688132	0.858849	0.458482	0.955812	0.740312	0.826786	0.999123	0.913706	0.952638	0.760965	0.935215	0.982102	0.950211	0.692552	0.999816	0.956021	0.73974	0.619063	0.704689	ENSMUSG00000028289	13841	Epha7
ENSMUSG00000028291	4.50696	0.170781	0.261631	-0.0700119	0.103754	0.131667	0.173603	-0.240793	-0.157877	-0.0391145	-0.0880281	-0.201679	-0.0698493	-0.0908499	-0.173766	-0.0419363	2.25954	3.01058	-1.01773	1.36231	2.06136	2.33129	-2.35607	-1.36627	-0.395267	-0.769177	-2.14841	-0.655764	-0.788808	-1.69314	-0.427451	0.0263587	0.00341572	0.311641	0.176631	0.0422664	0.0220598	0.0207261	0.175391	0.693618	0.44388	0.0344721	0.513714	0.432378	0.0940218	0.670111	0.150341	0.0399637	0.609544	0.559876	0.282949	0.878087	0.175429	0.564608	0.903177	0.812722	0.25806	0.908232	0.862349	0.904255	0.954052	4.52469	0.000491264	0.00559061	ENSMUSG00000028291	433693	Akirin2
ENSMUSG00000028292	3.83663	0.0993616	0.188123	-0.102236	-0.0268894	0.172396	0.0554769	-0.201598	-0.215013	0.0730343	-0.132647	-0.274632	-0.0823663	-0.0887619	-0.0753466	0.116919	1.3339	2.07948	-1.68991	-0.396434	2.32521	0.662278	-2.10081	-1.90159	0.694912	-1.07587	-2.86994	-0.764174	-0.757436	-0.829003	1.04517	0.185732	0.0405294	0.0946412	0.69276	0.0223986	0.509551	0.0385636	0.060549	0.48897	0.284974	0.00515786	0.44684	0.450844	0.409381	0.298851	0.462343	0.188801	0.326431	0.91822	0.200168	0.999123	0.245694	0.361868	0.797186	0.701726	0.100672	0.88897	0.870967	0.999816	0.815985	2.53351	0.0262399	0.0836913	ENSMUSG00000028292	109093	Rars2
ENSMUSG00000028293	3.79821	-0.00174501	0.0172176	0.0750365	0.13271	-0.200727	-0.0799902	0.0767815	0.115493	-0.198982	-0.0972078	0.275764	0.212701	-0.0189626	-0.0576739	-0.120737	-0.0273522	0.225327	1.22603	1.91647	-2.58075	-0.905587	0.868494	1.11997	-1.97803	-0.832301	2.7863	1.89509	-0.190496	-0.624058	-1.02586	0.978242	0.822255	0.22351	0.0586031	0.0115416	0.367666	0.387524	0.265821	0.0511041	0.407528	0.00654928	0.0614161	0.849366	0.53423	0.307812	0.990317	0.945134	0.519275	0.368182	0.136669	0.999123	0.72724	0.668729	0.294169	0.792637	0.112877	0.593558	0.986986	0.999816	0.823916	2.15214	0.0554175	0.137462	ENSMUSG00000028293	24060	Slc35a1
ENSMUSG00000028295	3.35474	0.104462	0.0380913	0.0025452	-0.0430554	-0.173537	0.0568754	-0.101917	-0.0811467	-0.277999	0.0187841	0.176082	-0.0999308	0.066371	0.0456006	-0.230412	1.09954	0.319936	0.0322288	-0.489238	-1.79761	0.543802	-0.824958	-0.548089	-2.05248	0.118532	1.41177	-0.731087	0.435737	0.385649	-1.61884	0.274577	0.749787	0.974364	0.62591	0.0757224	0.587974	0.411661	0.58504	0.0431406	0.905921	0.1616	0.466699	0.664111	0.700702	0.109116	0.570709	0.909367	0.990316	0.893335	0.376441	0.999123	0.746108	0.871228	0.268738	0.981625	0.536379	0.896616	0.948399	0.999816	0.641983	0.869968	0.520419	0.624417	ENSMUSG00000028295	66291	Smim8
ENSMUSG00000028300	4.10986	0.0346421	0.163257	0.294008	-0.0795052	-0.0108219	-0.114249	0.259366	-0.242762	-0.045464	-0.277506	0.30483	0.0347438	-0.128615	0.373513	0.103427	0.216444	1.02286	2.60922	-0.649038	-0.0873372	-0.7871	1.32507	-1.20659	-0.224613	-1.28629	1.82007	0.182927	-0.569007	2.24413	0.541936	0.829151	0.309224	0.0106891	0.518031	0.930605	0.433372	0.188633	0.230877	0.822809	0.201768	0.0722022	0.855283	0.570824	0.0273731	0.589254	0.939723	0.593119	0.0888223	0.83906	0.983911	0.999123	0.538781	0.630452	0.951037	0.627894	0.375537	0.987687	0.918063	0.776881	0.935579	1.41475	0.218161	0.347137	ENSMUSG00000028300	73205	C9orf72
ENSMUSG00000028307	2.19707	0.18316	0.177793	1.18118	-0.334804	-1.43456	2.0157	0.998015	-0.512597	-1.61772	1.83791	2.61574	-2.35051	0.00536665	1.51598	-3.45026	0.962789	0.829406	1.45178	-0.298673	-1.76626	2.1503	1.19444	-0.449141	-1.93928	1.91129	2.2753	-1.60854	0.0187249	1.09448	-2.78174	0.338333	0.409154	0.150175	0.765905	0.0808755	0.034318	0.235565	0.654451	0.0557218	0.0592733	0.0253558	0.111356	0.985104	0.276777	0.00663422	0.632792	0.685934	0.423011	0.941891	0.389048	0.937455	0.593949	0.900411	0.304944	0.388397	0.220098	0.663631	0.999987	0.999816	0.307669	2.00571	0.0734728	0.166947	ENSMUSG00000028307	230163	Aldob
ENSMUSG00000028309	5.25672	-0.0633212	-0.0398654	0.165573	0.304952	0.137541	-0.000902857	0.228894	0.344817	0.200862	0.0389626	0.0280318	0.305855	-0.0234558	-0.139379	0.138444	-0.936683	-0.513186	2.51191	4.18557	2.052	-0.0118609	2.42426	3.23764	2.10994	0.358242	0.298186	2.90271	-0.227774	-1.41862	1.36499	0.351526	0.609128	0.0138618	6.80332e-05	0.0431884	0.990564	0.0174183	0.00170884	0.0377479	0.721033	0.766276	0.0046911	0.820359	0.159599	0.175791	0.644473	0.830579	0.103864	0.0168851	0.285561	0.999468	0.161824	0.0590257	0.249649	0.927532	0.93692	0.341073	0.982368	0.943464	0.726419	4.81898	0.000274911	0.0036763	ENSMUSG00000028309	109331	Rnf20
ENSMUSG00000028312	1.36961	-0.466076	-0.00140034	-0.365171	-0.516073	-0.152695	0.0627116	0.100905	-0.514673	0.313381	0.0641119	-0.212476	-0.578785	-0.464676	0.150902	-0.215407	-3.09037	-0.00722095	-2.00519	-2.44179	-0.675191	0.232958	0.426742	-1.79429	1.15287	0.193239	-0.731764	-1.69111	-1.89147	0.54089	-0.612675	0.00268797	0.994255	0.0480647	0.0166481	0.501353	0.816344	0.670626	0.0762562	0.252135	0.847224	0.466288	0.0944109	0.0619034	0.589971	0.541696	0.0342403	0.998441	0.224847	0.218032	0.835956	0.999123	0.88754	0.401642	0.615411	0.964277	0.805113	0.645089	0.453625	0.999816	0.92396	3.14944	0.00767587	0.0361617	ENSMUSG00000028312	14211	Smc2
ENSMUSG00000028318	2.26791	-0.313722	0.0671183	-0.0741462	0.0700616	0.0754087	-0.200711	0.239576	0.00294334	0.389131	-0.267829	-0.149555	0.270773	-0.380841	-0.144208	0.27612	-3.34606	0.597561	-1.02743	0.785367	0.737954	-1.55369	2.02488	0.0205201	2.80592	-1.56456	-1.19548	1.72475	-2.60297	-1.25678	1.67637	0.00121362	0.551692	0.307076	0.434381	0.462536	0.123905	0.0459586	0.983676	0.00619506	0.121332	0.23516	0.0881391	0.0108712	0.212212	0.097272	0.0197411	0.791134	0.605103	0.789835	0.814376	0.999123	0.269614	0.995072	0.0965046	0.513226	0.626571	0.634347	0.199773	0.983881	0.622008	2.75779	0.0168051	0.0615324	ENSMUSG00000028318	64424	Polr1e
ENSMUSG00000028322	3.64389	0.116186	0.241092	0.0822488	0.192751	0.12789	0.0763841	-0.0339367	-0.0483413	0.0117044	-0.164708	-0.0456411	0.116367	-0.124906	-0.110502	0.0515059	1.49646	2.64401	1.1478	2.26706	1.52248	0.728414	-0.321205	-0.387745	0.102324	-1.18526	-0.413367	0.861972	-1.04297	-0.993796	0.383343	0.138168	0.00972501	0.254211	0.0258758	0.131532	0.468325	0.748829	0.699156	0.918736	0.239157	0.680359	0.391083	0.299865	0.32309	0.702405	0.394217	0.077407	0.552214	0.263986	0.493653	0.999123	0.921846	0.916122	0.97761	0.662957	0.908115	0.862988	0.787701	0.999816	0.958601	3.06848	0.00902871	0.0403866	ENSMUSG00000028322	66362	Exosc3
ENSMUSG00000028327	-0.230565	-0.0026726	-0.0542888	-0.728184	-0.780147	-1.36814	-0.320843	-0.725511	-0.725859	-1.36546	-0.266554	0.639954	-0.459305	0.0516162	0.0519636	-1.04729	-0.0276053	-0.490404	-1.17309	-1.21124	-2.23482	-0.425869	-1.15482	-1.11067	-2.20308	-0.35005	0.734031	-0.463392	0.350976	0.0580909	-1.07885	0.97804	0.625088	0.243975	0.229098	0.0280021	0.67126	0.251339	0.269785	0.0302435	0.727151	0.464912	0.644246	0.726459	0.95381	0.283651	0.990208	0.840638	0.541452	0.620829	0.224461	0.999123	0.608683	0.671326	0.222801	0.929754	0.803688	0.948342	0.965001	0.999816	0.807449	1.60088	0.156571	0.277566	ENSMUSG00000028327	74152	Stra6l
ENSMUSG00000028328	3.33108	0.528105	0.312922	1.16112	1.22722	0.117326	-0.19727	0.633014	0.914296	-0.410779	-0.510193	1.04379	1.42449	0.215183	-0.0660998	0.314597	0.490394	0.227263	3.52096	3.26336	0.452852	-0.690192	0.562049	0.640556	-0.370864	-0.362799	2.48893	3.01575	0.1231	-0.132154	0.815508	0.625095	0.820755	0.000688276	0.00157666	0.651788	0.491918	0.575534	0.523502	0.711644	0.717639	0.014725	0.00336352	0.902313	0.895169	0.417018	0.838905	0.944398	0.0181029	0.0723105	0.904488	0.999123	0.840164	0.844228	0.908269	0.926127	0.169074	0.334811	0.993104	0.999816	0.885277	3.39366	0.00470177	0.0261893	ENSMUSG00000028328	21916	Tmod1
ENSMUSG00000028329	2.59461	0.0199808	0.156104	0.0334229	0.299816	0.311355	0.0229641	0.013442	0.143713	0.291374	-0.13314	-0.277932	0.276852	-0.136123	-0.266393	0.288391	0.204964	1.34749	0.349686	2.63477	2.73644	0.167155	0.0984594	0.885004	1.94468	-0.740871	-1.87035	1.55196	-0.899056	-1.7926	1.61671	0.838081	0.181336	0.727423	0.00997299	0.00753444	0.867638	0.921795	0.378604	0.0550573	0.460775	0.064812	0.124317	0.371115	0.0765276	0.109577	0.943196	0.445224	0.896504	0.17059	0.107767	0.999123	0.98019	0.759919	0.303728	0.821354	0.353087	0.676913	0.830404	0.896562	0.642487	2.77174	0.0163439	0.0604016	ENSMUSG00000028329	22590	Xpa
ENSMUSG00000028330	4.88025	-0.0549586	0.073239	0.105104	0.0252171	0.0614684	-0.0137519	0.160063	-0.0480219	0.116427	-0.0869908	0.0436357	0.038969	-0.128198	0.079887	0.0752203	-1.06468	1.21704	2.13141	0.462859	1.14642	-0.219211	2.24214	-0.591575	1.5643	-1.0007	0.599014	0.469007	-1.61693	1.08714	0.911489	0.28998	0.226896	0.0358876	0.644626	0.254777	0.827001	0.0275061	0.555676	0.121393	0.319761	0.550727	0.640243	0.109529	0.279991	0.364567	0.585623	0.504822	0.18926	0.90123	0.652239	0.999123	0.205912	0.859561	0.440103	0.731966	0.849045	0.947159	0.569146	0.999816	0.854644	1.43512	0.210517	0.339655	ENSMUSG00000028330	433702	Ncbp1
ENSMUSG00000028331	0.822987	0.0160217	0.0895837	-0.185699	-0.244758	-0.323471	-0.358417	-0.201721	-0.334342	-0.339492	-0.448001	0.137772	0.113659	-0.073562	0.059059	0.0349465	0.114688	0.535254	-1.31777	-1.43701	-1.85422	-1.66859	-1.01659	-1.40013	-1.51903	-1.6452	0.614347	0.414609	-0.337429	0.26716	0.126289	0.908958	0.593846	0.191054	0.154317	0.0671099	0.0988096	0.312179	0.165045	0.132395	0.103553	0.540596	0.679453	0.73661	0.789981	0.899796	0.966456	0.820764	0.479624	0.528884	0.355908	0.999123	0.66833	0.550889	0.460097	0.484598	0.843242	0.95246	0.967788	0.999816	0.986459	1.78421	0.111704	0.220677	ENSMUSG00000028331	74753	Trmo
ENSMUSG00000028333	6.30684	-0.150962	0.199463	-0.131611	-0.0142399	0.00900928	-0.117689	0.0193514	-0.213703	0.159971	-0.317152	-0.14062	0.103449	-0.350425	-0.117371	0.126698	-1.8412	2.11096	-1.55956	-0.155657	0.10681	-1.25581	0.164467	-1.62488	1.35993	-2.38313	-1.17855	0.789899	-2.80109	-0.943029	1.00486	0.0690156	0.0376576	0.122509	0.876665	0.915187	0.212563	0.869747	0.107821	0.177381	0.0193523	0.241804	0.431744	0.00628064	0.348288	0.317761	0.266043	0.180437	0.378205	0.96823	0.979644	0.999123	0.963242	0.464093	0.527458	0.239146	0.632241	0.882013	0.153772	0.999816	0.828999	1.98358	0.076648	0.171751	ENSMUSG00000028333	67628	Anp32b
ENSMUSG00000028334	3.28338	-0.501945	-0.475689	-0.097131	-0.0960381	-0.0694821	-0.0730578	0.404814	0.379651	0.432463	0.402632	-0.0276489	-0.0229803	-0.0262559	-0.00109296	0.00357569	-3.16485	-2.63391	-0.535637	-0.476715	-0.440674	-0.402429	1.68036	1.40321	1.93375	1.57232	-0.11506	-0.0847393	-0.109237	-0.00403232	0.0148706	0.00214136	0.00999655	0.593582	0.634765	0.660547	0.688359	0.0964899	0.164129	0.0564088	0.119523	0.908664	0.932664	0.913267	0.996792	0.98817	0.0290629	0.0789528	0.824301	0.896948	0.906987	0.999123	0.390866	0.549579	0.306571	0.511049	0.980121	0.996523	0.993574	0.999816	0.997265	2.91855	0.0121901	0.0495009	ENSMUSG00000028334	94181	Nans
ENSMUSG00000028337	0.218478	-0.774546	-0.543324	-0.549346	-0.726503	-0.364574	0.389167	0.2252	-0.183179	0.409971	0.932491	-0.184771	-1.11567	-0.231222	0.177157	-0.753741	-2.89056	-1.51739	-1.70004	-2.05786	-1.00573	0.913439	0.536467	-0.36429	0.909467	1.67554	-0.380491	-2.01636	-0.517012	0.370161	-1.34743	0.00485941	0.13281	0.0927104	0.0426095	0.317345	0.363547	0.593011	0.716529	0.365627	0.0974336	0.704513	0.0468602	0.606465	0.712166	0.181355	0.0508193	0.376873	0.323179	0.319113	0.710432	0.999123	0.850098	0.920983	0.716831	0.476288	0.918763	0.564436	0.931375	0.999816	0.730606	3.12336	0.00808793	0.0374356	ENSMUSG00000028337	107684	Coro2a
ENSMUSG00000028339	3.90326	-0.101174	0.0429384	0.0827014	-0.240622	-0.43964	-0.204238	0.183875	-0.283561	-0.338466	-0.247176	0.522342	-0.0363844	-0.144112	0.323324	-0.235402	-0.534217	0.155985	0.446039	-1.21713	-2.02049	-0.931419	0.693768	-0.836686	-1.17332	-0.702337	1.82717	-0.123237	-0.431306	1.19291	-0.762031	0.594559	0.876408	0.656682	0.226861	0.0464218	0.354226	0.489684	0.405071	0.243882	0.484352	0.0711171	0.902205	0.667317	0.236163	0.448111	0.823197	0.966192	0.859795	0.618775	0.295781	0.999123	0.794181	0.779206	0.607842	0.832954	0.372411	0.994756	0.948618	0.990174	0.898868	1.17414	0.327631	0.456062	ENSMUSG00000028339	12819	Col15a1
ENSMUSG00000028341	1.10479	-0.00989558	-0.51836	1.41913	-0.52962	-0.175342	-0.762344	1.42902	-0.0112607	-0.165446	-0.243984	1.59447	0.232724	0.508464	1.94875	0.587002	-0.0119486	-0.521506	3.81592	-1.02127	-0.643134	-1.6685	1.57407	-0.0100442	-0.189753	-0.22303	3.45777	0.336717	0.393008	3.05372	1.10326	0.990494	0.603345	0.000253926	0.309969	0.521836	0.0988266	0.119116	0.992009	0.849947	0.824037	0.000846598	0.737144	0.695279	0.00300221	0.272971	0.996682	0.827229	0.0100084	0.696829	0.845851	0.999123	0.435574	0.998093	0.958935	0.959013	0.0403869	0.966211	0.958132	0.394414	0.800599	2.80169	0.0153962	0.0580987	ENSMUSG00000028341	18124	Nr4a3
ENSMUSG00000028343	5.34674	-0.0198119	-0.0273779	-0.0996517	0.000633379	0.0187076	0.0142689	-0.0798397	0.0280112	0.0385195	0.0416468	-0.118359	-0.0136356	0.00756592	-0.100285	0.00443863	-0.323742	-0.389008	-1.55922	0.00893805	0.282189	0.19078	-0.902293	0.280466	0.426942	0.405522	-1.28533	-0.132343	0.0811236	-1.05091	0.0444109	0.746913	0.698225	0.122589	0.992889	0.778472	0.849145	0.369403	0.779788	0.670481	0.686094	0.202103	0.89502	0.935531	0.296221	0.964679	0.90325	0.882489	0.378239	0.997502	0.947963	0.999123	0.714972	0.941253	0.893611	0.914855	0.587047	0.994673	0.996999	0.999816	0.994917	0.463739	0.833344	0.871374	ENSMUSG00000028343	76299	Erp44
ENSMUSG00000028344	2.36949	-0.107559	-0.208679	-0.098041	-0.162915	-0.101806	-0.16507	0.00951808	0.0457647	0.00575349	0.0436096	0.00376459	0.00215511	0.10112	0.0648736	0.0632641	-1.1866	-2.03455	-0.875374	-1.27306	-0.558258	-0.791332	0.0660592	0.279049	0.0282521	0.187609	0.0175908	0.00880634	0.738741	0.381475	0.228331	0.23863	0.0449542	0.383791	0.206403	0.578108	0.430912	0.947483	0.780872	0.977526	0.851622	0.986006	0.992994	0.462061	0.703785	0.819927	0.532248	0.200601	0.674236	0.59691	0.873602	0.999123	0.985632	0.941502	0.995528	0.965175	0.99714	0.998934	0.876321	0.999816	0.973531	1.37112	0.235338	0.365294	ENSMUSG00000028344	16348	Invs
ENSMUSG00000028345	3.24531	-0.40299	-0.11053	0.00497247	-0.0784227	0.263007	-0.0355553	0.407962	0.0321076	0.665997	0.074975	-0.258035	-0.0428674	-0.292459	0.0833951	0.298562	-3.99374	-0.978226	0.0632378	-0.868613	4.02785	-0.462211	3.18908	0.221996	5.54121	0.548503	-2.52459	-0.361409	-1.93057	0.696552	2.95896	0.000135975	0.330686	0.949723	0.387459	0.000120389	0.645089	0.00198715	0.824839	3.18369e-07	0.584757	0.0134054	0.718673	0.0568069	0.487948	0.00397965	0.00395777	0.614876	0.982352	0.759174	0.00767206	0.999123	0.0464011	0.95391	0.000258799	0.880228	0.159875	0.96174	0.438063	0.999816	0.265439	5.65897	5.36897e-05	0.00114015	ENSMUSG00000028345	269536	Tex10
ENSMUSG00000028347	0.194511	-0.491503	-0.223594	-0.128558	-0.506327	-0.354181	0.0418128	0.362944	-0.282733	0.137322	0.265407	0.225622	-0.54814	-0.267908	0.377769	-0.395993	-0.721012	-0.266278	-0.791362	-2.98152	-0.730634	0.0816713	0.517919	-0.330024	0.164169	0.269869	0.441311	-1.01621	-0.247703	1.60745	-0.561651	0.472843	0.790658	0.430894	0.00372336	0.466974	0.935097	0.605835	0.742179	0.869981	0.787903	0.660088	0.312358	0.80495	0.111594	0.575804	0.742343	0.930557	0.714751	0.109717	0.816757	0.999123	0.855444	0.928713	0.96341	0.947856	0.898338	0.820677	0.980532	0.919132	0.93157	1.26502	0.28195	0.413185	ENSMUSG00000028347	230157	Tmeff1
ENSMUSG00000028348	1.80713	0.886664	-0.31609	1.07325	1.1205	-0.00876348	0.0819305	0.186583	1.43659	-0.895427	0.398021	1.08201	1.03857	1.20275	-0.0472537	-0.090694	0.580396	-0.169005	3.14086	2.71613	-0.036343	0.305942	0.119189	0.750076	-0.578965	0.210662	2.58719	2.11163	0.49805	-0.0882134	-0.251675	0.563154	0.866187	0.0023049	0.0079729	0.971093	0.760383	0.905402	0.455241	0.564115	0.833645	0.0113437	0.0375987	0.619711	0.929911	0.801888	0.804872	0.963594	0.0363737	0.155616	0.99408	0.999123	0.976361	0.810543	0.842752	0.961821	0.145944	0.531373	0.935225	0.999816	0.970681	2.49578	0.0282726	0.087967	ENSMUSG00000028348	68016	Cavin4
ENSMUSG00000028351	-3.67678	0.0765052	0.0761115	-0.428409	-0.104718	-0.022977	0.0961128	-0.504914	-0.18083	-0.0994822	0.0200013	-0.405432	-0.200831	0.000393674	-0.323691	-0.11909	0.19661	0.170561	-1.77172	-0.455565	-0.0587558	0.224444	-1.10211	-0.360244	-0.180328	0.0323398	-0.881797	-0.413215	0.000664911	-0.970218	-0.205356	0.844593	0.864966	0.0799577	0.649843	0.953282	0.822941	0.273464	0.719542	0.857316	0.974275	0.380327	0.68047	0.999471	0.334639	0.837776	0.945305	0.962879	0.298624	0.90267	0.989855	0.999123	0.631384	0.922221	0.960452	0.994436	0.746265	0.95251	0.999987	0.999816	0.977243	0.483569	0.818931	0.861383	ENSMUSG00000028351	56710	Brinp1
ENSMUSG00000028356	0.901887	0.260208	0.0661947	1.31526	-0.353646	-1.84517	1.3266	1.05505	-0.41984	-2.10538	1.2604	3.16043	-1.68024	0.194014	1.6689	-3.17177	1.71942	0.382598	1.55129	-0.331647	-2.33851	1.44246	1.22502	-0.388642	-2.62052	1.34686	2.72874	-1.19323	0.844048	1.22505	-2.61747	0.0891093	0.702955	0.124478	0.740957	0.0216638	0.152779	0.223887	0.698495	0.0103668	0.181539	0.00769794	0.236036	0.400967	0.223878	0.0104531	0.306652	0.885408	0.381524	0.934346	0.196663	0.999123	0.580292	0.915901	0.124889	0.598543	0.122293	0.777982	0.844118	0.989639	0.341352	2.1298	0.0578664	0.141554	ENSMUSG00000028356	11699	Ambp
ENSMUSG00000028357	-3.34867	-0.819392	-0.864273	-0.527529	-0.675301	0.118957	0.0301477	0.291863	0.188972	0.93835	0.894421	-0.646487	-0.705448	0.0448804	0.147771	0.0888095	-2.87946	-2.69759	-0.808684	-0.953071	0.180374	0.0412961	0.410095	0.243013	1.30639	1.12188	-0.696929	-0.693417	0.104735	0.153431	0.0902701	0.00501805	0.0083936	0.420912	0.343206	0.857281	0.967155	0.682749	0.80857	0.194879	0.265011	0.487713	0.489903	0.916828	0.878415	0.928281	0.0518272	0.0705783	0.707082	0.727862	0.968308	0.999123	0.892797	0.949223	0.550017	0.684305	0.815002	0.904815	0.993574	0.999816	0.989809	2.18395	0.0521019	0.131931	ENSMUSG00000028357	16552	Kif12
ENSMUSG00000028358	0.0378732	-0.115497	-0.408403	0.132446	0.121301	-0.155083	-0.0270673	0.247943	0.529704	-0.0395863	0.381335	0.287529	0.148368	0.292906	0.0111452	-0.128016	-0.495651	-1.43515	0.755424	0.519106	-0.487988	-0.080248	0.850248	1.43856	-0.100454	0.86411	0.792188	0.361582	0.796366	0.0381509	-0.276236	0.621395	0.154845	0.452043	0.60501	0.626791	0.936225	0.397531	0.153878	0.920216	0.389914	0.430415	0.718545	0.427996	0.969655	0.783025	0.837221	0.409702	0.731895	0.883968	0.897458	0.999123	0.73486	0.537536	0.977754	0.782311	0.7818	0.96174	0.860697	0.999816	0.968841	0.545687	0.772035	0.825537	ENSMUSG00000028358	72701	Zfp618
ENSMUSG00000028359	-1.20212	0.865888	-0.199428	0.214681	0.448983	0.419718	-0.0384147	-0.651208	0.648411	-0.44617	0.161013	-0.205038	0.487398	1.06532	-0.234303	0.458133	2.42359	-0.483966	0.830174	1.44986	0.548844	-0.0451831	-1.47652	1.25793	-0.528592	0.170421	-0.253989	0.538656	1.95332	-0.580751	0.400632	0.0174485	0.629631	0.408722	0.150709	0.584524	0.964065	0.14343	0.211799	0.59844	0.865076	0.800106	0.591506	0.0540092	0.562916	0.689678	0.116296	0.84402	0.697144	0.523505	0.877006	0.999123	0.475336	0.608405	0.860765	0.969745	0.947436	0.933016	0.426363	0.999816	0.956552	1.40098	0.223461	0.352444	ENSMUSG00000028359	18407	Orm3
ENSMUSG00000028362	-2.07363	-1.0307	-0.28593	-1.92326	-0.867051	1.0502	-0.347902	-0.892558	-0.581121	2.0809	-0.0619719	-2.97346	-0.519149	-0.744774	-1.05621	1.3981	-1.7642	-0.326061	-2.69424	-1.10758	1.5675	-0.404579	-0.967604	-0.494357	2.3409	-0.050458	-3.03723	-0.446437	-0.706806	-0.99696	1.28254	0.0812232	0.745165	0.00847165	0.271108	0.120643	0.686784	0.335936	0.622305	0.0215342	0.959874	0.00315444	0.656396	0.481584	0.32156	0.203075	0.291427	0.90745	0.0776076	0.662922	0.473167	0.999123	0.689132	0.885878	0.186756	0.993034	0.0794824	0.948804	0.884782	0.999816	0.756181	2.38167	0.0354029	0.10178	ENSMUSG00000028362	21949	Tnfsf8
ENSMUSG00000028364	1.35805	-0.532008	-1.63473	-0.477749	-0.52215	-0.309192	0.045299	0.0542586	1.11259	0.222815	1.68003	-0.168557	-0.567449	1.10273	0.0444007	-0.354491	-1.29564	-3.23652	-1.49911	-1.64212	-1.14478	0.152522	0.104388	1.86411	0.453357	2.86725	-0.403493	-1.30417	1.69406	0.0986271	-0.883041	0.198542	0.00171481	0.137481	0.10419	0.255453	0.87913	0.917102	0.0656927	0.651426	0.00519806	0.68758	0.195631	0.0938466	0.921662	0.379658	0.480315	0.0254455	0.403334	0.456786	0.652708	0.999123	0.979714	0.37488	0.885152	0.132328	0.911927	0.744191	0.537184	0.999816	0.86447	3.37308	0.00490003	0.0268977	ENSMUSG00000028364	21923	Tnc
ENSMUSG00000028367	5.94677	-0.0726966	0.0316403	0.142413	0.0937942	0.113916	0.0852241	0.21511	0.0621539	0.186612	0.0535839	0.0284977	0.00857002	-0.104337	0.0486193	0.0286916	-0.957755	0.363665	1.81748	1.10334	1.40562	0.897471	1.97181	0.510966	1.68063	0.416053	0.252798	0.067241	-0.903664	0.420533	0.229824	0.340852	0.716994	0.0726004	0.272936	0.163413	0.371955	0.0518218	0.610675	0.0964374	0.6784	0.801023	0.946545	0.36868	0.675138	0.81877	0.635125	0.893454	0.283206	0.663929	0.540672	0.999123	0.287894	0.880789	0.395075	0.910642	0.947734	0.99704	0.828695	0.999816	0.973531	1.39276	0.226682	0.355776	ENSMUSG00000028367	22166	Txn1
ENSMUSG00000028369	2.99696	-0.831727	-1.36319	-0.128414	-0.703721	-0.465089	0.0366776	0.703314	0.659466	0.366638	1.39986	0.336676	-0.740399	0.531459	0.575307	-0.501767	-1.55084	-1.8853	-0.621829	-3.03423	-1.76191	0.124477	1.22381	0.868464	0.613363	1.79287	1.00455	-1.97449	0.590349	1.85259	-1.26836	0.124586	0.0627414	0.535688	0.0031829	0.0816121	0.901226	0.224343	0.38754	0.541243	0.0764834	0.31791	0.0515112	0.556494	0.0673463	0.208066	0.37101	0.244977	0.787036	0.100554	0.390683	0.999123	0.580648	0.76728	0.831516	0.434617	0.700117	0.577295	0.915237	0.888523	0.758884	3.19259	0.0070393	0.0342783	ENSMUSG00000028369	64817	Svep1
ENSMUSG00000028370	-1.84462	-0.530532	-0.322458	-0.0599505	0.442099	0.349508	0.293442	0.470582	0.764558	0.880041	0.6159	-0.409459	0.148658	-0.208074	-0.50205	0.0560667	-1.12361	-0.590067	-0.189217	0.98467	0.909855	0.676731	0.82759	1.08101	1.4458	0.882871	-0.822304	0.238162	-0.28811	-0.913619	0.0967841	0.264281	0.556682	0.850366	0.327529	0.365424	0.50038	0.410177	0.282694	0.151842	0.37975	0.413162	0.812318	0.773951	0.363453	0.923121	0.559496	0.793714	0.950498	0.713289	0.749623	0.999123	0.744553	0.683698	0.489168	0.776431	0.77188	0.9798	0.977285	0.999816	0.988985	0.675484	0.669725	0.745796	ENSMUSG00000028370	18491	Pappa
ENSMUSG00000028373	0.0837931	0.117216	-0.0138654	0.594953	-0.244793	-0.152134	0.181299	0.477737	-0.230928	-0.26935	0.195165	0.747087	-0.426093	0.131081	0.839746	-0.333434	0.5663	-0.0517418	2.2114	-0.780677	-0.558458	0.559563	1.4074	-0.559865	-0.787268	0.46417	1.95125	-0.945007	0.387124	2.03247	-0.787687	0.572654	0.958854	0.029641	0.43712	0.577972	0.577222	0.162888	0.577016	0.433274	0.64369	0.0542587	0.347284	0.699614	0.0451684	0.43303	0.810655	0.985612	0.167912	0.792784	0.873534	0.999123	0.504263	0.867928	0.760965	0.899153	0.322873	0.840491	0.95858	0.848173	0.891494	1.09193	0.373733	0.49862	ENSMUSG00000028373	56079	Astn2
ENSMUSG00000028378	-0.0652089	-0.498346	-0.428867	-0.270423	-0.217159	-0.362505	0.251205	0.227923	0.211708	0.135841	0.680072	0.0920817	-0.468364	-0.0694785	-0.0532638	-0.61371	-2.28157	-1.71051	-1.16587	-0.845146	-1.23223	0.740542	0.715376	0.589704	0.370739	1.61223	0.245795	-1.10061	-0.208944	-0.153872	-1.36679	0.0249667	0.0907511	0.246868	0.400358	0.221196	0.460974	0.4763	0.556924	0.711737	0.110548	0.806422	0.274114	0.834983	0.878068	0.175227	0.145441	0.304252	0.544169	0.768777	0.614941	0.999123	0.785763	0.860219	0.908269	0.494926	0.950134	0.802701	0.98388	0.999816	0.725528	1.97219	0.0783322	0.173887	ENSMUSG00000028378	67103	Ptgr1
ENSMUSG00000028381	3.82723	-0.207859	-0.11907	-0.0571302	-0.348867	-0.0610958	0.141926	0.150729	-0.229796	0.146763	0.260996	0.00396555	-0.490793	-0.0887885	0.291736	-0.203022	-2.37145	-1.1453	-0.586584	-3.19831	-0.558139	1.10249	1.15035	-1.52499	1.04658	1.5773	0.027065	-2.90873	-0.652941	1.99502	-1.20145	0.019935	0.255239	0.559008	0.00193118	0.578189	0.273303	0.253164	0.130905	0.298206	0.118373	0.97847	0.00460971	0.515523	0.0491835	0.232849	0.126101	0.538113	0.803222	0.0800326	0.873602	0.999123	0.6097	0.50345	0.66092	0.509175	0.995726	0.341073	0.900152	0.860142	0.778351	3.10657	0.00836493	0.038313	ENSMUSG00000028381	22234	Ugcg
ENSMUSG00000028382	5.05906	0.00376522	-0.209256	-0.0621614	-0.207762	0.105639	0.167494	-0.0659266	0.00149399	0.101874	0.376749	-0.167801	-0.375255	0.213021	0.1456	-0.0618547	0.0414674	-1.98129	-0.669373	-2.05281	0.88649	1.248	-0.507602	0.0102132	0.679992	2.20601	-1.11069	-2.23242	1.52943	1.06001	-0.344635	0.967019	0.0507302	0.505038	0.043108	0.377808	0.215394	0.613023	0.991875	0.498323	0.0300301	0.269774	0.0281662	0.129801	0.292087	0.731204	0.98688	0.215626	0.767753	0.320404	0.758669	0.999123	0.859204	0.998093	0.803776	0.290512	0.656084	0.508833	0.604088	0.999816	0.962188	1.78711	0.1111	0.219889	ENSMUSG00000028382	230257	Ptbp3
ENSMUSG00000028383	7.27259	-0.0104546	0.278729	-0.192155	-0.0581298	-0.0664336	0.405481	-0.181701	-0.336859	-0.055979	0.126752	-0.125722	-0.463611	-0.289184	-0.134025	-0.471915	-0.0781807	1.82498	-1.34188	-0.374961	-0.483285	2.65267	-0.927382	-1.54789	-0.291898	0.58659	-0.633361	-2.12945	-1.42456	-0.635056	-2.29557	0.937865	0.0714503	0.183142	0.708606	0.630113	0.00949752	0.356305	0.125294	0.771063	0.559005	0.528166	0.0360545	0.157877	0.527065	0.0241155	0.975985	0.264335	0.469016	0.923825	0.897791	0.705912	0.70444	0.496199	0.931531	0.870251	0.837974	0.531373	0.645024	0.999816	0.433257	2.08502	0.0630918	0.149995	ENSMUSG00000028383	72479	Hsdl2
ENSMUSG00000028385	2.67896	-0.534936	-0.485167	-0.00733616	-0.0749638	0.299289	-0.160425	0.5276	0.410203	0.834224	0.324742	-0.306625	0.0854607	-0.049769	0.0676277	0.459713	-3.40697	-2.3762	-0.0437741	-0.378802	1.6539	-0.715466	2.29739	1.44263	3.48201	1.07085	-1.24319	0.28576	-0.193227	0.260782	1.59547	0.000998183	0.0196961	0.965185	0.705762	0.101768	0.476245	0.0240068	0.152732	0.000782191	0.287212	0.217153	0.775744	0.847234	0.794879	0.114249	0.0173292	0.121317	0.986214	0.923089	0.436572	0.999123	0.190419	0.535685	0.0315319	0.704448	0.605561	0.973369	0.98606	0.999816	0.647261	3.37206	0.00491017	0.0269224	ENSMUSG00000028385	209131	Snx30
ENSMUSG00000028389	-0.288136	0.204519	0.174364	-0.269979	-0.433268	-0.265195	-0.153212	-0.474498	-0.607632	-0.469713	-0.327575	-0.00478451	-0.280056	0.030155	0.163289	-0.111983	0.798808	0.548167	-1.35866	-1.96801	-1.08332	-0.613242	-1.46407	-1.57075	-1.32602	-0.809884	-0.0151746	-0.841013	0.0738504	0.55059	-0.320152	0.426586	0.584987	0.177782	0.0522657	0.281675	0.541323	0.146793	0.119886	0.18832	0.420226	0.987928	0.402656	0.9413	0.583332	0.749624	0.705637	0.814404	0.461536	0.352942	0.679606	0.999123	0.480201	0.486589	0.543857	0.800588	0.99714	0.866697	0.99771	0.999816	0.963053	1.29284	0.269043	0.400509	ENSMUSG00000028389	22696	Zfp37
ENSMUSG00000028392	-2.95062	-0.432171	-0.715971	-0.353047	-0.538569	-0.742103	-1.32292	0.0791239	0.177402	-0.309932	-0.60695	0.389056	0.784352	0.2838	0.185522	0.580817	-0.952877	-1.23638	-0.623659	-0.822267	-1.16818	-1.73071	0.109081	0.202916	-0.397067	-0.632921	0.457232	0.779197	0.38583	0.214299	0.584382	0.343303	0.21966	0.53449	0.413183	0.24594	0.0870635	0.913391	0.839677	0.692295	0.528453	0.648649	0.437987	0.700568	0.830817	0.560482	0.636459	0.497404	0.785968	0.776555	0.643445	0.999123	0.978903	0.957913	0.902373	0.857442	0.894559	0.88485	0.95858	0.999816	0.927451	1.35289	0.242854	0.37303	ENSMUSG00000028392	192120	Bspry
ENSMUSG00000028393	5.33318	0.140616	0.321178	0.0898564	0.0668463	0.0608466	0.236306	-0.0507591	-0.254332	-0.0797689	-0.0848724	0.0290098	-0.169459	-0.180563	0.0230101	-0.175459	1.80867	3.6199	1.11237	0.752431	0.568391	2.10876	-0.452744	-2.02561	-0.602924	-0.593797	0.216316	-1.18501	-1.5306	0.191632	-1.13218	0.0739723	0.000495357	0.269056	0.453831	0.57124	0.0378522	0.651865	0.0458824	0.548134	0.554195	0.82925	0.239255	0.129512	0.848479	0.260682	0.276592	0.0109314	0.567961	0.800315	0.869666	0.959308	0.878409	0.322455	0.834866	0.868922	0.958479	0.780012	0.603823	0.999816	0.793292	3.73993	0.00234733	0.0165316	ENSMUSG00000028393	17025	Alad
ENSMUSG00000028394	4.12543	0.121288	-0.0284607	0.176833	0.0721639	0.0367369	-0.103682	0.0555446	0.100625	-0.0845511	-0.0752217	0.140096	0.175846	0.149749	0.104669	0.140419	2.06411	-0.432007	3.45204	1.27215	0.656938	-1.66559	0.712531	1.15744	-1.04234	-0.829916	1.84733	2.08796	1.69633	1.36943	1.67807	0.0419983	0.66681	0.000862555	0.206724	0.512962	0.0994071	0.478051	0.250273	0.300156	0.408868	0.0681134	0.0397373	0.0934134	0.174404	0.0969383	0.199357	0.866374	0.020582	0.597142	0.841044	0.999123	0.787325	0.651685	0.662787	0.793376	0.362886	0.53594	0.536587	0.955847	0.621683	3.45136	0.0041875	0.0241238	ENSMUSG00000028394	59001	Pole3
ENSMUSG00000028396	1.2416	0.00205415	0.335814	1.9788	1.45794	0.0880781	-0.162783	1.97675	1.12213	0.0860239	-0.498597	1.89073	1.62073	-0.33376	0.52086	0.250861	0.0011989	0.16419	3.72629	2.45903	0.3372	-0.56157	1.10201	0.526951	0.0496341	-0.241368	3.19486	2.45579	-0.125093	0.654395	0.64291	0.999046	0.869964	0.000345605	0.0159201	0.736782	0.575859	0.273511	0.599574	0.960528	0.80984	0.00195192	0.0160546	0.90074	0.514591	0.52198	0.999782	0.96458	0.0122544	0.212977	0.939463	0.999123	0.631405	0.87653	0.990374	0.955471	0.0636413	0.445314	0.992943	0.999816	0.920776	3.0126	0.0100984	0.0434902	ENSMUSG00000028396	71886	2310002L09Rik
ENSMUSG00000028397	3.56997	-0.0422067	0.0615157	-0.133341	0.0230485	0.209914	0.172937	-0.0911347	-0.0384673	0.25212	0.111421	-0.343255	-0.149888	-0.103722	-0.15639	0.0369769	-0.601587	0.743578	-2.18701	0.332157	3.18514	2.26461	-0.980476	-0.356252	2.61921	0.989646	-3.82324	-1.45265	-0.956204	-1.69307	0.366575	0.54902	0.459144	0.0314367	0.740573	0.00201149	0.0260328	0.329581	0.722518	0.0104038	0.325103	0.000247568	0.149933	0.34163	0.0940355	0.71483	0.794556	0.725624	0.174115	0.934309	0.0472346	0.882338	0.683934	0.922768	0.125154	0.736075	0.0206276	0.704559	0.811941	0.904255	0.960047	3.47041	0.00403049	0.0234382	ENSMUSG00000028397	76804	Kdm4c
ENSMUSG00000028398	3.83629	-0.0366939	0.160405	0.0265374	-0.0430663	-0.00845848	0.0574714	0.0632313	-0.203472	0.0282354	-0.102934	0.0349959	-0.100538	-0.197099	0.0696038	-0.0659299	-0.493352	1.87976	0.422122	-0.60514	-0.123062	0.733411	0.649283	-1.83118	0.278805	-0.888475	0.375702	-0.949764	-1.7412	0.732995	-0.632513	0.623012	0.0635023	0.673982	0.546668	0.902343	0.465288	0.517873	0.070511	0.781059	0.376746	0.708057	0.344874	0.085198	0.465541	0.528717	0.837969	0.246848	0.869787	0.853221	0.978004	0.999123	0.8089	0.386431	0.935062	0.774215	0.919935	0.839663	0.519773	0.999816	0.921351	0.832118	0.548331	0.648148	ENSMUSG00000028398	66928	Dmac1
ENSMUSG00000028399	4.60568	-0.00691246	-0.224587	0.143929	-0.0345506	0.0517098	0.27613	0.150842	0.190036	0.0586223	0.500717	0.0922197	-0.310681	0.217674	0.17848	-0.22442	-0.0499381	-1.4202	0.997517	-0.215786	0.186475	0.961095	0.754405	0.844446	0.189147	1.52679	0.295014	-0.944573	1.03575	0.828076	-0.562032	0.960287	0.159138	0.321292	0.829662	0.852508	0.33918	0.452652	0.400746	0.85042	0.130455	0.768689	0.347504	0.303201	0.409903	0.575545	0.985051	0.416225	0.619334	0.959719	0.966892	0.999123	0.772199	0.776359	0.95903	0.528992	0.937637	0.840599	0.788499	0.999816	0.93157	0.634702	0.702104	0.771166	ENSMUSG00000028399	19266	Ptprd
ENSMUSG00000028402	5.42073	0.0380495	0.212882	-0.0708743	-0.169869	0.0127484	-0.00786036	-0.108924	-0.382751	-0.0253011	-0.220743	-0.0836227	-0.162009	-0.174833	0.098995	0.0206088	0.285747	1.35978	-0.560971	-1.23962	0.103876	-0.0577124	-0.593404	-1.83964	-0.139717	-1.06377	-0.474759	-0.838534	-0.85066	0.531124	0.11241	0.775754	0.177429	0.576266	0.218462	0.917508	0.954111	0.554457	0.069246	0.889208	0.290388	0.636154	0.404039	0.397303	0.596692	0.910759	0.916316	0.44024	0.813623	0.608326	0.979644	0.999123	0.827921	0.382899	0.971639	0.707025	0.889579	0.867258	0.84215	0.999816	0.987418	0.642512	0.695904	0.767155	ENSMUSG00000028402	17475	Mpdz
ENSMUSG00000028403	3.54684	-0.0939037	-0.0459867	0.100917	0.0227135	0.0784586	0.0283292	0.19482	0.0687002	0.172362	0.0743159	0.022458	-0.00561567	-0.047917	0.0782031	0.0501295	-1.1521	-0.474283	1.20126	0.231413	1.04013	0.327475	1.66441	0.497945	1.55204	0.571916	0.198911	-0.0429224	-0.378289	0.605312	0.43676	0.252452	0.636491	0.232926	0.81754	0.301173	0.744099	0.0996446	0.619785	0.124298	0.56886	0.842798	0.965862	0.706141	0.546554	0.663372	0.54838	0.84891	0.529095	0.955867	0.697138	0.999123	0.397076	0.884554	0.445712	0.87406	0.963176	0.997427	0.959404	0.999816	0.952604	0.70377	0.647333	0.72742	ENSMUSG00000028403	68268	Zdhhc21
ENSMUSG00000028405	6.3125	0.192855	-0.0111957	0.123644	0.0609371	-0.0376355	0.276851	-0.0692109	0.0721327	-0.230491	0.288046	0.16128	-0.215914	0.204051	0.0627072	-0.314486	1.97757	-0.100353	1.21524	0.55766	-0.323734	2.07275	-0.491087	0.461908	-1.51897	1.65516	1.04395	-1.25116	1.37707	0.419989	-1.77601	0.0511561	0.920296	0.227577	0.578515	0.746919	0.0411676	0.624607	0.645305	0.132411	0.101511	0.299412	0.214245	0.172038	0.675534	0.0792418	0.223367	0.976755	0.523984	0.871262	0.941435	0.98284	0.866552	0.897891	0.460097	0.480952	0.683802	0.758928	0.66482	0.999816	0.585833	1.70335	0.129794	0.244393	ENSMUSG00000028405	11428	Aco1
ENSMUSG00000028407	1.50494	0.0163317	0.100777	0.071431	0.188661	-0.133582	-0.0712327	0.0550993	0.0878841	-0.149914	-0.172009	0.205013	0.259893	-0.084445	-0.11723	-0.0623496	0.120628	0.648143	0.71399	1.52906	-1.08232	-0.50666	0.327305	0.442758	-0.818295	-0.820564	1.29038	1.38939	-0.40959	-0.738003	-0.333275	0.904265	0.518607	0.477153	0.129893	0.282116	0.613681	0.744227	0.659044	0.415434	0.414147	0.200351	0.168274	0.683118	0.462507	0.739732	0.964351	0.770093	0.749091	0.49692	0.679928	0.999123	0.919799	0.901745	0.750411	0.796228	0.585611	0.720762	0.954172	0.999816	0.962824	0.767248	0.597674	0.688152	ENSMUSG00000028407	100504309	Smim27
ENSMUSG00000028409	5.30421	-0.0568339	-0.0891497	0.0866661	0.0764876	0.127133	0.0381443	0.1435	0.165637	0.183967	0.127294	-0.0404671	0.0383433	0.0323158	0.0101785	0.0889888	-1.24404	-1.68992	1.8951	1.52329	2.75171	0.726197	2.21995	2.2743	2.83137	1.70992	-0.6225	0.527669	0.463071	0.149868	1.2721	0.216839	0.0946384	0.0614142	0.131328	0.00721918	0.469676	0.0290335	0.0254186	0.00576174	0.0908596	0.535249	0.599078	0.644475	0.881217	0.206741	0.505083	0.311083	0.259013	0.499056	0.105155	0.999123	0.212474	0.239635	0.0924007	0.464738	0.840976	0.935706	0.943271	0.999816	0.758555	3.05949	0.00919286	0.040912	ENSMUSG00000028409	74255	Smu1
ENSMUSG00000028410	7.56034	-0.104616	0.127983	0.0292834	-0.0980993	0.0709244	0.0726718	0.1339	-0.226082	0.175541	-0.0553113	-0.041641	-0.170771	-0.2326	0.127383	-0.00174743	-0.899152	0.962549	0.245561	-0.769611	0.614374	0.557842	0.803684	-1.22743	1.07101	-0.29714	-0.250888	-0.936964	-1.31649	0.729769	-0.0100391	0.371064	0.338453	0.806603	0.443624	0.540578	0.578391	0.42378	0.222987	0.287142	0.767071	0.802495	0.351382	0.191482	0.4675	0.992013	0.661298	0.623193	0.935176	0.795272	0.85544	0.999123	0.754726	0.622486	0.649139	0.942176	0.94815	0.843205	0.689654	0.999816	0.998077	0.513032	0.796976	0.844903	ENSMUSG00000028410	15502	Dnaja1
ENSMUSG00000028411	3.61597	0.248656	0.0369004	0.0211762	-0.0160459	0.00831158	-0.109687	-0.22748	-0.0529463	-0.240345	-0.146587	0.0128646	0.0936409	0.211756	0.037222	0.117998	2.84944	0.361119	0.283317	-0.190536	0.106029	-1.23942	-1.97982	-0.399854	-2.04891	-1.08439	0.118773	0.766517	1.57586	0.33057	0.99809	0.00547127	0.718889	0.77761	0.849335	0.915804	0.218538	0.0508979	0.690249	0.0434966	0.2812	0.90573	0.445452	0.118703	0.741768	0.321015	0.0545783	0.894729	0.922081	0.963906	0.979644	0.999123	0.284744	0.914693	0.26958	0.698078	0.979761	0.888503	0.585021	0.999816	0.830835	1.72071	0.125696	0.239052	ENSMUSG00000028411	66408	Aptx
ENSMUSG00000028412	5.12702	0.124059	-0.388804	0.121682	-0.0387995	-0.255453	-0.00257762	-0.00237715	0.350005	-0.379512	0.386227	0.377135	-0.0362219	0.512863	0.160482	-0.252875	1.73346	-4.75117	1.76244	-0.514708	-3.49736	-0.032316	-0.023905	3.14579	-3.71127	3.37979	3.75229	-0.330048	4.71758	1.56995	-2.33811	0.0865716	7.95982e-06	0.0815214	0.608068	0.000743819	0.974294	0.980983	0.00227039	0.000363765	0.00108944	0.000316188	0.742161	9.07822e-06	0.120073	0.0216855	0.301954	0.000536531	0.302081	0.886321	0.024669	0.999123	0.995441	0.0673371	0.0191051	0.061485	0.02382	0.967101	0.00203745	0.925506	0.421778	6.92096	4.97919e-06	0.000201699	ENSMUSG00000028412	100434	Slc44a1
ENSMUSG00000028413	5.55916	0.0134463	-0.0514183	0.134956	-0.197854	0.183418	-0.074563	0.12151	-0.146436	0.169972	-0.0231447	-0.048462	-0.123291	0.0648646	0.332811	0.257981	0.106731	-0.358085	1.07292	-1.42945	1.44892	-0.5181	0.682539	-0.73423	0.951712	-0.113845	-0.271563	-0.617461	0.339561	1.77946	1.34598	0.915249	0.721151	0.286289	0.156472	0.150969	0.605709	0.49672	0.464791	0.343891	0.909624	0.786605	0.538551	0.735009	0.0786721	0.181822	0.967713	0.895736	0.585412	0.531893	0.520797	0.999123	0.798193	0.814847	0.702001	0.9825	0.943325	0.915305	0.967547	0.896562	0.730606	0.945358	0.467145	0.579934	ENSMUSG00000028413	14595	B4galt1
ENSMUSG00000028414	4.25787	-0.0786074	0.00433037	-0.159901	-0.231561	-0.160064	0.0795359	-0.0812936	-0.235891	-0.0814569	0.0752055	0.000163247	-0.311096	-0.0829378	0.0716595	-0.2396	-0.656155	0.0305816	-1.65471	-2.13615	-1.37932	0.615174	-0.528168	-1.32278	-0.488381	0.392214	0.00108102	-1.84386	-0.447153	0.493455	-1.37914	0.513464	0.975674	0.101603	0.0354879	0.171348	0.540052	0.598733	0.189389	0.626514	0.695863	0.99914	0.0686228	0.655881	0.62294	0.171401	0.770321	0.991212	0.340174	0.297067	0.549984	0.999123	0.852986	0.583914	0.874776	0.918333	0.99962	0.602198	0.945925	0.999816	0.720011	1.58117	0.162262	0.284549	ENSMUSG00000028414	246179	Fktn
ENSMUSG00000028416	6.81967	0.193675	0.100657	0.0676469	0.114809	-0.133189	0.00989998	-0.126028	0.014152	-0.326864	-0.0907573	0.200836	0.104909	0.093018	-0.0471623	-0.143089	2.82621	1.28231	0.944509	1.4886	-1.89783	0.127016	-1.27141	0.1286	-3.33235	-0.82044	2.00288	0.956751	0.892677	-0.448089	-1.36428	0.00584735	0.203154	0.347536	0.140225	0.061049	0.899222	0.206986	0.897972	0.00126781	0.414217	0.0483167	0.341356	0.374503	0.655207	0.176013	0.0572536	0.475769	0.643001	0.51159	0.339708	0.999123	0.563181	0.973899	0.0412261	0.796228	0.302978	0.837226	0.831701	0.999816	0.726509	2.724	0.0179753	0.0644973	ENSMUSG00000028416	12017	Bag1
ENSMUSG00000028417	-2.36038	-0.338163	0.167307	0.118575	-0.304632	-0.759534	0.00921014	0.456738	-0.471938	-0.421371	-0.158096	0.878109	-0.313842	-0.50547	0.423207	-0.768744	-0.701551	0.300841	0.355646	-0.813344	-2.62473	0.0296704	0.779292	-0.703866	-0.749486	-0.248229	1.98904	-0.64516	-0.686824	0.843982	-1.81146	0.484839	0.764257	0.72297	0.418251	0.0102492	0.976398	0.437931	0.483404	0.455595	0.804545	0.0498525	0.520529	0.494028	0.401004	0.0735348	0.749992	0.917371	0.894259	0.779695	0.127533	0.999123	0.762758	0.825225	0.774174	0.954347	0.307861	0.908429	0.889607	0.999816	0.57478	1.26147	0.283629	0.415006	ENSMUSG00000028417	21350	Tal2
ENSMUSG00000028419	4.99886	0.0716716	-0.0797941	-0.0161189	-0.0364417	-0.138808	-0.0195973	-0.0877905	0.0433525	-0.21048	0.0601968	0.122689	-0.0168444	0.151466	0.0203228	-0.119211	1.28998	-1.248	-0.290638	-0.600916	-2.18815	-0.274631	-1.1183	0.491954	-2.49599	0.628276	1.45605	-0.179872	1.78815	0.247297	-1.24856	0.20049	0.215395	0.772023	0.549465	0.0313504	0.784254	0.26653	0.623996	0.0144551	0.531476	0.148993	0.857673	0.077248	0.805263	0.215191	0.483188	0.492289	0.919348	0.854957	0.240506	0.999123	0.624818	0.885975	0.151524	0.858339	0.517781	0.987988	0.499293	0.999816	0.763416	1.4463	0.206422	0.335365	ENSMUSG00000028419	76959	Chmp5
ENSMUSG00000028420	5.99934	0.0922631	-0.0978369	0.082758	0.0639101	0.265181	0.225676	-0.00950505	0.161747	0.172918	0.323513	-0.182423	-0.161766	0.1901	0.0188479	0.0395049	1.13334	-1.04979	0.998472	0.710943	3.21007	2.45275	-0.0818151	1.24914	1.49092	2.47026	-1.55888	-1.25756	1.53622	0.154145	0.319483	0.260198	0.296735	0.320831	0.479029	0.00186204	0.0161819	0.934982	0.214977	0.139615	0.0154615	0.122671	0.211929	0.128129	0.877854	0.75013	0.555461	0.581559	0.618733	0.815643	0.0446701	0.780729	0.984355	0.613225	0.470823	0.218522	0.47801	0.757667	0.602113	0.999816	0.963053	3.35949	0.00503564	0.0273668	ENSMUSG00000028420	52076	Tmem38b
ENSMUSG00000028423	5.48606	0.14172	0.280815	0.0187718	-0.112092	0.157101	-0.100168	-0.122948	-0.392907	0.0153811	-0.380983	-0.138329	-0.0119244	-0.139096	0.130864	0.257268	2.34115	4.02264	0.298596	-1.60907	2.49088	-1.40462	-1.40877	-3.98401	0.175945	-3.8177	-1.55336	-0.119613	-1.50538	1.39461	2.70234	0.0215205	0.000122658	0.765964	0.111239	0.0146499	0.16371	0.162483	0.000140767	0.860748	0.000252369	0.123982	0.905066	0.135865	0.1667	0.00828389	0.131871	0.00392717	0.916064	0.466503	0.156604	0.999123	0.503759	0.0142761	0.961849	0.02824	0.479036	0.996106	0.611191	0.951358	0.324464	5.40059	8.83746e-05	0.00163373	ENSMUSG00000028423	74164	Nfx1
ENSMUSG00000028426	7.54258	0.147926	0.225158	0.188441	0.18199	0.195791	-0.00710122	0.0405141	-0.0431674	0.0478649	-0.232259	-0.00735081	0.189091	-0.077231	0.00645047	0.202893	2.56	3.40974	3.18925	2.85155	3.26739	-0.107624	0.49022	-0.470056	0.574989	-2.48807	-0.0873492	2.05988	-0.880164	0.0741661	2.27634	0.012201	0.000989302	0.00198612	0.00543815	0.00155683	0.914543	0.625217	0.639496	0.566789	0.0147583	0.930596	0.0424116	0.381206	0.941049	0.0252912	0.0927722	0.0175971	0.033401	0.133248	0.0401631	0.999123	0.866552	0.894816	0.844041	0.215838	0.985823	0.545234	0.835253	0.999816	0.433646	7.86202	9.00567e-07	5.85685e-05	ENSMUSG00000028426	19359	Rad23b
ENSMUSG00000028427	2.03847	-0.262559	-1.77042	-0.177865	-0.282687	-0.410051	0.0138527	0.0846939	1.48774	-0.147492	1.78428	0.232186	-0.29654	1.50786	0.104822	-0.423904	-0.43094	-2.59586	-1.9086	-2.8056	-3.10924	0.104065	0.137411	2.15795	-0.2366	2.56772	1.43782	-1.77623	1.64879	0.763744	-2.26223	0.667582	0.0110819	0.059625	0.00620068	0.0025384	0.917358	0.891025	0.033699	0.813525	0.0119519	0.154089	0.0792062	0.102813	0.447095	0.0261855	0.861861	0.0848287	0.254147	0.140075	0.0546018	0.999123	0.970866	0.278716	0.948112	0.197605	0.525534	0.621533	0.55504	0.999816	0.434551	4.61245	0.000413003	0.00495038	ENSMUSG00000028427	11832	Aqp7
ENSMUSG00000028430	5.19216	0.0976467	0.119099	0.0953872	-0.0149142	0.136092	0.0212969	-0.00225959	-0.134013	0.0384452	-0.0978022	-0.0407048	-0.0362111	-0.0214523	0.110301	0.114795	1.65372	1.72094	1.6706	-0.239395	2.31292	0.320081	-0.0275097	-1.4392	0.461204	-1.01875	-0.496465	-0.397271	-0.235811	1.30524	1.29243	0.101803	0.0888319	0.0984093	0.811365	0.0230967	0.749678	0.978116	0.153698	0.645808	0.31116	0.620824	0.692145	0.814136	0.195267	0.199643	0.329449	0.300964	0.334371	0.954919	0.203402	0.999123	0.994962	0.537425	0.882112	0.722626	0.882084	0.957352	0.981964	0.968712	0.750258	2.34023	0.0384036	0.106962	ENSMUSG00000028430	230082	Nol6
ENSMUSG00000028431	4.52392	-0.00249541	0.138959	0.107796	0.024186	0.086196	0.051152	0.110292	-0.114773	0.0886914	-0.0878075	0.0216004	-0.026966	-0.141455	0.0836104	0.035044	-0.038268	1.7935	1.76694	0.347368	1.48631	0.78625	1.2351	-1.10182	1.01633	-0.867909	0.256618	-0.282986	-1.39683	0.903184	0.402093	0.969562	0.0763823	0.0807606	0.729157	0.140828	0.433866	0.220132	0.273594	0.312303	0.387842	0.798082	0.777863	0.166032	0.368933	0.688606	0.987655	0.275717	0.3006	0.931728	0.505105	0.999123	0.576004	0.675525	0.674795	0.781827	0.946288	0.974151	0.657622	0.999816	0.956021	1.54632	0.172783	0.297177	ENSMUSG00000028431	230233	Elp1
ENSMUSG00000028433	5.55699	-0.0760557	0.103294	0.115382	0.0526431	0.0235329	-0.080741	0.191438	-0.0506508	0.0995886	-0.184035	0.0918493	0.133384	-0.17935	0.0627391	0.104274	-1.00997	1.16001	1.6666	0.699211	0.343199	-1.05909	1.87146	-0.434366	0.977836	-1.56997	0.942611	1.24487	-1.53791	0.613395	1.01695	0.315323	0.24923	0.0992059	0.486293	0.73228	0.292503	0.0646566	0.665103	0.330878	0.120069	0.348501	0.216536	0.127714	0.541223	0.312011	0.609648	0.531093	0.335947	0.819962	0.938728	0.999123	0.323069	0.90411	0.692007	0.51195	0.726091	0.75989	0.60185	0.999816	0.826782	1.14252	0.344823	0.472079	ENSMUSG00000028433	68926	Ubap2
ENSMUSG00000028434	3.50215	-0.1211	0.365777	0.035019	0.567785	-0.00855222	0.00290031	0.156119	0.202008	0.112548	-0.362877	0.0435712	0.564885	-0.486878	-0.532766	-0.0114525	-1.45964	3.83869	0.216767	2.89591	-0.0550667	0.018013	0.859639	0.926673	0.639194	-1.93954	0.194431	2.22655	-3.85356	-2.09711	-0.0511943	0.148007	0.000234636	0.8289	0.00478463	0.956212	0.98567	0.392361	0.356671	0.524383	0.0556901	0.846294	0.0285718	0.000222798	0.0388985	0.959289	0.408356	0.00629059	0.943163	0.127404	0.990478	0.999313	0.730524	0.746945	0.820609	0.377779	0.963637	0.508833	0.0220796	0.837261	0.994134	4.02976	0.00131444	0.0109256	ENSMUSG00000028434	54357	Epb41l4b
ENSMUSG00000028436	4.94394	-0.0399297	-0.0813842	-0.0158806	0.0187353	0.149408	0.0136475	0.0240491	0.10012	0.189338	0.0950317	-0.165289	0.00508787	0.0414545	-0.0346159	0.135761	-0.702222	-1.23805	-0.305054	0.327012	2.87834	0.232719	0.311949	1.14818	2.4592	1.07878	-2.24836	0.0620588	0.476947	-0.447169	1.73349	0.484423	0.219041	0.761057	0.744448	0.00503438	0.816528	0.755829	0.254056	0.0159129	0.283682	0.0270911	0.950659	0.634601	0.655869	0.0865665	0.74976	0.496977	0.913658	0.934738	0.0834004	0.999123	0.923052	0.656137	0.160081	0.70061	0.226881	0.99704	0.940371	0.999816	0.601914	1.73967	0.121357	0.233486	ENSMUSG00000028436	68970	Dcaf12
ENSMUSG00000028437	5.47958	0.00536809	-0.0164042	0.13646	0.0660989	0.119835	-0.0357287	0.131092	0.082503	0.114467	-0.0193246	0.016625	0.101828	0.0217722	0.0703613	0.155564	0.0787931	-0.211472	2.06175	0.917755	1.78993	-0.474704	1.38013	0.779424	1.19837	-0.178792	0.176593	0.977482	0.210886	0.719327	1.54432	0.937379	0.833015	0.0422281	0.361295	0.07696	0.636193	0.171098	0.437854	0.23404	0.858518	0.86024	0.331052	0.833471	0.473876	0.126157	0.975957	0.950574	0.208862	0.741648	0.379534	0.999123	0.515301	0.800467	0.596612	0.966558	0.967547	0.831776	0.983728	0.999816	0.664628	1.4124	0.21906	0.347997	ENSMUSG00000028437	67123	Ubap1
ENSMUSG00000028438	-1.63129	-0.149556	0.284059	-0.338898	-0.677493	-0.1197	-0.291907	-0.189342	-0.961551	0.029856	-0.575966	-0.219198	-0.385586	-0.433615	0.338595	0.172207	-0.541242	0.848314	-0.946116	-1.71758	-0.373914	-0.776797	-0.418534	-1.85839	0.0706003	-1.14432	-0.456278	-0.707764	-0.998789	0.63548	0.348842	0.58973	0.398601	0.346721	0.0894462	0.709382	0.439394	0.676592	0.0665092	0.943879	0.255644	0.649332	0.480992	0.320679	0.526791	0.728055	0.821062	0.677384	0.642538	0.433171	0.929741	0.999123	0.89034	0.37685	0.985678	0.675874	0.894667	0.899268	0.799166	0.999816	0.961633	0.963124	0.455081	0.569887	ENSMUSG00000028438	109242	Kif24
ENSMUSG00000028439	4.59201	0.160016	0.27711	0.0496968	0.116435	0.431684	-0.00466587	-0.110319	-0.160676	0.271668	-0.281776	-0.381987	0.121101	-0.117095	-0.0667379	0.436349	1.53518	2.06506	0.578986	1.23247	5.32284	-0.0509166	-0.817021	-0.979073	2.05705	-1.73407	-3.23476	0.92011	-0.689135	-0.522849	3.56579	0.128384	0.0419066	0.564101	0.221109	7.92867e-07	0.959509	0.416158	0.33027	0.0426888	0.0864632	0.00172425	0.36007	0.49258	0.602414	0.000593409	0.377401	0.193162	0.806623	0.612011	0.000244453	0.999123	0.748941	0.727188	0.267895	0.455546	0.0595582	0.847218	0.889112	0.999816	0.17929	5.97168	2.95224e-05	0.000733649	ENSMUSG00000028439	71901	Fam219a
ENSMUSG00000028443	3.12097	0.0160801	-0.153938	-0.0221441	-0.0667289	-0.0771436	-0.0338661	-0.0382242	0.0872089	-0.0932238	0.120072	0.0549995	-0.0328628	0.170018	0.0445848	-0.0432775	0.159453	-1.24296	-0.272787	-0.718066	-0.843898	-0.333206	-0.295262	0.563235	-0.68491	0.749448	0.449877	-0.238627	1.06452	0.361328	-0.316591	0.873683	0.217237	0.785666	0.474649	0.401051	0.739784	0.7685	0.57473	0.495229	0.455618	0.653923	0.811959	0.290049	0.718734	0.752316	0.955366	0.494963	0.925277	0.812673	0.773528	0.999123	0.927403	0.866644	0.801568	0.819032	0.895841	0.979752	0.778373	0.999816	0.963331	0.514036	0.796219	0.844326	ENSMUSG00000028443	66401	Nudt2
ENSMUSG00000028444	2.69717	-0.10405	0.121749	-0.820459	-0.365785	0.190549	0.427571	-0.716409	-0.487534	0.294599	0.305821	-1.01101	-0.793355	-0.225799	-0.454674	-0.237021	-0.259939	0.227131	-4.68363	-1.81173	0.803197	1.48321	-1.63961	-0.85115	0.633129	0.502473	-3.42825	-2.25421	-0.337518	-1.70099	-0.634865	0.795527	0.820857	1.0363e-05	0.0734925	0.424059	0.141647	0.104713	0.397033	0.528317	0.61661	0.000931801	0.0267057	0.736543	0.0925318	0.52719	0.924957	0.944398	0.00109894	0.400385	0.789904	0.999123	0.406782	0.773782	0.823669	0.892153	0.0427371	0.506981	0.967788	0.904255	0.921351	3.72024	0.00244177	0.0169741	ENSMUSG00000028444	12804	Cntfr
ENSMUSG00000028445	1.61517	-0.417757	1.81794	0.108265	0.00103322	0.0774707	0.289331	0.526022	-1.8169	0.495227	-1.52861	0.0307946	-0.288298	-2.23569	0.107232	-0.21186	-1.52583	3.05314	0.130548	0.00113179	0.168507	0.576878	0.602312	-1.667	0.92549	-1.96349	0.0324761	-0.276783	-3.41138	0.0869438	-0.311385	0.130695	0.00300752	0.896435	0.9991	0.866577	0.565518	0.54854	0.0991251	0.357282	0.0527973	0.974167	0.782606	0.000984073	0.930917	0.756256	0.380939	0.036872	0.965687	0.99964	0.970298	0.999123	0.825712	0.446935	0.710289	0.372272	0.995194	0.97528	0.0562516	0.999816	0.96369	1.89372	0.0909234	0.192642	ENSMUSG00000028445	69638	Enho
ENSMUSG00000028447	4.61995	-0.0158404	0.0503805	0.140776	0.13051	-0.0990212	-0.0310049	0.156616	0.080129	-0.0831808	-0.0813854	0.239797	0.161514	-0.066221	0.0102663	-0.0680163	-0.236518	0.630836	2.29366	1.92555	-1.4085	-0.38864	1.72403	0.764977	-0.856673	-0.72097	2.5695	1.5429	-0.635344	0.112276	-0.639647	0.813589	0.529808	0.0242303	0.0574406	0.162562	0.698496	0.0882697	0.446364	0.393989	0.472869	0.0118952	0.126499	0.526879	0.910864	0.52409	0.933204	0.778682	0.147607	0.365989	0.539987	0.999123	0.373252	0.806224	0.736086	0.826058	0.150133	0.67944	0.904684	0.999816	0.920855	1.85625	0.0975872	0.201948	ENSMUSG00000028447	53598	Dctn3
ENSMUSG00000028452	8.84072	-0.0139362	0.0963244	0.159499	0.138183	0.101479	-0.01414	0.173436	0.0418588	0.115415	-0.110464	0.0580209	0.152323	-0.110261	0.0213163	0.115619	-0.272469	1.64998	2.99888	2.41497	1.84841	-0.234368	2.35041	0.512068	1.53816	-1.31579	0.759054	1.83189	-1.42059	0.272863	1.41737	0.78591	0.102569	0.00353661	0.0178396	0.0679547	0.815252	0.0210242	0.609907	0.127654	0.191717	0.449881	0.0704045	0.159024	0.785608	0.15996	0.920798	0.325048	0.0468798	0.224499	0.357918	0.999123	0.176784	0.880789	0.450948	0.61237	0.793832	0.604829	0.647175	0.999816	0.707923	3.50917	0.00372881	0.0222832	ENSMUSG00000028452	269523	Vcp
ENSMUSG00000028453	1.15444	-0.275874	-0.144832	-0.400867	-0.164466	-0.128556	0.137393	-0.124993	-0.0196344	0.147318	0.282225	-0.272312	-0.301859	-0.131042	-0.236401	-0.265948	-1.94374	-0.85584	-3.64069	-1.30635	-0.886583	0.74601	-0.69583	-0.093088	0.726057	1.12839	-1.49565	-1.35309	-0.593308	-1.41342	-1.13458	0.0551727	0.394447	0.000461952	0.194892	0.377758	0.457681	0.488398	0.926049	0.469761	0.262272	0.138378	0.179549	0.554521	0.161115	0.259679	0.233852	0.673347	0.0145114	0.583733	0.758669	0.999123	0.793745	0.979701	0.783754	0.682704	0.502697	0.731553	0.915237	0.943464	0.792988	3.23416	0.00647595	0.0325581	ENSMUSG00000028453	60534	Fancg
ENSMUSG00000028454	3.79765	0.223239	0.243926	0.00364252	-0.0752985	-0.135174	0.0319317	-0.219596	-0.319224	-0.358413	-0.211994	0.138817	-0.10723	-0.0206872	0.078941	-0.167106	3.38214	2.98421	0.0548794	-0.982479	-1.5059	0.315247	-2.34596	-2.84895	-3.21682	-1.62875	1.24347	-0.844208	-0.196906	0.778612	-1.2347	0.00108124	0.00369384	0.956361	0.3286	0.135731	0.753332	0.0212613	0.00547886	0.00182339	0.106998	0.217051	0.400879	0.844363	0.43833	0.220281	0.0182255	0.0419786	0.984317	0.714048	0.498724	0.999123	0.177384	0.105944	0.0506806	0.489803	0.605515	0.865954	0.985227	0.999816	0.769826	3.81321	0.00202683	0.0148524	ENSMUSG00000028454	56703	Pigo
ENSMUSG00000028455	5.55365	-0.02163	0.109909	-0.0244181	-0.0617109	-0.0115723	0.0524106	-0.00278812	-0.17162	0.0100576	-0.0574986	-0.0128458	-0.114122	-0.131539	0.0372928	-0.0639829	-0.402064	1.76041	-0.456894	-1.05921	-0.213424	0.863739	-0.0367675	-2.00971	0.131676	-0.660429	-0.168728	-1.35664	-1.59607	0.471698	-0.786269	0.688628	0.0818672	0.648891	0.29245	0.831498	0.390116	0.970755	0.0475735	0.895546	0.510731	0.866404	0.178421	0.114115	0.638328	0.433856	0.872922	0.286587	0.855104	0.680122	0.960265	0.999123	0.993252	0.325968	0.972615	0.848381	0.969224	0.730142	0.5766	0.999816	0.891871	0.901645	0.497638	0.605142	ENSMUSG00000028455	66592	Stoml2
ENSMUSG00000028456	2.70115	-0.215519	-0.213353	0.308872	-0.0499478	0.0646916	0.101767	0.524391	0.163405	0.280211	0.31512	0.244181	-0.151714	-0.00216611	0.35882	-0.037075	-1.19273	-1.13387	2.1647	-0.307162	0.290414	0.424494	2.2776	0.657058	0.976927	1.03399	0.92305	-0.523727	-0.00830324	1.65862	-0.113292	0.236232	0.259977	0.0331613	0.759457	0.772193	0.672258	0.0252124	0.512885	0.331326	0.304018	0.358545	0.601806	0.993394	0.100809	0.910061	0.529701	0.544243	0.180367	0.939531	0.946791	0.999123	0.196794	0.838017	0.692299	0.717553	0.732264	0.936398	0.999987	0.909617	0.987418	1.18662	0.321032	0.450205	ENSMUSG00000028456	22249	Unc13b
ENSMUSG00000028457	-1.75049	0.592696	0.117655	0.565367	0.568118	-0.0489086	-0.166177	-0.0273293	0.450463	-0.641605	-0.283832	0.614275	0.734295	0.475041	-0.00275104	0.117269	1.90048	0.313215	1.90495	1.69568	-0.108121	-0.346762	-0.0634803	0.894942	-1.16775	-0.466138	1.1354	1.25579	0.972997	-0.00614637	0.17795	0.0606954	0.75487	0.0601048	0.0935387	0.91415	0.729611	0.94953	0.373298	0.246111	0.642286	0.259339	0.21257	0.333264	0.99511	0.859178	0.247131	0.912035	0.255668	0.442296	0.979402	0.999123	0.985894	0.757591	0.60926	0.899153	0.648585	0.757933	0.806352	0.999816	0.98227	1.58618	0.160797	0.282845	ENSMUSG00000028457	320571	Atp8b5
ENSMUSG00000028458	5.27522	0.0133225	-0.0151648	0.116645	0.0779447	-0.032359	-0.039384	0.103322	0.0931095	-0.0456815	-0.0242192	0.149004	0.117329	0.0284873	0.0387001	0.00702504	0.170151	-0.169418	1.7305	1.065	-0.472848	-0.518862	1.00006	0.805287	-0.439288	-0.206364	1.55122	1.11274	0.239543	0.388953	0.0687384	0.865288	0.865863	0.0871017	0.289835	0.637511	0.60518	0.320065	0.422859	0.661546	0.836991	0.124494	0.2689	0.811251	0.698265	0.945356	0.951923	0.963482	0.311371	0.67789	0.900049	0.999123	0.674698	0.790483	0.889452	0.962698	0.479652	0.799092	0.981425	0.999816	0.992297	0.750805	0.610432	0.697535	ENSMUSG00000028458	21754	Tesk1
ENSMUSG00000028459	1.00206	-0.146516	-0.783838	-0.826894	-1.22275	0.836638	-0.314975	-0.680378	-0.438914	0.983154	0.468863	-1.66353	-0.907776	0.637322	0.395857	1.15161	-0.465314	-1.73341	-1.38658	-1.87959	1.14715	-0.287577	-1.0089	-0.553998	1.23762	0.395682	-1.76578	-0.712596	1.15662	0.448553	0.875169	0.642874	0.0865811	0.169127	0.0635257	0.25448	0.774357	0.315833	0.581007	0.219201	0.693312	0.0809569	0.478011	0.250609	0.654874	0.383902	0.847264	0.296316	0.449511	0.379261	0.652239	0.999123	0.671816	0.870067	0.581126	0.917097	0.394062	0.89911	0.744885	0.999816	0.867106	1.60878	0.154341	0.27465	ENSMUSG00000028459	12517	Cd72
ENSMUSG00000028461	3.76934	0.204836	-0.0224229	0.0758637	0.120706	-0.05607	-0.1579	-0.128972	0.143129	-0.260906	-0.135478	0.131934	0.278607	0.227259	-0.0448426	0.10183	2.18319	-0.210271	0.745234	0.988128	-0.483985	-1.19803	-0.931604	0.882675	-1.75013	-0.799102	0.855481	1.55037	1.59999	-0.282006	0.580302	0.031726	0.83395	0.458147	0.325842	0.629618	0.234173	0.35413	0.379855	0.0836373	0.426417	0.394645	0.124699	0.113241	0.778612	0.563217	0.168595	0.950874	0.736282	0.711281	0.897791	0.999123	0.702967	0.760451	0.370932	0.804102	0.757574	0.676913	0.576329	0.999816	0.927691	1.31763	0.257961	0.388247	ENSMUSG00000028461	622404	Ccdc107
ENSMUSG00000028463	-2.23854	-0.270359	0.808373	0.546166	0.710269	0.816498	0.672197	0.816525	-0.0981045	1.08686	-0.136176	-0.270332	0.038072	-1.07873	-0.164103	0.144301	-0.576148	1.31781	0.924953	1.01347	2.42637	1.42146	1.08259	-0.105334	1.8822	-0.175816	-0.39776	0.0450315	-1.39674	-0.179069	0.248624	0.566009	0.191041	0.35756	0.313659	0.0173239	0.158773	0.281994	0.916354	0.0631663	0.860849	0.691785	0.964186	0.166061	0.858301	0.80424	0.807235	0.459324	0.651661	0.699733	0.174804	0.999123	0.641995	0.977504	0.322891	0.967547	0.91438	0.997427	0.657622	0.999816	0.971624	1.82147	0.10418	0.211035	ENSMUSG00000028463	230099	Car9
ENSMUSG00000028464	7.76758	-0.315529	-0.848744	1.33482	1.44098	0.0267986	0.108479	1.65035	2.28972	0.342327	0.957223	1.30802	1.3325	0.533215	-0.106154	-0.0816803	-0.469747	-0.800806	2.67119	2.66406	0.0466737	0.169684	1.97129	1.92429	0.387398	0.77336	1.71844	1.59119	0.424945	-0.144154	-0.0950557	0.639716	0.425435	0.00902735	0.00920575	0.962881	0.865655	0.0518823	0.0576011	0.699412	0.441415	0.0892892	0.115209	0.67193	0.885714	0.92449	0.846212	0.700299	0.0803376	0.163903	0.991664	0.999123	0.288014	0.355054	0.905205	0.811674	0.413971	0.668273	0.949687	0.999816	0.988985	2.23115	0.0475312	0.123551	ENSMUSG00000028464	22004	Tpm2
ENSMUSG00000028465	7.24036	-0.00066195	-0.100859	-0.0352414	-0.133381	-0.163843	-0.0504866	-0.0345795	-0.0325214	-0.163181	0.0503725	0.128602	-0.0828939	0.100197	0.0981392	-0.113357	-0.00852683	-1.13741	-0.435843	-1.52742	-2.03885	-0.566025	-0.308491	-0.261314	-1.46045	0.400503	1.12809	-0.664081	0.850175	0.824624	-0.944194	0.993216	0.258502	0.664035	0.130301	0.0445133	0.57284	0.758449	0.794471	0.147785	0.689772	0.262395	0.508402	0.397571	0.41185	0.347697	0.997449	0.541972	0.864247	0.49692	0.290283	0.999123	0.923745	0.945214	0.483488	0.916465	0.65075	0.907815	0.842256	0.999816	0.847542	1.38233	0.23082	0.360432	ENSMUSG00000028465	21894	Tln1
ENSMUSG00000028466	4.78349	-0.334293	-0.15709	0.0348732	0.191546	-0.0301136	-0.0491049	0.369167	0.348636	0.30418	0.107985	0.0649868	0.240651	-0.177203	-0.156673	0.0189913	-4.27352	-1.74471	0.431904	2.12486	-0.371968	-0.523993	3.28379	2.73637	2.70201	0.830929	0.568367	1.85071	-1.48571	-1.29462	0.153354	4.92189e-05	0.084581	0.666884	0.0364463	0.710825	0.601622	0.00147852	0.00753592	0.00829144	0.408298	0.571256	0.0676194	0.140987	0.198892	0.878476	0.00188812	0.292155	0.865881	0.299356	0.929941	0.999123	0.0387792	0.127247	0.110795	0.792898	0.860547	0.598698	0.61885	0.971757	0.984766	4.3972	0.000632464	0.0065786	ENSMUSG00000028466	12913	Creb3
ENSMUSG00000028467	3.47755	-0.206844	0.218659	-0.329369	-0.178392	-0.00800824	0.0966228	-0.122525	-0.397051	0.198836	-0.122037	-0.321361	-0.275014	-0.425503	-0.150978	-0.104631	-1.8343	1.71902	-3.5268	-1.69981	-0.0723938	0.823517	-0.836831	-2.40775	1.25874	-0.705214	-2.21979	-1.74704	-2.50315	-1.07469	-0.648856	0.0700418	0.089182	0.000675147	0.0927543	0.942455	0.412475	0.40499	0.018173	0.211506	0.482569	0.0290447	0.0841745	0.0141854	0.285496	0.518148	0.26826	0.30134	0.0179561	0.440551	0.986667	0.999123	0.7408	0.199705	0.5723	0.832225	0.23577	0.63008	0.224989	0.999816	0.919626	3.56343	0.00334409	0.0207127	ENSMUSG00000028467	230101	Gba2
ENSMUSG00000028468	5.84705	-0.116349	0.199741	0.0161866	-0.0200781	0.13605	-0.0561843	0.132535	-0.219819	0.252399	-0.255925	-0.119864	0.0361063	-0.31609	0.0362647	0.192234	-2.23773	3.34237	0.30585	-0.349411	2.5526	-0.943911	1.78641	-2.65146	3.38977	-3.03423	-1.59582	0.436413	-3.99038	0.464214	2.40599	0.0278044	0.00122798	0.760453	0.727628	0.0124445	0.34784	0.0775314	0.00952915	0.00105507	0.00318297	0.114171	0.663623	0.000137612	0.643659	0.018255	0.155619	0.0203373	0.913592	0.931663	0.142767	0.999123	0.352779	0.144623	0.0366842	0.103213	0.462515	0.949619	0.0157841	0.999816	0.391704	3.97409	0.00146908	0.011842	ENSMUSG00000028468	242406	Rgp1
ENSMUSG00000028469	5.62483	-0.379999	0.537797	-0.0627797	0.0337005	-0.0931693	-0.00444606	0.317219	-0.504097	0.286829	-0.542244	0.0303896	0.0381466	-0.917796	-0.0964802	-0.0887233	-2.93756	3.63237	-0.481801	0.237221	-0.712718	-0.030467	1.72769	-2.45673	1.55963	-2.60837	0.164648	0.187304	-4.66816	-0.500491	-0.452856	0.00423761	0.00047506	0.631162	0.813045	0.477936	0.975765	0.0876078	0.0160155	0.122493	0.0107138	0.869605	0.85186	1.10054e-05	0.617999	0.651785	0.046338	0.0106165	0.845324	0.955447	0.822918	0.999123	0.372087	0.187535	0.442384	0.186167	0.970135	0.986823	0.00237959	0.999816	0.949143	3.78779	0.00213269	0.0153747	ENSMUSG00000028469	230103	Npr2
ENSMUSG00000028470	4.71377	0.163425	0.0758549	-0.0476734	0.125914	-0.276028	0.14394	-0.211099	0.050059	-0.439453	0.0680852	0.228355	-0.0180263	0.0875706	-0.173587	-0.419968	1.65953	0.671156	-0.487315	1.17493	-1.96999	0.916879	-1.52078	0.321402	-2.56599	0.351969	1.33627	-0.0948351	0.584174	-1.19629	-1.99582	0.100625	0.503907	0.627266	0.243244	0.0520343	0.361752	0.131957	0.74868	0.0120075	0.725716	0.18496	0.924665	0.560621	0.234847	0.0490952	0.327219	0.7587	0.842682	0.636903	0.312977	0.999123	0.457229	0.930907	0.136717	0.929133	0.568888	0.996523	0.915237	0.990174	0.507812	1.61545	0.152479	0.272296	ENSMUSG00000028470	68917	Hint2
ENSMUSG00000028475	0.994588	-0.292873	0.554357	-0.315806	-0.259816	0.105125	0.0555918	-0.0229326	-0.814173	0.397998	-0.498765	-0.420931	-0.315408	-0.84723	-0.0559896	0.0495332	-0.764534	1.25742	-2.8803	-1.89088	0.510771	0.256264	-0.0575536	-1.7631	0.915226	-1.01509	-1.80503	-1.22829	-1.45062	-0.318504	0.165646	0.446627	0.211982	0.00500588	0.0619835	0.61081	0.798355	0.954237	0.0814107	0.362614	0.31289	0.074545	0.222667	0.150498	0.750869	0.868822	0.722422	0.488013	0.0572804	0.37608	0.890545	0.999123	0.987816	0.41336	0.714736	0.724319	0.379774	0.76388	0.633494	0.999816	0.983566	1.79993	0.108471	0.216626	ENSMUSG00000028475	71406	Spaar
ENSMUSG00000028476	1.69074	0.0798733	0.293009	-0.0438335	-0.060308	0.0591087	0.324729	-0.123707	-0.353317	-0.0207646	0.0317199	-0.102942	-0.385037	-0.213136	0.0164745	-0.26562	0.468356	1.3353	-0.279369	-0.336496	0.358564	1.68127	-0.533824	-1.24705	-0.0875443	0.108508	-0.452332	-1.46131	-0.76692	0.0691625	-1.04604	0.640706	0.185276	0.780628	0.737311	0.720793	0.0963125	0.59483	0.215741	0.930441	0.913844	0.652161	0.14755	0.445214	0.94502	0.298452	0.846469	0.451172	0.922994	0.933638	0.933382	0.999123	0.851021	0.613603	0.981245	0.983184	0.895042	0.703903	0.869078	0.999816	0.815985	0.879874	0.513237	0.618343	ENSMUSG00000028476	53614	Reck
ENSMUSG00000028478	5.67344	-0.0777478	-0.0678533	0.124327	0.0802403	0.0293989	0.0789583	0.202075	0.148094	0.107147	0.146812	0.094928	0.00128199	-0.00989445	0.0440866	-0.0495594	-1.3311	-1.00958	2.06421	1.2218	0.472381	1.11486	2.40852	1.57599	1.25536	1.50364	1.09607	0.0132729	-0.11112	0.494741	-0.525648	0.186648	0.315509	0.0419894	0.225096	0.637843	0.267993	0.0181371	0.118674	0.212723	0.136311	0.276087	0.989441	0.911778	0.622035	0.600476	0.463877	0.59951	0.208246	0.616155	0.900049	0.999123	0.164381	0.485254	0.573543	0.536004	0.661758	0.998904	0.993574	0.999816	0.937796	1.66231	0.13997	0.257243	ENSMUSG00000028478	12757	Clta
ENSMUSG00000028479	4.74041	-0.403963	-0.343778	-0.000967467	-0.0116138	-0.124421	-0.197966	0.402995	0.332164	0.279542	0.145811	0.123453	0.186352	-0.0601853	0.0106463	0.0735456	-4.42087	-3.26855	-0.0097373	-0.104325	-0.955188	-1.32653	2.98544	2.16887	1.75689	0.798638	0.753564	1.00091	-0.431972	0.0713496	0.371279	2.83741e-05	0.00155117	0.992253	0.917153	0.342141	0.18815	0.00368035	0.0328327	0.0824707	0.426685	0.453154	0.319658	0.666835	0.943284	0.711336	0.0012144	0.023979	0.996923	0.976524	0.731514	0.999123	0.0666155	0.276183	0.368515	0.804424	0.795736	0.825114	0.94842	0.999816	0.960047	5.15915	0.000141257	0.00229219	ENSMUSG00000028479	50798	Gne
ENSMUSG00000028480	0.918928	-0.539977	-0.453758	-0.339452	-0.634981	-0.217359	0.253553	0.200526	-0.181224	0.322618	0.70731	-0.122093	-0.888534	-0.0862196	0.29553	-0.470912	-2.09543	-1.4736	-1.41621	-2.25451	-0.772027	0.794005	0.569782	-0.434271	0.845279	1.59443	-0.3302	-2.08677	-0.21473	0.799086	-1.10614	0.0390518	0.144214	0.160299	0.0266862	0.442199	0.429362	0.5703	0.665171	0.400283	0.114481	0.742046	0.039848	0.830483	0.426426	0.271727	0.190476	0.395082	0.436725	0.266686	0.802658	0.999123	0.83758	0.90411	0.741221	0.500868	0.930689	0.53594	0.983728	0.999816	0.799431	2.4501	0.0309403	0.0931678	ENSMUSG00000028480	384009	Glipr2
ENSMUSG00000028483	2.64701	0.21225	0.233791	-0.10861	0.064625	0.0990672	-0.132149	-0.32086	-0.169166	-0.113183	-0.365939	-0.207677	0.196774	-0.0215408	-0.173235	0.231216	2.39073	2.12688	-1.66169	0.83442	1.11985	-1.25087	-2.91042	-1.25805	-0.903065	-2.40024	-1.88812	1.50216	-0.152451	-1.70939	1.67799	0.0189813	0.0362735	0.100189	0.406339	0.265874	0.214352	0.00458717	0.211753	0.368995	0.0185255	0.0623567	0.136692	0.879186	0.0909583	0.096954	0.122204	0.176223	0.337573	0.772156	0.663293	0.999123	0.0758409	0.608405	0.718463	0.234906	0.345138	0.693439	0.990338	0.904255	0.621683	2.81674	0.0149407	0.0569216	ENSMUSG00000028483	77634	Snapc3
ENSMUSG00000028484	4.27141	-0.280915	0.156556	-0.0481843	0.0486163	0.125725	-0.175355	0.232731	-0.10794	0.40664	-0.331911	-0.17391	0.223972	-0.437471	-0.0968005	0.301081	-3.88184	1.86977	-0.653051	0.592021	1.92428	-2.24134	2.25191	-0.920369	4.17079	-2.89642	-1.76462	1.97468	-3.95297	-0.876839	2.95379	0.000201847	0.0648939	0.515453	0.555379	0.0576018	0.02756	0.026857	0.359936	7.18105e-05	0.00477761	0.081152	0.05149	0.00015715	0.382999	0.0040406	0.00525087	0.24994	0.774901	0.85895	0.331388	0.897471	0.203866	0.749728	0.00738008	0.127065	0.394251	0.577295	0.0169896	0.999816	0.266309	4.69467	0.000351143	0.00441221	ENSMUSG00000028484	101739	Psip1
ENSMUSG00000028487	-0.646843	-1.71152	-0.47447	-0.502014	0.0305061	-0.411392	-0.363885	1.2095	0.504976	1.30013	0.110585	-0.0906219	0.394391	-1.23705	-0.53252	-0.0475071	-4.81892	-1.09486	-2.26585	0.115874	-1.61789	-1.16326	2.88937	0.995882	2.97643	0.206906	-0.2687	0.964618	-2.2078	-1.54762	-0.117847	6.09712e-06	0.276614	0.025953	0.90802	0.109323	0.24792	0.00487627	0.322081	0.00377977	0.836569	0.788799	0.337421	0.0299005	0.125359	0.906462	0.000361249	0.562108	0.154484	0.976254	0.452315	0.999123	0.0786677	0.718811	0.0749158	0.962413	0.944392	0.836742	0.32639	0.92602	0.987197	6.0708	2.44534e-05	0.000631201	ENSMUSG00000028487	242509	Bnc2
ENSMUSG00000028494	8.21554	-0.698924	-0.588374	0.304067	0.246233	-0.52568	0.21042	1.00299	0.834607	0.173245	0.798794	0.829747	0.0358128	-0.110551	0.0578341	-0.7361	-3.42685	-2.55344	1.33918	1.00129	-2.55941	0.901551	3.28626	2.47657	0.598525	2.43551	2.7101	0.10563	-0.359255	0.17279	-2.36763	0.000936042	0.0124166	0.184015	0.319476	0.0122204	0.369795	0.00146704	0.0152091	0.551052	0.0169204	0.00810768	0.91612	0.720279	0.863219	0.0201291	0.0166443	0.0913496	0.469888	0.706006	0.141486	0.999123	0.0386312	0.182284	0.835321	0.224704	0.124764	0.996244	0.96256	0.999816	0.409275	4.68344	0.000359008	0.00447214	ENSMUSG00000028494	11520	Plin2
ENSMUSG00000028495	7.84815	0.121421	0.295402	0.0246164	0.00279061	-0.0632436	0.00249012	-0.0968044	-0.292611	-0.184664	-0.292912	0.08786	0.000300487	-0.173981	0.0218258	-0.0657337	1.65872	3.53504	0.324017	0.0342588	-0.846194	0.0301417	-0.917574	-2.50745	-1.76517	-2.49271	0.824414	0.00259	-1.5661	0.195946	-0.590046	0.10079	0.000657036	0.746706	0.97275	0.399776	0.976023	0.361389	0.0140258	0.0810586	0.0145799	0.411968	0.997939	0.120971	0.845111	0.556696	0.327424	0.0133414	0.906134	0.991005	0.773219	0.999123	0.707796	0.174395	0.365962	0.215412	0.771496	0.999845	0.589836	0.999816	0.926901	2.68195	0.0195448	0.0681327	ENSMUSG00000028495	20104	Rps6
ENSMUSG00000028496	4.37892	0.369092	-0.203883	0.0614135	0.262476	-0.0584764	-0.12956	-0.307678	0.466359	-0.427568	0.0743225	0.11989	0.392036	0.572974	-0.201062	0.071084	1.95817	-0.569297	0.418873	1.5842	-0.469198	-0.938347	-1.28845	1.18185	-1.89218	0.193636	0.623034	1.81773	1.41579	-0.908797	0.382167	0.0534278	0.570628	0.676345	0.116792	0.640107	0.350675	0.201019	0.240498	0.0618068	0.846914	0.534899	0.0725626	0.160424	0.365979	0.703273	0.228867	0.803415	0.871033	0.476469	0.900487	0.999123	0.555661	0.64049	0.320139	0.964277	0.840827	0.609421	0.64927	0.999816	0.958635	1.26358	0.282632	0.414002	ENSMUSG00000028496	70122	Mllt3
ENSMUSG00000028497	1.25408	-0.583094	-0.97883	-0.192525	-0.727479	-0.20327	0.256514	0.390569	0.251351	0.379824	1.23534	0.0107456	-0.983994	0.395736	0.534955	-0.459785	-2.4849	-3.1469	-0.841042	-3.15591	-0.849299	0.967447	1.19143	0.649233	1.13319	3.02247	0.032446	-2.8007	1.01567	1.6467	-1.28722	0.0148813	0.00226267	0.40264	0.00220096	0.398056	0.336014	0.23674	0.517906	0.26026	0.00329674	0.974191	0.00628753	0.312615	0.103243	0.201445	0.104628	0.0304784	0.690447	0.0850205	0.772224	0.999123	0.594899	0.841017	0.623464	0.104947	0.995194	0.352528	0.794615	0.912556	0.753168	4.78783	0.000292279	0.00384373	ENSMUSG00000028497	66775	Hacd4
ENSMUSG00000028514	6.47589	-0.0121939	-0.108469	0.0477056	0.0278466	0.0599211	-0.0652941	0.0598995	0.136316	0.0721151	0.0431752	-0.0122156	0.0931407	0.0962753	0.0198589	0.125215	-0.133375	-1.03481	0.50823	0.273312	0.633711	-0.623265	0.457134	0.932535	0.548289	0.291337	-0.0916843	0.637358	0.692182	0.143351	0.887276	0.894206	0.303636	0.612584	0.785264	0.527939	0.534748	0.648719	0.353652	0.584904	0.77149	0.927161	0.525573	0.490674	0.886346	0.377387	0.961299	0.587613	0.834813	0.94793	0.848655	0.999123	0.877876	0.743976	0.853713	0.943331	0.984322	0.908429	0.887497	0.999816	0.862947	0.368804	0.896867	0.92116	ENSMUSG00000028514	329908	Usp24
ENSMUSG00000028517	6.65529	-0.245021	-0.120881	-0.0867806	0.101585	-0.142489	0.192644	0.15824	0.222466	0.102532	0.313525	0.0557081	-0.0910588	-0.12414	-0.188365	-0.335132	-2.03202	-0.876134	-0.696771	0.756034	-1.14686	1.39519	0.912819	1.15514	0.592209	1.60621	0.316666	-0.472631	-0.677484	-1.02814	-1.80425	0.0452148	0.38338	0.487812	0.45168	0.254598	0.166525	0.363871	0.251209	0.555253	0.111867	0.752259	0.637665	0.499904	0.306747	0.074667	0.208249	0.664947	0.75641	0.799747	0.652239	0.999123	0.709628	0.652453	0.837974	0.497323	0.933698	0.94575	0.892414	0.999816	0.576533	1.53601	0.176011	0.300729	ENSMUSG00000028517	67916	Plpp3
ENSMUSG00000028518	6.16782	0.103997	-0.202855	0.381019	0.288834	0.172997	-0.123989	0.277022	0.491688	0.0689998	0.0788661	0.208022	0.412822	0.306851	0.0921848	0.296985	0.679109	-1.15497	2.426	1.65136	1.09903	-0.714071	1.26288	1.98364	0.314193	0.319326	0.935519	1.67502	1.31684	0.392155	1.26719	0.498879	0.251278	0.0173405	0.102286	0.274799	0.477103	0.210021	0.0504627	0.75413	0.750248	0.352122	0.0975374	0.191366	0.695907	0.208483	0.759883	0.533348	0.120045	0.454926	0.671332	0.999123	0.566185	0.334401	0.92555	0.935885	0.728825	0.645153	0.689617	0.999816	0.758884	2.01895	0.0716334	0.16389	ENSMUSG00000028518	108079	Prkaa2
ENSMUSG00000028521	4.39017	0.211142	0.235136	-0.0107555	-0.00282273	-0.0916854	-0.102985	-0.221898	-0.237959	-0.302828	-0.338122	0.0809298	0.100162	-0.0239943	-0.00793281	0.0112998	2.22529	2.15558	-0.0827663	-0.0182821	-0.64733	-0.651361	-1.37907	-1.25874	-1.77632	-1.76026	0.42103	0.453242	-0.165965	-0.0393089	0.053233	0.028659	0.0338895	0.934228	0.985456	0.51913	0.516538	0.171423	0.211504	0.0791914	0.0818931	0.674776	0.651508	0.868571	0.968735	0.957669	0.158215	0.169031	0.977806	0.995123	0.843866	0.999123	0.515631	0.608405	0.361618	0.447188	0.905193	0.948804	0.988458	0.999816	0.994134	1.51839	0.181649	0.306784	ENSMUSG00000028521	242585	Slc35d1
ENSMUSG00000028522	4.96824	-0.22554	-0.201157	-0.0577689	-0.0749807	0.390006	0.122534	0.167772	0.126177	0.615547	0.323691	-0.447775	-0.197515	-0.0243832	0.0172118	0.267472	-2.12481	-1.65408	-0.569122	-0.672651	3.77451	1.02226	1.14232	0.764843	4.15537	1.89564	-3.09144	-1.20666	-0.151054	0.114166	1.69015	0.0364514	0.10173	0.570746	0.50296	0.000292954	0.309505	0.256467	0.446443	7.59659e-05	0.0613417	0.00267928	0.230848	0.880285	0.909371	0.094595	0.182192	0.323657	0.80981	0.830597	0.013624	0.999123	0.613269	0.806252	0.00743974	0.394926	0.0742356	0.771436	0.99095	0.999816	0.617041	3.87881	0.00177741	0.0134738	ENSMUSG00000028522	71148	Mier1
ENSMUSG00000028524	0.0277174	0.130449	0.485549	-0.193212	-0.363578	-0.0317373	0.337572	-0.32366	-0.849127	-0.162186	-0.147978	-0.161474	-0.70115	-0.3551	0.170367	-0.369309	0.426472	1.33454	-1.16697	-1.93232	-0.151246	1.46848	-0.930556	-2.07304	-0.437233	-0.343839	-0.604113	-2.36027	-0.747066	0.679755	-1.18653	0.670822	0.185523	0.246424	0.0565879	0.880133	0.145596	0.354669	0.0411394	0.66303	0.7318	0.547347	0.0205078	0.457047	0.498472	0.238655	0.863768	0.45164	0.543774	0.363504	0.974297	0.999123	0.703214	0.309052	0.890297	0.929949	0.847029	0.473018	0.874176	0.999816	0.780164	1.42138	0.215646	0.344687	ENSMUSG00000028524	73094	Sgip1
ENSMUSG00000028525	5.29622	0.817624	0.733105	0.25215	0.00114922	0.0982316	-0.290995	-0.565474	-0.731955	-0.719393	-1.0241	0.153918	0.292144	0.0845197	0.251001	0.389227	5.12189	4.10232	1.47028	0.00628525	0.656354	-1.75178	-2.41351	-2.86289	-3.28762	-4.19737	0.676211	1.18261	0.352723	1.00126	1.7408	1.8092e-06	9.20964e-05	0.145108	0.995	0.513336	0.0833501	0.0179064	0.00526371	0.00146078	6.5156e-05	0.500708	0.240199	0.725153	0.319491	0.0852687	0.000137995	0.0031944	0.4151	0.998176	0.841044	0.999123	0.163534	0.103344	0.0444617	0.0139075	0.822894	0.780012	0.964404	0.999816	0.600524	8.18421	5.078e-07	4.00681e-05	ENSMUSG00000028525	18578	Pde4b
ENSMUSG00000028527	3.8716	0.11887	-0.460311	0.157638	0.0819606	0.175721	0.266665	0.0387681	0.542271	0.0568517	0.726976	-0.0180836	-0.184704	0.57918	0.075677	-0.0909437	0.840755	-2.84059	0.60551	0.270427	1.03103	1.24801	0.130861	1.57784	0.256733	2.71088	-0.0581158	-0.498088	2.69316	0.18941	-0.332739	0.4028	0.00561184	0.546424	0.787475	0.305399	0.215389	0.896188	0.118248	0.797994	0.00809015	0.95379	0.619684	0.00849695	0.850215	0.740135	0.686318	0.0548258	0.794075	0.948846	0.701361	0.999123	0.972433	0.484785	0.942753	0.163733	0.988647	0.942219	0.175021	0.999816	0.962824	1.74706	0.119704	0.231362	ENSMUSG00000028527	11639	Ak4
ENSMUSG00000028530	6.90538	0.0863411	0.109635	0.0415009	-0.0666153	0.184344	-0.0701576	-0.0448402	-0.176251	0.0980025	-0.179793	-0.142843	0.00354231	-0.0232943	0.108116	0.254501	1.20891	1.34112	0.562548	-0.834173	2.48456	-0.854824	-0.436695	-1.54226	0.951619	-1.55209	-1.36521	0.0309337	-0.214589	0.994458	2.30029	0.229986	0.183386	0.575196	0.406478	0.0148947	0.395006	0.663419	0.126657	0.343938	0.124287	0.175721	0.975394	0.830592	0.32277	0.0238347	0.521241	0.447938	0.812684	0.772242	0.157998	0.999123	0.883551	0.497112	0.702001	0.518741	0.55704	0.997665	0.983728	0.999816	0.433257	1.86507	0.095979	0.19981	ENSMUSG00000028530	16451	Jak1
ENSMUSG00000028532	1.93072	0.617361	0.130864	0.0916497	0.295792	0.218194	-0.153627	-0.525712	0.164928	-0.399167	-0.284491	-0.126544	0.449419	0.486497	-0.204143	0.371821	2.49938	0.385631	0.599405	1.81758	1.41575	-0.932424	-1.80967	0.438224	-1.37103	-0.754151	-0.582891	1.94065	1.15908	-0.914209	1.64808	0.0143269	0.700715	0.550467	0.0725852	0.160435	0.353709	0.0738145	0.662315	0.173907	0.452803	0.561481	0.0555531	0.249609	0.363145	0.102958	0.102345	0.883712	0.796653	0.399656	0.536005	0.999123	0.344337	0.903043	0.522587	0.81694	0.855426	0.578295	0.743691	0.999816	0.63122	2.21614	0.0489416	0.126037	ENSMUSG00000028532	320508	Cachd1
ENSMUSG00000028536	-2.80389	0.430362	-0.1447	-0.641772	-0.166435	-0.270468	0.307317	-1.07213	-0.0217347	-0.70083	0.452017	-0.371304	-0.473752	0.575062	-0.475337	-0.577785	3.46901	-1.01997	-1.4865	-0.345604	-0.611142	0.629779	-2.38673	-0.043293	-1.5248	0.889483	-0.600555	-0.691011	3.05139	-0.734941	-0.877063	0.000816139	0.31058	0.140779	0.730478	0.542706	0.530497	0.0191754	0.965568	0.130951	0.376207	0.549705	0.491406	0.00302329	0.464361	0.382878	0.0151313	0.593805	0.409402	0.931728	0.856615	0.999123	0.168783	0.99125	0.45678	0.773828	0.848432	0.906026	0.104933	0.999816	0.866269	1.90927	0.0882865	0.188907	ENSMUSG00000028536	66451	2610528J11Rik
ENSMUSG00000028538	5.72231	-0.354663	-0.0620652	-0.0154474	0.090383	-0.0775012	-0.031918	0.339216	0.152448	0.277162	0.0301472	0.0620538	0.122301	-0.292598	-0.10583	-0.0455832	-4.41129	-0.672545	-0.186057	0.997207	-0.92831	-0.343959	2.93506	1.17858	2.39128	0.230357	0.527031	0.942844	-2.39062	-0.861004	-0.36518	2.94183e-05	0.503027	0.852835	0.321441	0.355826	0.731711	0.00426873	0.241794	0.0189543	0.818358	0.599519	0.348383	0.0189865	0.391613	0.715867	0.00123996	0.757909	0.951787	0.707239	0.74203	0.999123	0.0722257	0.642661	0.175025	0.957769	0.87311	0.840869	0.259104	0.999816	0.960047	3.64768	0.00282413	0.0186603	ENSMUSG00000028538	20441	St3gal3
ENSMUSG00000028540	2.3818	-0.0897706	0.367104	-0.0781648	-0.00474218	-0.078857	-0.261387	0.0116058	-0.371846	0.0109136	-0.628492	0.000692203	0.256645	-0.456875	-0.0734227	0.18253	-0.829627	2.79375	-0.946283	-0.0478266	-0.669147	-1.73541	0.0852546	-2.2589	0.0682145	-3.14432	0.00480986	1.42322	-2.68402	-0.568937	0.954437	0.40903	0.00641259	0.346636	0.961964	0.505181	0.0862239	0.932256	0.0264006	0.945772	0.00228067	0.996173	0.158263	0.00871411	0.570871	0.342518	0.691503	0.0595445	0.642524	0.987217	0.837241	0.999123	0.983466	0.244871	0.985984	0.0873567	0.998542	0.713779	0.177578	0.999816	0.844215	2.20552	0.0499632	0.127995	ENSMUSG00000028540	67728	Dph2
ENSMUSG00000028541	0.142541	-0.516073	-0.355243	0.00374181	-0.214321	-0.170117	-0.124343	0.519814	0.140922	0.345956	0.2309	0.173858	-0.0899779	-0.160829	0.218063	-0.0457733	-1.77718	-1.09909	0.0210857	-1.12774	-0.905325	-0.627043	1.52743	0.375844	1.00021	0.608913	0.672678	-0.327593	-0.370143	0.838654	-0.167552	0.0790493	0.274776	0.983226	0.262543	0.367804	0.53228	0.130297	0.707952	0.319994	0.544175	0.502943	0.74401	0.712179	0.403972	0.867327	0.286793	0.559807	0.993309	0.654939	0.750954	0.999123	0.454877	0.918745	0.682532	0.86376	0.82439	0.967415	0.96032	0.999816	0.983348	1.25475	0.28684	0.418215	ENSMUSG00000028541	53418	B4galt2
ENSMUSG00000028542	3.12132	-1.8469	-0.0243449	0.273792	0.349452	-0.197928	-0.289025	2.12069	0.373797	1.64897	-0.26468	0.47172	0.638477	-1.82256	-0.0756606	0.0910966	-6.65701	-0.0749076	0.53266	0.641998	-0.631051	-0.669697	3.63069	0.58962	3.9379	-0.489911	0.783398	0.919132	-4.26516	-0.101062	0.170749	2.43395e-09	0.940461	0.595633	0.52257	0.529669	0.504832	0.000477749	0.55698	0.000165746	0.625435	0.43553	0.360579	5.0765e-05	0.919735	0.864819	6.7538e-07	0.981074	0.825328	0.840006	0.849135	0.999123	0.0196056	0.860219	0.0114689	0.894905	0.784068	0.847218	0.00804939	0.999816	0.982967	6.70967	7.36469e-06	0.000265976	ENSMUSG00000028542	14664	Slc6a9
ENSMUSG00000028545	-1.44771	0.270193	-0.313856	-0.461478	-0.123961	0.00858524	0.445187	-0.731671	0.189895	-0.261607	0.759043	-0.470063	-0.569148	0.584049	-0.337517	-0.436602	0.594649	-0.60696	-1.28641	-0.302558	0.0212426	1.04138	-1.26386	0.287836	-0.430199	1.13134	-0.869848	-0.961192	0.848461	-0.619793	-0.742146	0.553628	0.545465	0.201728	0.762952	0.983101	0.300596	0.20967	0.77416	0.668119	0.261035	0.386787	0.339131	0.39852	0.537021	0.460006	0.797373	0.78709	0.494124	0.940843	0.99666	0.999123	0.565862	0.938947	0.892738	0.682294	0.751152	0.837205	0.842256	0.999816	0.900067	0.568141	0.754601	0.812006	ENSMUSG00000028545	67621	Bend5
ENSMUSG00000028549	0.835831	0.346227	-0.105924	0.347688	-0.0753411	0.211542	0.176094	0.00146144	0.0305827	-0.134685	0.282018	0.136147	-0.251435	0.452151	0.423029	0.0354473	2.13348	-0.52489	2.67096	-0.474837	1.34155	0.959667	0.00702479	0.119134	-0.595231	1.03397	0.66584	-1.0365	1.74603	2.06122	0.146513	0.0357126	0.601	0.0090331	0.636098	0.183248	0.339894	0.994411	0.905445	0.553241	0.30403	0.507283	0.302854	0.0843501	0.0422803	0.883857	0.180285	0.825932	0.0803376	0.897359	0.568244	0.999123	0.998575	0.976534	0.836467	0.717553	0.826152	0.818808	0.516493	0.838431	0.985273	2.40438	0.0338567	0.0987874	ENSMUSG00000028549	67733	Itgb3bp
ENSMUSG00000028550	3.48304	0.0729526	0.0754986	-0.00385076	0.0132288	-0.143659	-0.115203	-0.0768033	-0.0622698	-0.216612	-0.190701	0.139808	0.128431	-0.00254601	-0.0170796	-0.0284565	0.958368	0.860585	-0.0543771	0.165235	-1.44802	-1.06077	-0.738719	-0.524292	-1.73221	-1.36595	1.14699	0.951885	-0.0219199	-0.159793	-0.193454	0.340545	0.391842	0.95676	0.869144	0.151221	0.291744	0.462074	0.601414	0.0867949	0.17549	0.254546	0.343803	0.982562	0.873416	0.847056	0.634837	0.670826	0.984403	0.96753	0.521368	0.999123	0.777943	0.877618	0.376217	0.590819	0.644847	0.838733	0.999987	0.999816	0.980519	0.861633	0.526504	0.629751	ENSMUSG00000028550	242557	Atg4c
ENSMUSG00000028551	4.18295	0.009467	-0.461442	-0.296584	-0.128296	0.174358	0.138176	-0.306051	0.333146	0.164891	0.599618	-0.470942	-0.266472	0.470909	-0.168288	0.0361824	0.0588605	-2.01587	-2.69343	-1.07633	1.16612	0.762069	-1.57013	1.29086	0.750862	2.05338	-2.53615	-1.22805	1.68326	-1.03706	0.153958	0.953199	0.046912	0.00849065	0.284766	0.246768	0.448089	0.120029	0.200185	0.45477	0.0430518	0.013001	0.222754	0.0959261	0.302595	0.878001	0.982214	0.206515	0.0776471	0.67462	0.644313	0.999123	0.437854	0.597719	0.773533	0.340126	0.15765	0.76388	0.539377	0.999816	0.984624	2.31417	0.0404163	0.110873	ENSMUSG00000028551	12580	Cdkn2c
ENSMUSG00000028552	5.68364	-0.274803	-0.00823582	-0.106927	-0.0667515	0.113866	-0.0795157	0.167876	-0.0585157	0.388669	-0.0712799	-0.220793	0.0127642	-0.266567	-0.0401757	0.193382	-3.49665	-0.0904334	-1.36157	-0.780491	1.46905	-0.922483	1.511	-0.468375	3.52112	-0.568443	-2.00101	0.105118	-2.21599	-0.34601	1.66821	0.000745542	0.928152	0.176863	0.437229	0.145442	0.358839	0.134427	0.640693	0.000687913	0.571205	0.0485216	0.916525	0.0293132	0.730174	0.0988847	0.0141212	0.978538	0.460623	0.792784	0.511829	0.999123	0.46013	0.89555	0.029232	0.874696	0.303124	0.996244	0.324276	0.999816	0.625432	2.96881	0.0110238	0.0462303	ENSMUSG00000028552	13858	Eps15
ENSMUSG00000028553	1.9516	0.738931	0.0769696	-0.100935	0.358427	-1.18946	0.587055	-0.839866	0.281457	-1.92839	0.510085	1.08852	-0.228628	0.661961	-0.459362	-1.77651	5.18934	0.464469	-0.232033	0.674312	-1.44047	0.636085	-1.8349	0.505511	-2.30136	0.543987	1.16629	-0.214665	3.02972	-0.668791	-1.43452	1.37382e-06	0.643477	0.81706	0.501909	0.15334	0.526398	0.0699521	0.614484	0.0237713	0.587847	0.246697	0.830533	0.00322617	0.505407	0.155023	0.00011262	0.852965	0.938866	0.830396	0.525409	0.999123	0.336724	0.882643	0.196827	0.880494	0.637642	0.983466	0.10873	0.999816	0.704364	3.18778	0.0071076	0.0344064	ENSMUSG00000028553	30924	Angptl3
ENSMUSG00000028555	-1.95938	-1.0274	-2.09277	-1.25069	-0.0829819	0.156003	0.0488245	-0.223283	2.00979	1.18341	2.1416	-1.40669	-0.131806	1.06537	-1.1677	0.107178	-2.5596	-4.8635	-2.07953	-0.123338	0.237272	0.0604901	-0.308797	2.51653	1.53624	2.34135	-1.57865	-0.125436	1.81046	-1.29396	0.102953	0.0122143	5.11071e-06	0.0405249	0.902125	0.813006	0.951905	0.758217	0.0136939	0.128125	0.0215096	0.11806	0.900469	0.0736919	0.199118	0.918239	0.0927722	0.000393006	0.203677	0.975379	0.957441	0.999123	0.923585	0.173179	0.451574	0.246844	0.469899	0.994673	0.489584	0.971757	0.988731	4.81279	0.000278279	0.00370802	ENSMUSG00000028555	230603	Ttc39a
ENSMUSG00000028556	3.81987	0.282841	-0.0861033	-0.00530262	0.0672497	0.0774648	0.0109794	-0.288144	0.153353	-0.205377	0.0970827	-0.0827674	0.0562703	0.368945	-0.0725523	0.0664854	2.98155	-0.77767	-0.056685	0.646136	0.649343	0.0820806	-2.16278	1.00918	-1.34746	0.559097	-0.545959	0.332006	2.53046	-0.518451	0.370944	0.00372305	0.438882	0.954927	0.519899	0.517834	0.934772	0.0333138	0.315701	0.181345	0.577538	0.586497	0.740686	0.0131985	0.605465	0.711585	0.0422242	0.709412	0.983803	0.839902	0.84344	0.999123	0.228177	0.713853	0.533429	0.877801	0.868123	0.966962	0.218739	0.999816	0.960047	1.68273	0.134819	0.250597	ENSMUSG00000028556	67299	Dock7
ENSMUSG00000028557	6.92843	-0.0229679	0.129411	0.0735188	-0.0352943	-0.015441	-0.0337733	0.0964867	-0.164705	0.00752696	-0.163184	0.0889597	-0.00152107	-0.152379	0.108813	0.0183323	-0.301284	1.48054	0.924043	-0.408846	-0.195846	-0.38472	0.875646	-1.34069	0.0686324	-1.31726	0.794213	-0.0123543	-1.31382	0.926869	0.155366	0.76392	0.142358	0.358031	0.683661	0.845189	0.701388	0.383644	0.183528	0.94544	0.191226	0.429242	0.990171	0.192376	0.35657	0.876894	0.910262	0.392273	0.651855	0.914019	0.964135	0.999123	0.724464	0.575108	0.985944	0.612018	0.781307	0.998934	0.689719	0.999816	0.984624	0.581281	0.744316	0.803796	ENSMUSG00000028557	29864	Rnf11
ENSMUSG00000028558	-2.78617	-0.05622	-0.683041	-0.522007	-0.194811	-0.353746	-0.894878	-0.465787	0.48823	-0.297526	-0.211837	-0.168261	0.700067	0.626821	-0.327196	0.541132	-0.113049	-1.24601	-1.65206	-0.540562	-0.787707	-1.87651	-0.790547	0.744213	-0.444025	-0.291552	-0.306428	1.17118	0.846888	-0.682672	0.826088	0.910253	0.21612	0.102142	0.590197	0.433018	0.0639525	0.431367	0.458761	0.658131	0.771326	0.760014	0.244737	0.399391	0.496636	0.411024	0.966505	0.493104	0.34093	0.877106	0.796723	0.999123	0.758885	0.812631	0.888895	0.943331	0.935209	0.78315	0.842771	0.999816	0.883322	1.4215	0.215603	0.344654	ENSMUSG00000028558	108802	Calr4
ENSMUSG00000028559	6.79392	-0.0258803	-0.120978	-0.061705	-0.0980049	0.0843711	0.00723069	-0.0358248	0.022973	0.110251	0.128209	-0.146076	-0.105236	0.0950976	0.0362998	0.0771404	-0.417172	-1.70087	-0.953104	-1.40347	1.31829	0.101642	-0.399534	0.230477	1.23693	1.27448	-1.6046	-1.05569	1.0076	0.381203	0.806139	0.677585	0.092554	0.343189	0.164051	0.190883	0.919276	0.690483	0.818265	0.219456	0.205903	0.112221	0.294047	0.316454	0.703986	0.42237	0.8662	0.30751	0.6405	0.54243	0.578739	0.999123	0.896153	0.952278	0.581527	0.631461	0.459159	0.813346	0.797554	0.999816	0.886553	1.28214	0.273948	0.40501	ENSMUSG00000028559	100273	Osbpl9
ENSMUSG00000028560	4.66939	-0.137428	0.175631	0.0305102	0.00347551	0.326673	0.0554462	0.167938	-0.172155	0.464101	-0.120185	-0.296163	-0.0519707	-0.313059	0.0270347	0.271227	-2.12992	2.32002	0.488866	0.0501734	5.01892	0.735693	1.87081	-1.67774	5.06386	-1.1251	-3.28431	-0.507705	-3.14732	0.289953	2.72366	0.0360142	0.022691	0.626172	0.9601	2.7452e-06	0.463905	0.0647471	0.0970033	2.28956e-06	0.263656	0.00147609	0.61295	0.00225979	0.772545	0.00780764	0.181039	0.132616	0.842572	0.986934	0.00057131	0.999123	0.323425	0.444049	0.00086226	0.683592	0.0547335	0.940412	0.0891548	0.999816	0.322554	5.99394	2.82983e-05	0.000709545	ENSMUSG00000028560	230484	Usp1
ENSMUSG00000028563	4.13504	0.182883	0.225556	0.0886957	0.0770341	-0.0637324	-0.0402278	-0.0941875	-0.148522	-0.246616	-0.265784	0.152428	0.117262	-0.0426728	0.0116616	-0.0235046	2.05917	2.12309	1.22674	0.933291	-0.820117	-0.463129	-0.822432	-1.10396	-2.08974	-1.9368	1.43604	0.97862	-0.308167	0.106276	-0.20167	0.0424806	0.0365989	0.223246	0.353264	0.4144	0.644434	0.413089	0.272666	0.0395734	0.0560295	0.154592	0.330493	0.758695	0.915609	0.840648	0.200869	0.17739	0.519062	0.735367	0.782151	0.999123	0.746906	0.674134	0.256864	0.378125	0.526236	0.831776	0.974014	0.999816	0.978233	2.09756	0.0615846	0.147784	ENSMUSG00000028563	94043	Tm2d1
ENSMUSG00000028565	5.7969	-0.0506228	0.017292	-0.0581644	0.000621328	0.203415	0.0764921	-0.00754158	-0.0166706	0.254038	0.0592002	-0.261579	-0.0758708	-0.0679147	-0.0587857	0.126923	-0.659305	0.194475	-0.744303	0.00738089	2.51842	0.830461	-0.0688383	-0.136149	2.27954	0.462417	-2.32749	-0.608033	-0.578096	-0.511796	1.03605	0.511449	0.846259	0.458707	0.994128	0.013626	0.408561	0.945277	0.892019	0.025092	0.644941	0.0222707	0.544757	0.564699	0.610096	0.303062	0.768997	0.955992	0.736666	0.998008	0.150864	0.999123	0.985632	0.971748	0.204028	0.899429	0.204515	0.917703	0.915738	0.999816	0.819726	1.35243	0.243044	0.37315	ENSMUSG00000028565	18027	Nfia
ENSMUSG00000028567	4.48305	-0.157869	-0.0235892	0.0130742	-0.0874363	0.0647811	0.07361	0.170943	-0.0638471	0.22265	0.0971993	-0.0517069	-0.161046	-0.13428	0.100511	-0.00882897	-2.22345	-0.282484	0.190549	-1.148	0.663987	0.634063	1.73129	-0.564902	1.8452	0.679685	-0.43351	-1.15988	-1.22506	0.980473	-0.0582213	0.0287873	0.778246	0.849325	0.254129	0.508462	0.52771	0.0869594	0.573601	0.0684255	0.498516	0.665722	0.249282	0.223874	0.329583	0.953706	0.158702	0.924115	0.950096	0.647591	0.839491	0.999123	0.370783	0.866397	0.337546	0.842532	0.9005	0.785289	0.72698	0.999816	0.993509	1.1599	0.335287	0.463561	ENSMUSG00000028567	66073	Txndc12
ENSMUSG00000028568	5.51489	0.107045	0.0568806	0.0210977	0.0434128	0.114981	0.00325377	-0.085947	-0.0134678	0.00793647	-0.0536268	-0.0938834	0.040159	0.0501641	-0.0223151	0.111727	1.46378	0.672803	0.293257	0.557297	1.53037	0.0382237	-0.837816	-0.117152	0.0756962	-0.446989	-0.90253	0.348035	0.448766	-0.210445	0.984045	0.146873	0.502863	0.770027	0.578762	0.129568	0.969597	0.40444	0.907011	0.939835	0.655999	0.369278	0.728658	0.654721	0.833815	0.327834	0.406937	0.7578	0.918154	0.871262	0.490148	0.999123	0.7408	0.976944	0.98431	0.904061	0.739744	0.964635	0.945188	0.999816	0.834233	0.893095	0.503733	0.61027	ENSMUSG00000028568	70533	Btf3l4
ENSMUSG00000028572	4.84808	0.0407695	-0.241155	0.325815	0.198743	0.330493	-0.0481197	0.285045	0.439899	0.289724	0.193036	-0.00467837	0.246863	0.281925	0.127072	0.378613	0.454956	-2.35747	2.39875	1.27651	3.61051	-0.470237	1.7517	2.36135	2.26173	1.33412	-0.0285628	1.325	2.07307	0.61502	2.75762	0.650279	0.0206529	0.0185964	0.205187	0.000511194	0.639367	0.0833637	0.0204515	0.0262177	0.185662	0.977279	0.188654	0.0411368	0.540154	0.00710054	0.851072	0.125398	0.125603	0.595047	0.0195773	0.999123	0.364093	0.21281	0.207956	0.603899	0.995685	0.738687	0.379963	0.999816	0.316227	4.35408	0.000688985	0.00693526	ENSMUSG00000028572	77963	Hook1
ENSMUSG00000028573	4.00927	-0.263364	-0.209575	0.15576	0.053276	-0.108149	0.0336504	0.419124	0.262851	0.155215	0.243226	0.263909	0.0196255	-0.0537885	0.102484	-0.1418	-3.09793	-2.14899	1.48474	0.460339	-0.694277	0.191755	3.10397	1.7368	0.874642	1.2115	1.40523	0.0933601	-0.415756	0.656095	-0.604302	0.0026271	0.0344249	0.141241	0.646426	0.489366	0.848383	0.00257936	0.0859777	0.384187	0.228999	0.163528	0.925833	0.678617	0.513502	0.547222	0.0337229	0.170223	0.410013	0.902187	0.828184	0.999123	0.0546358	0.422108	0.730091	0.655753	0.538697	0.996523	0.95249	0.999816	0.925267	2.49558	0.0282835	0.0879679	ENSMUSG00000028573	75578	Fggy
ENSMUSG00000028575	-2.99018	0.512581	-0.164724	0.628084	-0.30561	0.0247065	0.126385	0.115503	-0.140885	-0.487874	0.29111	0.603377	-0.431995	0.677305	0.933693	-0.101679	1.03436	-0.283964	1.57206	-0.700296	0.0772194	0.331906	0.181452	-0.194081	-0.827094	0.419525	1.17881	-0.745879	0.88776	1.57807	-0.204437	0.303845	0.777115	0.119582	0.485619	0.938627	0.740762	0.856437	0.846567	0.410456	0.675871	0.241701	0.45776	0.377128	0.118194	0.838492	0.598685	0.923327	0.373112	0.819322	0.986032	0.999123	0.95922	0.959466	0.747341	0.909225	0.632241	0.892912	0.83217	0.922985	0.97732	0.719064	0.635278	0.718088	ENSMUSG00000028575	67753	Eqtn
ENSMUSG00000028576	2.02296	-0.422254	0.0562875	0.0343902	0.38526	0.245457	0.0301785	0.456645	0.328973	0.667711	-0.026109	-0.211066	0.355082	-0.478542	-0.35087	0.215278	-2.87812	0.377425	0.342227	3.4272	2.85958	0.308405	2.56791	1.76151	3.92824	-0.146374	-1.59706	2.38252	-2.28746	-2.32702	1.65387	0.00503752	0.706781	0.733009	0.000934992	0.00531414	0.758515	0.0119458	0.081681	0.000171493	0.883966	0.113894	0.0193824	0.0246057	0.022297	0.101773	0.0518995	0.88715	0.899128	0.0573617	0.086486	0.999123	0.132387	0.414202	0.0116539	0.976605	0.462222	0.469924	0.293789	0.741101	0.63122	4.74919	0.000315376	0.00404522	ENSMUSG00000028576	67694	Ift74
ENSMUSG00000028577	5.80423	-0.0601919	0.132179	-0.0147915	-0.0179731	0.233989	0.0363297	0.0454003	-0.150152	0.294181	-0.0958495	-0.248781	-0.0543027	-0.192371	0.00318156	0.197659	-1.08085	2.05697	-0.261379	-0.291139	4.14395	0.573391	0.571819	-1.68506	3.70938	-1.06214	-3.112	-0.613857	-2.26232	0.0379903	2.329	0.282765	0.0426964	0.79442	0.771641	7.91889e-05	0.567865	0.568926	0.0955771	0.000366113	0.291125	0.00251715	0.540918	0.0261795	0.969783	0.022187	0.578562	0.195007	0.930348	0.943504	0.00570964	0.999123	0.837149	0.441688	0.0191164	0.707789	0.0720006	0.916665	0.304373	0.999816	0.428031	3.83318	0.0019474	0.0144356	ENSMUSG00000028577	18786	Plaa
ENSMUSG00000028578	1.92661	-0.0926349	0.113089	-0.153331	-0.100325	0.0892032	0.22101	-0.0606963	-0.213414	0.181838	0.107921	-0.242534	-0.321335	-0.205724	-0.0530058	-0.131807	-0.982663	1.08029	-1.83894	-0.998919	0.647598	1.41534	-0.48228	-1.4711	1.08941	0.574061	-1.50628	-1.73075	-1.46034	-0.406068	-0.633004	0.32851	0.283013	0.0693496	0.320616	0.518958	0.160553	0.630823	0.144888	0.278994	0.567414	0.135632	0.0870577	0.147814	0.685694	0.528399	0.62252	0.569205	0.277897	0.706357	0.843866	0.999123	0.868053	0.525085	0.642813	0.87406	0.499365	0.634347	0.629239	0.999816	0.921351	1.42326	0.214939	0.343891	ENSMUSG00000028578	67770	Caap1
ENSMUSG00000028580	5.67324	-0.0417827	-0.235169	0.0175704	-0.0270648	0.0375753	-0.0784329	0.0593531	0.208104	0.079358	0.156736	-0.0200049	0.0513681	0.193386	0.0446352	0.116008	-0.565363	-2.74542	0.240431	-0.341196	0.510714	-0.953186	0.571063	1.78254	0.760986	1.31957	-0.192912	0.449441	1.70936	0.413845	1.05098	0.573288	0.00734753	0.810564	0.733782	0.61085	0.343148	0.569435	0.0781646	0.448732	0.190456	0.84748	0.654236	0.0909648	0.680011	0.296191	0.810937	0.0648255	0.936499	0.932806	0.890545	0.999123	0.83728	0.404316	0.770158	0.61061	0.964156	0.948804	0.529998	0.999816	0.814953	1.55707	0.169476	0.293449	ENSMUSG00000028580	80912	Pum1
ENSMUSG00000028581	3.80641	-0.253749	-0.653205	-0.51588	-1.0229	-0.207791	0.300305	-0.262131	-0.369692	0.0459576	0.95351	-0.308089	-1.3232	0.399456	0.507017	-0.508097	-0.887594	-1.78779	-1.38126	-2.62389	-0.502447	0.556275	-0.557322	-0.691925	0.0914119	1.46273	-0.552879	-1.98711	0.861038	0.939136	-0.747145	0.377217	0.0773073	0.170751	0.0102725	0.616628	0.579457	0.578745	0.490835	0.927376	0.14716	0.58177	0.0500698	0.391594	0.350272	0.456999	0.665677	0.27727	0.451444	0.171886	0.893233	0.999123	0.842339	0.828487	0.980171	0.551327	0.865507	0.575208	0.840086	0.999816	0.900067	2.13386	0.0574137	0.140778	ENSMUSG00000028581	16792	Laptm5
ENSMUSG00000028582	4.53488	-0.132963	0.0845482	-0.0587052	-0.0154853	0.168803	-0.0893819	0.0742575	-0.100034	0.301766	-0.17393	-0.227508	0.0738966	-0.217511	-0.0432199	0.258185	-2.15206	1.14391	-1.04972	-0.252402	3.04847	-1.39786	0.891067	-1.04139	3.6372	-1.77967	-2.89082	0.833905	-2.25789	-0.520623	3.05235	0.0341749	0.255812	0.296765	0.801329	0.00305	0.165723	0.375362	0.30059	0.000467408	0.078637	0.00485577	0.406628	0.026466	0.603958	0.00301465	0.176482	0.538844	0.594851	0.951421	0.0608747	0.999123	0.718404	0.699347	0.0225674	0.438949	0.0981113	0.869391	0.306207	0.999816	0.254776	3.03832	0.00959115	0.0420517	ENSMUSG00000028582	319965	Cc2d1b
ENSMUSG00000028583	0.48589	-0.371573	-0.619937	-0.0273334	-0.276967	0.0170871	-0.0216285	0.344239	0.34297	0.38866	0.598309	-0.0444205	-0.255339	0.248364	0.249634	0.0387155	-0.967115	-1.39553	-0.0988789	-0.957739	0.078764	-0.0869666	0.727288	0.647033	0.880868	1.17521	-0.126412	-0.669443	0.422871	0.623995	0.117312	0.336179	0.166422	0.921463	0.34086	0.937402	0.930899	0.46901	0.519322	0.380827	0.243131	0.899699	0.504993	0.673437	0.53427	0.906884	0.630652	0.426402	0.974323	0.726257	0.986022	0.999123	0.781823	0.841642	0.728082	0.666867	0.978002	0.907052	0.95048	0.999816	0.987197	0.717737	0.636323	0.71893	ENSMUSG00000028583	14726	Pdpn
ENSMUSG00000028584	-0.524521	-0.0674164	0.0761115	1.64649	1.32295	0.130375	-0.0113655	1.71391	1.24684	0.197792	-0.087477	1.51612	1.33432	-0.143528	0.323543	0.141741	-0.0622347	0.0597858	2.85217	2.06387	0.65634	-0.0527011	1.39629	0.874767	0.179595	-0.0677482	2.48341	1.97293	-0.085864	0.375063	0.483426	0.950519	0.952464	0.00542857	0.0420222	0.513345	0.958091	0.166196	0.38412	0.85789	0.946142	0.0149394	0.0516918	0.931773	0.70853	0.630013	0.981347	0.984257	0.060455	0.317041	0.841044	0.999123	0.508626	0.764611	0.960525	0.990606	0.170123	0.577295	0.996527	0.999816	0.945614	2.15662	0.054939	0.136681	ENSMUSG00000028584	242735	Lrrc38
ENSMUSG00000028597	1.1507	-0.437004	-0.402165	-0.115581	0.0663726	-0.124634	0.0352692	0.321422	0.468537	0.312369	0.437434	0.00905304	0.0311035	-0.0348387	-0.181954	-0.159904	-1.98784	-1.52735	-0.953665	0.490251	-0.940572	0.21933	1.2804	1.58249	1.21693	1.41781	0.0504135	0.147966	-0.101565	-1.00135	-0.767415	0.0499876	0.130317	0.342907	0.625196	0.34954	0.826909	0.203824	0.117181	0.226935	0.159834	0.959909	0.882714	0.919336	0.319445	0.444922	0.220728	0.37332	0.6405	0.893203	0.737621	0.999123	0.558962	0.482882	0.590036	0.569396	0.990549	0.992256	0.993574	0.999816	0.898423	1.58206	0.162002	0.284301	ENSMUSG00000028597	67305	Gpx7
ENSMUSG00000028599	3.40359	-0.26593	-0.227102	-0.260857	-0.776914	-0.208547	0.120043	0.00507291	-0.549813	0.0573829	0.347145	-0.05231	-0.896957	-0.0388282	0.516057	-0.32859	-2.05052	-1.525	-1.50438	-4.14177	-1.01461	0.483922	0.023428	-2.29561	0.236107	1.19982	-0.194523	-2.8841	-0.196624	2.02021	-1.01998	0.0433358	0.130903	0.13612	7.98191e-05	0.313115	0.629662	0.981363	0.0241136	0.813907	0.23348	0.846222	0.00495115	0.844583	0.0464507	0.310579	0.203131	0.374145	0.400928	0.0170396	0.707456	0.999123	0.995441	0.233169	0.948112	0.658744	0.963637	0.347888	0.985227	0.852021	0.825481	4.4184	0.00060641	0.00638995	ENSMUSG00000028599	21938	Tnfrsf1b
ENSMUSG00000028600	2.99986	0.0654913	0.161772	0.0924086	0.158373	-0.150913	0.238857	0.0269172	-0.00339862	-0.216405	0.0770848	0.243322	-0.0804834	-0.0962805	-0.0659646	-0.38977	0.305149	0.60341	0.680604	1.05821	-0.756255	1.11648	0.105989	-0.0110689	-0.738432	0.224741	1.00811	-0.308259	-0.280357	-0.32644	-1.33228	0.760985	0.547813	0.497937	0.292903	0.451548	0.267305	0.915836	0.991194	0.462248	0.82271	0.316207	0.758625	0.779872	0.744879	0.186264	0.908763	0.788482	0.763366	0.680701	0.806863	0.999123	0.979115	0.997974	0.777956	0.958713	0.698029	0.969199	0.978099	0.999816	0.733261	0.62351	0.710983	0.777942	ENSMUSG00000028600	242608	Podn
ENSMUSG00000028601	4.71299	0.0473929	0.0873134	0.131524	0.0802176	-0.0577261	-0.0546388	0.0841313	-0.00709573	-0.105119	-0.141952	0.18925	0.134856	-0.0399204	0.0513066	-0.00308725	0.636906	1.02339	1.5327	0.813812	-0.519212	-0.449294	0.740714	-0.0544295	-0.785739	-0.955563	1.34751	0.861475	-0.352629	0.392584	-0.0187364	0.525866	0.308971	0.128993	0.417984	0.604937	0.654342	0.46087	0.956718	0.434165	0.341952	0.181331	0.391355	0.725223	0.695591	0.985095	0.780126	0.592906	0.389109	0.779572	0.885961	0.999123	0.777173	0.988544	0.760965	0.750518	0.563986	0.863063	0.964404	0.999816	0.997193	0.789934	0.580226	0.6737	ENSMUSG00000028601	52430	Echdc2
ENSMUSG00000028602	-2.61534	-1.37086	-0.188233	-1.40064	-1.07502	0.19398	-0.101235	-0.029777	-0.886784	1.56484	0.0869977	-1.59462	-0.973782	-1.18263	-0.32562	0.295215	-2.10277	-0.212219	-2.11559	-1.26233	0.286179	-0.120609	-0.0320473	-0.721185	1.66391	0.0712413	-1.68296	-0.814383	-1.07434	-0.301869	0.273631	0.0383876	0.832435	0.03725	0.210217	0.775425	0.90428	0.974508	0.472737	0.0997442	0.94337	0.0959829	0.417659	0.285652	0.763476	0.78502	0.188585	0.950057	0.193744	0.601047	0.947373	0.999123	0.993953	0.818839	0.40219	0.990491	0.427786	0.874217	0.775321	0.999816	0.96921	1.73223	0.123042	0.235625	ENSMUSG00000028602	21941	Tnfrsf8
ENSMUSG00000028603	9.42812	0.103518	0.10144	0.0785853	-0.0278646	-0.0149513	0.0809971	-0.0249328	-0.129304	-0.118469	-0.0204426	0.0935366	-0.108862	0.00207839	0.10645	-0.0959484	0.943026	0.789916	0.717889	-0.2376	-0.150319	0.732722	-0.16083	-0.743513	-0.799758	-0.120646	0.632407	-0.675481	0.0123024	0.663545	-0.645233	0.34829	0.431734	0.474757	0.812752	0.880862	0.465706	0.872602	0.459183	0.426039	0.904251	0.528787	0.50117	0.990213	0.508744	0.520481	0.641945	0.70394	0.747288	0.955413	0.974297	0.999123	0.964115	0.812988	0.757246	0.981559	0.837974	0.907052	0.999987	0.999816	0.920725	0.447563	0.844852	0.880497	ENSMUSG00000028603	20280	Scp2
ENSMUSG00000028607	7.53186	0.157949	0.18181	-0.031537	-0.00645338	-0.129093	0.289406	-0.189486	-0.188263	-0.287043	0.107596	0.0975564	-0.29586	-0.0238608	-0.0250837	-0.4185	1.07214	1.08049	-0.195934	-0.0371921	-0.854927	1.72455	-0.868407	-0.778902	-1.36064	0.45276	0.442033	-1.22565	-0.106691	-0.105984	-1.85382	0.286636	0.282921	0.845121	0.970417	0.39495	0.0881748	0.387571	0.43816	0.177156	0.651854	0.659567	0.223653	0.915281	0.91584	0.0671678	0.582265	0.569136	0.949404	0.990405	0.770511	0.999123	0.72724	0.800467	0.527444	0.902155	0.898267	0.764913	0.993574	0.999816	0.557972	1.00052	0.430343	0.549236	ENSMUSG00000028607	12896	Cpt2
ENSMUSG00000028608	4.43062	0.0196625	-0.104611	-0.0763243	-0.0539878	-0.0604722	0.0202225	-0.0959869	0.0506231	-0.0801348	0.124833	-0.0158521	-0.0742103	0.124273	-0.0223366	-0.0806947	0.304869	-1.36082	-1.32357	-0.835321	-0.974716	0.287619	-1.10948	0.504051	-0.895448	1.19827	-0.187153	-0.777052	1.23846	-0.257878	-0.860571	0.761197	0.1771	0.189127	0.405835	0.332415	0.774326	0.270294	0.615505	0.373029	0.23408	0.851979	0.439245	0.218891	0.797113	0.39185	0.908857	0.439818	0.47715	0.772156	0.723734	0.999123	0.62851	0.882953	0.722914	0.659454	0.964493	0.885779	0.722218	0.999816	0.872859	0.899931	0.498856	0.606105	ENSMUSG00000028608	74098	Czib
ENSMUSG00000028609	3.80561	-0.0726239	-0.0554579	0.0981295	-0.00526193	0.161872	0.196404	0.170753	0.050196	0.234496	0.251862	-0.0637424	-0.201666	-0.017166	0.103391	-0.0345318	-0.975269	-0.642316	1.51298	-0.0700666	2.21316	2.16222	1.72913	0.438656	2.24661	2.00972	-0.652058	-1.71108	-0.150557	1.04194	-0.296104	0.332142	0.522364	0.133925	0.944302	0.0295152	0.0333578	0.0873473	0.662003	0.0272074	0.0475728	0.51609	0.0906454	0.880675	0.300337	0.76786	0.626611	0.772637	0.398158	0.982236	0.231683	0.936071	0.37136	0.903043	0.212547	0.358599	0.831548	0.638625	0.99114	0.999816	0.965228	2.23267	0.0473906	0.123321	ENSMUSG00000028609	17149	Magoh
ENSMUSG00000028613	-2.05524	-0.566047	-0.458328	-0.255692	-0.878899	0.503356	1.19222	0.310354	-0.420571	1.0694	1.65055	-0.759048	-2.07112	-0.107719	0.623206	-0.688863	-1.11508	-0.679728	-0.461408	-1.37726	1.03104	1.81367	0.412971	-0.453015	1.5184	1.75276	-1.02778	-2.26065	-0.127628	0.737367	-0.841297	0.267901	0.498489	0.645662	0.171981	0.305393	0.0731906	0.680649	0.651671	0.132554	0.0831804	0.306916	0.0262869	0.898739	0.462892	0.402498	0.563173	0.754418	0.853755	0.554475	0.701361	0.999123	0.891668	0.899268	0.460344	0.449115	0.690143	0.50339	0.9925	0.999816	0.879768	1.36542	0.237667	0.367538	ENSMUSG00000028613	16975	Lrp8
ENSMUSG00000028614	3.52451	0.028651	0.16462	0.0372338	0.000638299	-0.117139	0.0868244	0.00858274	-0.163982	-0.14579	-0.0777958	0.154372	-0.0861861	-0.135969	0.0365955	-0.203963	0.288651	1.29086	0.44107	0.00673238	-1.26688	0.840754	0.0658684	-1.03192	-1.07473	-0.474084	1.23299	-0.614774	-0.841379	0.288277	-1.47144	0.773538	0.200186	0.660261	0.994644	0.208594	0.402801	0.947634	0.304982	0.28548	0.636633	0.220916	0.540315	0.402452	0.773824	0.144795	0.91487	0.47255	0.862122	0.998008	0.601456	0.999123	0.985632	0.703665	0.647541	0.898207	0.60977	0.916472	0.844324	0.999816	0.692804	0.737169	0.621074	0.706254	ENSMUSG00000028614	72787	Ndc1
ENSMUSG00000028617	3.35067	-0.124605	-0.179417	-0.0520118	0.105432	-0.164059	0.0308573	0.0725936	0.284849	-0.0394535	0.210275	0.112047	0.074575	0.054812	-0.157444	-0.194916	-1.49264	-1.78234	-0.502796	0.877765	-1.44016	0.23734	0.546114	1.81759	-0.279356	1.27882	0.728163	0.421315	0.419132	-0.993217	-1.1276	0.139164	0.0781981	0.616384	0.382499	0.153426	0.812953	0.586391	0.0725847	0.780637	0.204375	0.468478	0.674568	0.676157	0.323371	0.262603	0.395548	0.279361	0.837281	0.755676	0.525595	0.999123	0.846513	0.391595	0.934976	0.630054	0.80692	0.951244	0.9516	0.999816	0.794583	1.3707	0.235511	0.365423	ENSMUSG00000028617	77809	Lrrc42
ENSMUSG00000028618	6.90301	0.0631702	0.0211371	0.0470756	0.0479331	-0.0199448	-0.00811024	-0.0160947	0.026796	-0.083115	-0.0292474	0.0670204	0.0560434	0.0420331	-0.00085754	-0.0118345	1.20549	0.352962	0.866322	0.818117	-0.371524	-0.135264	-0.213201	0.319841	-1.10791	-0.345134	0.877398	0.668522	0.528219	-0.0107314	-0.14705	0.231298	0.724974	0.388707	0.415535	0.711155	0.892717	0.831671	0.749859	0.270967	0.730831	0.382697	0.505578	0.598698	0.991462	0.883434	0.522862	0.897432	0.678068	0.778424	0.929941	0.999123	0.949365	0.931521	0.63429	0.929949	0.748096	0.907052	0.927519	0.999816	0.985197	0.526221	0.786971	0.837313	ENSMUSG00000028618	56374	Tmem59
ENSMUSG00000028619	3.74076	-0.1361	-0.10177	0.0811449	0.0434438	0.349934	-0.0381994	0.217245	0.145214	0.486034	0.0635707	-0.268789	0.0816432	-0.0343299	0.0377011	0.388133	-1.87432	-1.19783	1.23004	0.585248	5.67465	-0.526384	2.21441	1.2871	5.10192	0.568938	-2.97652	0.786463	-0.307165	0.379635	4.07568	0.0642571	0.234249	0.222012	0.559903	1.80923e-07	0.599967	0.0294258	0.201486	1.9622e-06	0.57087	0.00377884	0.433742	0.759455	0.705146	0.000101395	0.255753	0.514311	0.51773	0.861297	8.36721e-05	0.999123	0.213654	0.598752	0.000837656	0.874696	0.0864202	0.882529	0.974352	0.999816	0.0733965	6.28632	1.62677e-05	0.000459831	ENSMUSG00000028619	66526	Tceanc2
ENSMUSG00000028621	2.95808	-0.0109819	0.0219233	-0.146725	-0.182344	-0.0918111	-0.0567619	-0.135743	-0.204267	-0.0808292	-0.0786852	-0.0549136	-0.125582	-0.0329052	0.0356191	-0.0350491	-0.104611	0.176172	-1.43045	-1.56329	-0.70216	-0.38666	-0.924864	-1.19762	-0.482037	-0.408864	-0.330433	-0.669775	-0.20211	0.229317	-0.178286	0.916927	0.86057	0.156185	0.121631	0.484462	0.699956	0.357606	0.234333	0.630995	0.683649	0.741871	0.504783	0.840305	0.819163	0.858915	0.968238	0.961819	0.430289	0.484263	0.826098	0.999123	0.705508	0.634686	0.876411	0.913709	0.930689	0.907052	0.9852	0.999816	0.982212	0.833014	0.547662	0.647793	ENSMUSG00000028621	230582	Cyb5rl
ENSMUSG00000028622	5.51868	0.028312	0.109364	0.0261546	-0.0453464	-0.049282	0.0512237	-0.00215743	-0.154711	-0.0775939	-0.0581405	0.0754365	-0.0965701	-0.0810523	0.0715009	-0.100506	0.501159	1.63613	0.475077	-0.755686	-0.886219	0.826975	-0.0273502	-1.72232	-0.978847	-0.637994	0.96403	-1.11977	-0.926117	0.87801	-1.2074	0.61753	0.10544	0.635927	0.451888	0.377953	0.410523	0.978243	0.0885796	0.330381	0.52516	0.337714	0.265907	0.356958	0.382367	0.230563	0.835264	0.330478	0.848163	0.799944	0.758778	0.999123	0.994962	0.42737	0.691802	0.855937	0.71662	0.795513	0.823563	0.999816	0.776792	0.878389	0.51431	0.619188	ENSMUSG00000028622	56280	Mrpl37
ENSMUSG00000028629	1.1947	-0.262251	-0.442074	-0.121549	-0.18704	-0.149233	0.100937	0.140701	0.255034	0.113018	0.543012	0.0276833	-0.287978	0.179824	0.065491	-0.25017	-2.10596	-2.83352	-0.976186	-1.30426	-0.720276	0.420047	0.798989	1.20349	0.467536	1.89529	0.114524	-1.02908	0.90083	0.344836	-0.788465	0.0381011	0.00572648	0.33169	0.195599	0.473294	0.675491	0.426482	0.232064	0.64129	0.0613884	0.909088	0.306305	0.370176	0.731054	0.432577	0.187621	0.0553659	0.630185	0.584775	0.820934	0.999123	0.756156	0.632657	0.88043	0.395074	0.980121	0.820208	0.829853	0.999816	0.891021	2.45967	0.030362	0.0919587	ENSMUSG00000028629	73172	Exo5
ENSMUSG00000028630	5.43422	-0.394617	-0.435659	-0.0262586	-0.211951	-0.149114	-0.0796761	0.368358	0.223708	0.245503	0.355983	0.122855	-0.132275	0.0410428	0.185692	-0.0694377	-3.625	-3.51124	-0.254435	-1.88118	-1.46387	-0.703152	2.45564	1.33479	1.64673	2.11855	0.847236	-0.827783	0.248652	1.21533	-0.455726	0.000486961	0.000710664	0.799763	0.0633064	0.146849	0.483847	0.016061	0.185442	0.103238	0.036992	0.399198	0.410068	0.804219	0.227543	0.649728	0.0103543	0.0141699	0.932571	0.379062	0.513613	0.999123	0.155281	0.577761	0.409044	0.317221	0.76168	0.870766	0.980337	0.990174	0.949143	5.41634	8.57209e-05	0.00160356	ENSMUSG00000028630	69181	Dyrk2
ENSMUSG00000028631	2.39696	0.560845	-0.355211	0.276443	0.340605	-0.0807906	0.327641	-0.284402	0.695816	-0.641636	0.682852	0.357233	0.012964	0.916056	-0.0641623	-0.408432	1.18326	-0.575557	1.61646	1.74969	-0.601287	2.26712	-0.564413	1.07523	-1.3024	1.0773	1.64256	0.0534713	1.1772	-0.247619	-2.06979	0.239942	0.566407	0.109631	0.0837133	0.549219	0.0258722	0.573931	0.285258	0.196233	0.284337	0.1041	0.95748	0.242342	0.805015	0.04145	0.533849	0.800043	0.354967	0.422137	0.859362	0.882011	0.839738	0.686655	0.552152	0.701146	0.445542	0.997086	0.737578	0.999816	0.486745	1.87174	0.094779	0.198114	ENSMUSG00000028631	60613	Kcnq4
ENSMUSG00000028633	3.79927	-0.133107	0.260195	0.131718	0.0121508	-0.00895002	-0.123407	0.264825	-0.248044	0.124157	-0.383602	0.140668	0.135558	-0.393302	0.119568	0.114457	-1.34307	2.18677	1.49178	0.123125	-0.112859	-1.34322	1.99516	-1.60457	0.978155	-2.55177	1.18526	1.00538	-2.53982	0.902934	0.943072	0.182759	0.0314549	0.13939	0.902293	0.910404	0.182708	0.0491687	0.112228	0.330722	0.0124721	0.239154	0.317515	0.0128749	0.369065	0.348267	0.458974	0.161734	0.406712	0.975379	0.978536	0.999123	0.279389	0.473634	0.691819	0.202103	0.629937	0.824184	0.215216	0.999816	0.847542	1.81382	0.105686	0.212919	ENSMUSG00000028633	51797	Ctps1
ENSMUSG00000028634	1.82324	-0.395472	-0.307889	-0.0301913	-0.170655	-0.343166	0.224586	0.365281	0.137234	0.0523063	0.532474	0.312975	-0.395241	-0.0875832	0.140464	-0.567751	-1.57406	-0.902288	-0.190733	-0.952772	-1.85357	1.22237	1.23011	0.356096	0.167601	1.37395	1.28488	-1.54036	-0.206687	0.587627	-2.1767	0.11912	0.369406	0.849181	0.343356	0.0672052	0.224883	0.221987	0.722634	0.867288	0.173002	0.202258	0.127118	0.836739	0.558311	0.0322233	0.361212	0.65176	0.950072	0.727862	0.355908	0.999123	0.578535	0.92282	0.962839	0.587101	0.587047	0.679668	0.984311	0.999816	0.458535	1.56123	0.16821	0.291783	ENSMUSG00000028634	16656	Hivep3
ENSMUSG00000028636	3.61741	-0.0360036	-0.0564653	0.130724	0.143202	-0.152141	0.171177	0.166727	0.199667	-0.116137	0.227643	0.282864	-0.0279753	0.0204616	-0.0124783	-0.323318	-0.455211	-0.617537	1.83443	1.81198	-1.04657	1.08321	1.5661	1.65209	-0.701762	1.24684	1.74718	-0.158331	0.169248	-0.117261	-1.50575	0.650096	0.538501	0.070023	0.0734549	0.298208	0.281723	0.12097	0.102136	0.484709	0.215815	0.0841492	0.874564	0.865996	0.906925	0.135769	0.8509	0.783931	0.278903	0.400385	0.694173	0.999123	0.438692	0.452619	0.793822	0.641953	0.40151	0.991172	0.988458	0.999816	0.681464	1.45172	0.204462	0.333473	ENSMUSG00000028636	106564	Ppcs
ENSMUSG00000028637	-1.32339	-0.0927024	-0.456167	-0.271917	0.260759	0.856126	0.218967	-0.179214	0.716926	0.948829	0.675134	-1.12804	0.0417922	0.363464	-0.532675	0.63716	-0.347481	-1.82634	-0.887439	0.835064	1.70551	0.394105	-0.441117	1.79291	1.6691	1.10829	-1.9181	0.0655726	0.994545	-1.21759	0.850924	0.729073	0.0712444	0.3773	0.405979	0.0916833	0.694472	0.660227	0.0764775	0.098708	0.270804	0.0583923	0.947869	0.322728	0.226687	0.397157	0.8943	0.263882	0.668523	0.772156	0.415922	0.999123	0.882476	0.402298	0.399657	0.688653	0.333622	0.99704	0.800568	0.990174	0.876262	1.26781	0.280633	0.411971	ENSMUSG00000028637	73332	Ccdc30
ENSMUSG00000028639	8.40407	0.0842142	0.161373	0.00640115	0.00815684	0.0388401	-0.0292659	-0.077813	-0.153216	-0.0453741	-0.190638	-0.0324389	0.0374227	-0.0771584	-0.0017557	0.0681059	1.55925	2.61454	0.110205	0.130633	0.672726	-0.454353	-0.981068	-1.74511	-0.573924	-2.13696	-0.396093	0.417154	-0.940779	-0.0205875	0.787349	0.122584	0.0105363	0.912502	0.896369	0.502912	0.650711	0.329291	0.0845124	0.567507	0.03542	0.69301	0.677598	0.349434	0.983622	0.433226	0.367863	0.0819331	0.971029	0.973874	0.836086	0.999123	0.683502	0.419263	0.844136	0.312345	0.914767	0.952045	0.816523	0.999816	0.891653	1.63589	0.146903	0.265961	ENSMUSG00000028639	22608	Ybx1
ENSMUSG00000028641	3.24861	-0.207975	-0.120636	-0.160739	0.197625	0.159724	0.0142382	0.0472353	0.318261	0.367698	0.134875	-0.320463	0.183387	-0.0873384	-0.358365	0.145485	-1.85818	-0.947914	-1.39468	1.48662	1.27976	0.100303	0.294017	1.72937	2.19335	0.707452	-1.88639	0.942961	-0.515332	-2.03685	0.769696	0.0665404	0.34581	0.166679	0.140746	0.204046	0.920336	0.769448	0.0873056	0.0309606	0.481185	0.0625933	0.348323	0.607633	0.0447178	0.443574	0.260482	0.630044	0.445971	0.512227	0.595993	0.999123	0.928031	0.424323	0.225985	0.831149	0.346131	0.840869	0.931616	0.844112	0.898404	1.68294	0.134766	0.250554	ENSMUSG00000028641	56401	P3h1
ENSMUSG00000028643	2.51201	-0.327856	-0.0943014	-0.136531	0.0790852	-0.105455	0.080995	0.191325	0.173387	0.222401	0.175296	-0.0310757	-0.00190978	-0.233555	-0.215616	-0.18645	-3.19777	-0.802797	-1.76379	0.873637	-0.92672	0.711986	1.4893	1.16916	1.452	1.072	-0.225798	-0.0131363	-1.49795	-1.81027	-1.15876	0.00193441	0.424289	0.0812932	0.384731	0.356647	0.478387	0.14004	0.245546	0.150115	0.286695	0.821891	0.989549	0.137782	0.0737217	0.249737	0.0272725	0.699242	0.301683	0.756998	0.742598	0.999123	0.470162	0.646814	0.486522	0.703699	0.956361	0.998904	0.614831	0.896562	0.788203	2.71581	0.0182709	0.0652074	ENSMUSG00000028643	69216	Svbp
ENSMUSG00000028644	-3.14602	-0.218565	0.433402	-0.317535	-0.177109	0.588624	-0.0834375	-0.0989701	-0.610511	0.807189	-0.51684	-0.906159	-0.0936711	-0.651967	-0.140427	0.672061	-0.320752	0.488783	-0.42683	-0.215069	0.755625	-0.0917088	-0.0981023	-0.504507	0.77992	-0.406824	-0.84125	-0.0763322	-0.583008	-0.126537	0.561109	0.749171	0.62623	0.670562	0.830219	0.451924	0.927141	0.922078	0.615186	0.437564	0.685141	0.402524	0.939331	0.561403	0.8996	0.576172	0.903738	0.841494	0.867728	0.960096	0.806863	0.999123	0.98019	0.88281	0.762849	0.914628	0.763385	0.996808	0.915237	0.999816	0.93157	0.192991	0.978025	0.984351	ENSMUSG00000028644	27028	Ermap
ENSMUSG00000028645	3.01998	0.146665	0.346355	-0.20329	0.0416867	-0.0250803	0.157074	-0.349955	-0.304669	-0.171745	-0.189281	-0.178209	-0.115388	-0.19969	-0.244976	-0.182154	1.10248	2.16651	-1.2424	0.236916	-0.176742	0.874094	-1.65948	-1.28155	-0.882965	-0.786969	-0.822806	-0.458798	-0.960147	-1.01955	-0.79553	0.273308	0.0330181	0.217441	0.813281	0.860123	0.384484	0.100635	0.203421	0.379699	0.433448	0.412877	0.647528	0.339653	0.31078	0.428479	0.569072	0.166632	0.513808	0.955494	0.969068	0.999123	0.399201	0.600499	0.727279	0.808315	0.77188	0.948425	0.809692	0.999816	0.889073	1.36786	0.236668	0.366505	ENSMUSG00000028645	20525	Slc2a1
ENSMUSG00000028646	5.88427	-0.0109217	-0.0334856	0.234675	-0.108187	0.087292	0.0708225	0.245596	-0.0747019	0.0982137	0.104308	0.147383	-0.17901	0.0225639	0.342862	0.0164695	-0.166585	-0.443342	3.51685	-1.50366	1.25998	0.903369	2.62537	-0.716122	1.02966	0.958164	1.53221	-1.68227	0.225604	3.49397	0.157417	0.868084	0.658624	0.000697656	0.136306	0.211061	0.368835	0.0102312	0.475842	0.306034	0.340647	0.129116	0.0961173	0.822041	0.000752131	0.875283	0.953221	0.86164	0.0182862	0.506214	0.603875	0.999123	0.120705	0.821253	0.668579	0.750442	0.487338	0.645153	0.982672	0.214012	0.984405	2.86207	0.0136473	0.0534876	ENSMUSG00000028646	54170	Rragc
ENSMUSG00000028647	3.49093	0.138572	-0.0522371	0.121932	0.124033	0.0221455	0.0429506	-0.0166404	0.17627	-0.116427	0.0951877	0.0997865	0.0810828	0.19081	-0.00210134	-0.020805	1.58773	-0.502176	1.61482	1.40479	0.22228	0.398455	-0.144189	1.29192	-0.879021	0.635436	0.798232	0.581915	1.40523	-0.0180874	-0.14174	0.115991	0.616818	0.109985	0.16366	0.824619	0.691275	0.885686	0.199822	0.381822	0.526819	0.426919	0.562135	0.16353	0.985611	0.887614	0.355379	0.835474	0.355553	0.541922	0.958791	0.999123	0.969476	0.59723	0.728903	0.856705	0.779954	0.922249	0.654593	0.999816	0.985449	1.20382	0.312108	0.442387	ENSMUSG00000028647	56309	Mycbp
ENSMUSG00000028648	6.32662	0.156319	-0.0251953	-0.0366633	0.0910462	-0.110734	0.0873606	-0.192982	0.116242	-0.267053	0.112556	0.0740708	0.00368563	0.181514	-0.12771	-0.198095	2.00247	-0.277862	-0.462489	1.0667	-1.42126	1.00807	-1.73456	0.933459	-2.42134	0.897376	0.666393	0.0303006	1.51706	-1.09633	-1.69987	0.0483617	0.78178	0.64489	0.28907	0.158831	0.316226	0.0863759	0.353178	0.0175499	0.372005	0.506931	0.975897	0.132893	0.275972	0.0927438	0.216736	0.925801	0.853303	0.677564	0.53325	0.999123	0.370351	0.743853	0.168603	0.771874	0.825741	0.997665	0.607121	0.999816	0.614771	1.41236	0.219073	0.347997	ENSMUSG00000028648	595136	Ndufs5
ENSMUSG00000028649	6.42901	-0.0709529	-0.206054	-0.177276	-0.203906	-0.058597	0.0767547	-0.106323	0.00214818	0.0123558	0.282809	-0.118679	-0.280661	0.135101	0.02663	-0.135352	-0.612891	-1.54609	-1.47394	-1.57171	-0.491847	0.577865	-0.636906	0.0115498	0.0743791	1.50302	-0.701037	-1.51161	0.7653	0.150529	-0.758586	0.541554	0.125729	0.144123	0.119662	0.624072	0.564854	0.525865	0.990811	0.94088	0.136471	0.485159	0.134273	0.446173	0.880697	0.450159	0.789176	0.366146	0.413641	0.479716	0.896588	0.999123	0.813727	0.997884	0.98475	0.536382	0.814661	0.69138	0.869421	0.999816	0.89958	1.33232	0.251574	0.382263	ENSMUSG00000028649	11426	Macf1
ENSMUSG00000028651	3.46116	0.0773933	0.180023	-0.0528179	-0.0464171	-0.0217777	-0.00575797	-0.130211	-0.22644	-0.0991711	-0.185781	-0.0310402	-0.0406592	-0.102629	-0.0064008	-0.0160198	1.12211	2.1436	-0.822453	-0.624631	-0.289771	-0.0660528	-1.38169	-2.01929	-0.972204	-1.53481	-0.313995	-0.354954	-0.944382	-0.0651707	-0.139185	0.264918	0.0348676	0.413077	0.533855	0.772684	0.947488	0.17062	0.0465488	0.333656	0.128475	0.75428	0.723487	0.347601	0.948188	0.889627	0.560078	0.171631	0.7	0.845927	0.946887	0.999123	0.514504	0.324153	0.693432	0.526133	0.93423	0.963907	0.816134	0.999816	0.985492	1.17554	0.326887	0.455629	ENSMUSG00000028651	56031	Ppie
ENSMUSG00000028653	3.60598	0.180425	0.203592	-0.0231937	0.0754806	0.0743922	0.0453488	-0.203618	-0.128111	-0.106033	-0.158243	-0.0975859	0.0301318	-0.023167	-0.0986743	0.0290434	1.78215	1.62878	-0.290181	0.875123	0.663025	0.336343	-1.57858	-0.84358	-0.701625	-0.860691	-0.708379	0.188257	-0.144026	-0.839125	0.165576	0.0782279	0.10699	0.772371	0.383927	0.509075	0.737426	0.118077	0.401228	0.484794	0.391784	0.480611	0.851116	0.885814	0.403709	0.868876	0.28493	0.333125	0.919566	0.756628	0.839832	0.999123	0.433011	0.776434	0.793822	0.783019	0.812603	0.986653	0.991943	0.999816	0.983566	1.24492	0.291584	0.422909	ENSMUSG00000028653	66966	Trit1
ENSMUSG00000028654	0.268934	-0.599688	-1.05096	0.175584	0.375152	0.481988	1.11937	0.775272	1.42611	1.08168	2.17033	-0.306404	-0.744216	0.451271	-0.199568	-0.63738	-2.87122	-4.11091	0.579766	1.18216	0.976413	2.06542	2.10734	3.49956	2.01806	3.62188	-0.529076	-1.185	1.36698	-0.454943	-0.86947	0.00513889	8.928e-05	0.563578	0.240379	0.331578	0.0418714	0.0379781	0.000738472	0.0466794	0.000492088	0.598106	0.239259	0.175168	0.650289	0.386993	0.0525128	0.00310318	0.806405	0.634368	0.722856	0.986967	0.243935	0.0369413	0.280751	0.0401422	0.872699	0.780012	0.669808	0.999816	0.869197	4.54972	0.000467524	0.00539418	ENSMUSG00000028654	16918	Mycl
ENSMUSG00000028655	0.816717	0.511152	-0.685721	1.31207	0.0825356	0.0434751	0.958579	0.800923	0.768256	-0.467677	1.6443	1.2686	-0.876043	1.19687	1.22954	-0.915104	2.04058	-2.45931	1.76081	0.0880824	0.0305276	0.606304	1.01881	0.785834	-0.323431	1.02422	0.789278	-0.476671	3.19318	1.02702	-0.43006	0.044337	0.0159086	0.0818004	0.930014	0.975716	0.545898	0.311128	0.434109	0.747148	0.308583	0.432105	0.634797	0.0019621	0.307272	0.66822	0.205847	0.106985	0.302581	0.978625	0.994561	0.999123	0.667523	0.799058	0.921907	0.720734	0.781963	0.94484	0.0818723	0.999816	0.953874	1.73737	0.121874	0.23417	ENSMUSG00000028655	76574	Mfsd2a
ENSMUSG00000028656	5.82367	-0.179322	-0.124041	-0.0132769	-0.0760533	-0.149335	0.00388826	0.166045	0.0479879	0.0299877	0.127929	0.136058	-0.0799416	-0.055281	0.0627764	-0.153223	-2.22908	-1.34294	-0.159723	-0.844839	-1.62848	0.037315	1.43541	0.372065	0.245827	0.918737	1.09928	-0.580544	-0.451323	0.512338	-1.10386	0.0283962	0.182798	0.873471	0.400528	0.107055	0.97032	0.15477	0.710753	0.806398	0.360784	0.27469	0.563055	0.652885	0.609718	0.272709	0.157432	0.447212	0.95857	0.768777	0.448619	0.999123	0.492527	0.919022	0.945617	0.764362	0.660853	0.922668	0.944822	0.999816	0.800599	1.68211	0.134972	0.250715	ENSMUSG00000028656	12331	Cap1
ENSMUSG00000028657	4.34887	-0.173658	-0.38029	-0.0501169	-0.100106	-0.0767349	0.121711	0.123541	0.280184	0.0969232	0.502001	0.0266179	-0.221817	0.206632	0.0499895	-0.198446	-2.20777	-4.05804	-0.66333	-1.21253	-0.758654	1.08164	1.13272	2.24339	0.756439	3.42809	0.210837	-1.58937	1.68889	0.446683	-1.31159	0.0299023	0.000108039	0.50888	0.228605	0.450119	0.282416	0.260457	0.0274222	0.451439	0.000932291	0.83351	0.115621	0.094838	0.656219	0.193125	0.162495	0.00356895	0.77022	0.620639	0.805983	0.999123	0.618471	0.250991	0.771464	0.0579169	0.96042	0.668409	0.537433	0.999816	0.74275	4.10292	0.00113587	0.00987009	ENSMUSG00000028657	19063	Ppt1
ENSMUSG00000028664	0.5915	-0.712873	-2.46236	0.372241	0.535774	-0.868824	0.140922	1.08511	2.99813	-0.155951	2.60328	1.24106	0.394852	1.74948	-0.163533	-1.00975	-1.69907	-5.48453	2.11264	2.73298	-2.27783	0.324568	2.38455	6.11991	-0.275033	4.16814	2.95382	0.828844	2.84703	-0.620419	-1.74718	0.0928941	4.0406e-07	0.0375091	0.00760744	0.0251983	0.74629	0.0192826	2.6437e-08	0.783946	7.25092e-05	0.00404025	0.409471	0.00550922	0.536611	0.0841495	0.313076	5.67632e-05	0.194182	0.153523	0.213811	0.999123	0.168783	4.00136e-05	0.936222	0.0144973	0.089928	0.870661	0.144247	0.999816	0.597842	8.16301	5.272e-07	4.10157e-05	ENSMUSG00000028664	13844	Ephb2
ENSMUSG00000028668	5.81511	-0.162627	0.0880923	0.0983165	-0.0102141	0.169583	-0.0543758	0.260943	-0.0983064	0.33221	-0.142468	-0.0712669	0.0441617	-0.250719	0.108531	0.223959	-3.07067	1.42196	1.82837	-0.174167	3.17347	-0.914253	3.45736	-1.15239	4.41556	-1.65893	-0.940075	0.528716	-3.07617	1.36403	2.80103	0.00285287	0.158628	0.0709364	0.86214	0.00208523	0.363122	0.000847723	0.252332	2.89482e-05	0.100747	0.349793	0.598355	0.00280594	0.176093	0.00628168	0.0356006	0.415713	0.280594	0.965748	0.0478697	0.999123	0.0272892	0.653845	0.00456987	0.480336	0.727001	0.935706	0.101557	0.958424	0.305484	4.28646	0.000788075	0.00766664	ENSMUSG00000028668	27224	Eloa
ENSMUSG00000028669	4.28132	-0.08916	-0.153356	0.0891128	0.197354	0.0061253	-0.0345826	0.178273	0.35071	0.0952853	0.118773	0.0829875	0.231937	0.0641957	-0.108241	0.0407079	-0.811341	-1.24772	0.971001	1.94483	0.0636949	-0.316838	1.24515	2.20038	0.652513	0.722563	0.624294	1.55628	0.389367	-0.791118	0.279838	0.419394	0.215494	0.334251	0.055039	0.94936	0.752128	0.216435	0.0304407	0.515798	0.471894	0.534075	0.123289	0.69796	0.431036	0.780269	0.69917	0.492351	0.632237	0.360002	0.988268	0.999123	0.572518	0.265483	0.815529	0.825498	0.840705	0.676913	0.95858	0.999816	0.968394	1.15976	0.335366	0.463631	ENSMUSG00000028669	66193	Pithd1
ENSMUSG00000028670	5.11864	-0.0330782	0.0823738	0.0735637	0.135911	-0.0855529	0.0481054	0.106642	0.0535372	-0.0524746	-0.0342684	0.159117	0.0878056	-0.115452	-0.0623473	-0.133658	-0.56635	1.21797	1.24503	2.08568	-1.31208	0.652671	1.28359	0.570046	-0.599454	-0.342571	1.8083	0.892507	-1.29197	-0.70879	-1.35821	0.57262	0.226544	0.216479	0.0399493	0.192958	0.515697	0.202707	0.570122	0.550435	0.732751	0.0740304	0.374594	0.199802	0.480358	0.177923	0.810655	0.504444	0.51291	0.30984	0.581459	0.999123	0.55749	0.865817	0.835158	0.929949	0.378909	0.853963	0.699581	0.999816	0.729256	1.62885	0.148804	0.268008	ENSMUSG00000028670	26394	Lypla2
ENSMUSG00000028671	2.7057	0.026418	-0.0244903	0.651764	0.365126	0.223184	0.603597	0.625346	0.389616	0.196766	0.628088	0.42858	-0.238471	0.0509083	0.286638	-0.380414	0.122793	-0.0952782	3.16971	1.59505	0.31673	0.655834	2.10129	1.13196	0.267068	0.657291	0.583867	-0.251448	0.151877	0.931539	-0.32819	0.902555	0.924314	0.00210951	0.114343	0.75221	0.513669	0.0385206	0.260774	0.790051	0.512737	0.560827	0.802063	0.879637	0.354163	0.74356	0.964212	0.977887	0.0346366	0.472082	0.942466	0.999123	0.245653	0.663958	0.939015	0.84956	0.854848	0.978576	0.990615	0.999816	0.962824	1.80173	0.108105	0.216171	ENSMUSG00000028671	74246	Gale
ENSMUSG00000028672	5.90791	-0.0307499	-0.0736723	0.0861042	0.124403	-0.0466348	0.0149854	0.116854	0.198076	-0.0158849	0.0886576	0.132739	0.109418	0.0429224	-0.0382991	-0.0616202	-0.366608	-0.76995	1.00608	1.32335	-0.482603	0.138659	0.975144	1.47667	-0.124143	0.614207	1.02833	0.76389	0.337326	-0.301263	-0.425041	0.714806	0.443424	0.317177	0.1892	0.630595	0.890042	0.332204	0.14339	0.90149	0.540688	0.306658	0.447008	0.736687	0.763936	0.67186	0.885791	0.712396	0.615034	0.577555	0.897791	0.999123	0.686407	0.522386	0.973822	0.862142	0.689939	0.889094	0.967788	0.999816	0.954864	0.611798	0.720259	0.785562	ENSMUSG00000028672	15356	Hmgcl
ENSMUSG00000028673	5.22519	0.0151714	0.00505304	0.169001	0.0846084	0.00401711	0.0443942	0.153829	0.0795553	-0.0111543	0.0393412	0.164984	0.0402141	0.0101184	0.0843923	-0.0403771	0.231483	0.0672739	2.5163	1.15905	0.0472195	0.492546	1.63924	0.75955	-0.103866	0.335313	1.52214	0.346718	0.101503	0.850777	-0.325778	0.817486	0.946519	0.0137024	0.249623	0.962447	0.62358	0.104791	0.449585	0.917516	0.738199	0.131616	0.729644	0.919386	0.397239	0.745378	0.935481	0.982598	0.102947	0.642407	0.991664	0.999123	0.40687	0.807721	0.977471	0.932534	0.491464	0.964635	0.993574	0.999816	0.962824	1.27438	0.277553	0.409091	ENSMUSG00000028673	71665	Fuca1
ENSMUSG00000028675	5.60635	0.279155	0.35882	-0.0729844	0.0241293	-0.120521	0.0781983	-0.352139	-0.334691	-0.399675	-0.280622	0.0475362	-0.054069	-0.0796656	-0.0971137	-0.198719	4.25178	4.75765	-1.10132	0.334342	-1.77146	1.03222	-3.77481	-3.20627	-4.2272	-2.62513	0.50051	-0.51676	-0.796703	-0.991157	-1.95162	5.33382e-05	7.75999e-06	0.273806	0.738929	0.0800005	0.304841	0.000292653	0.00188413	5.83954e-05	0.0102381	0.617986	0.60664	0.427801	0.324369	0.0542145	0.0019972	0.000529492	0.572905	0.933913	0.388151	0.999123	0.0144259	0.0630566	0.00666584	0.18348	0.881007	0.937212	0.860675	0.999816	0.517279	7.73027	1.14039e-06	6.98029e-05	ENSMUSG00000028675	52830	Pnrc2
ENSMUSG00000028676	5.52795	-0.120415	0.0232757	-0.0995155	-0.163005	0.047053	0.0733885	0.0208995	-0.18628	0.167468	0.0501128	-0.146568	-0.236393	-0.143691	0.063489	-0.0263355	-2.20109	0.369334	-1.82561	-2.75289	0.834269	1.15225	0.270618	-2.15419	2.13135	0.559292	-1.86861	-2.71829	-1.72181	0.788851	-0.309559	0.0303884	0.71278	0.0713548	0.00719526	0.406424	0.25239	0.787328	0.0340022	0.0358931	0.577406	0.0650575	0.00792521	0.0886731	0.432353	0.757639	0.163999	0.89116	0.281042	0.149183	0.777699	0.999123	0.93329	0.279918	0.243826	0.877783	0.353435	0.36828	0.526129	0.999816	0.963946	2.96482	0.0111122	0.0465094	ENSMUSG00000028676	14105	Srsf10
ENSMUSG00000028677	4.73523	-0.173946	0.0957835	-0.0666236	0.0394433	-0.0995634	-0.0292216	0.107322	-0.0563402	0.0743823	-0.125005	0.0329398	0.0686649	-0.269729	-0.106067	-0.0703418	-2.96595	1.37155	-1.24436	0.660027	-1.91228	-0.501967	1.35148	-0.612963	0.948463	-1.37493	0.441068	0.823048	-2.95771	-1.32193	-0.900656	0.00389847	0.173744	0.216725	0.510987	0.0591455	0.616964	0.180062	0.541507	0.345532	0.172697	0.660263	0.412741	0.00399421	0.189671	0.370268	0.0437558	0.436078	0.513042	0.835079	0.334981	0.999123	0.527605	0.853044	0.70326	0.586825	0.898338	0.872098	0.123012	0.964214	0.858654	2.79712	0.015537	0.0584658	ENSMUSG00000028677	66743	Rnf220
ENSMUSG00000028678	-2.25944	-0.636232	0.0450251	-0.0247787	-0.0963289	0.155251	1.03164	0.611453	-0.141354	0.791483	0.986612	-0.18003	-1.12797	-0.681257	0.0715502	-0.876386	-1.40789	0.0802083	-0.048122	-0.177326	0.252782	1.53244	0.892511	-0.180953	1.038	1.12558	-0.224627	-1.30394	-0.94534	0.0955927	-0.961726	0.162741	0.936257	0.96173	0.859667	0.801036	0.129058	0.374592	0.856827	0.30216	0.263451	0.822799	0.195707	0.347114	0.924065	0.338864	0.430049	0.979992	0.985817	0.965219	0.953555	0.999123	0.718149	0.96272	0.663763	0.683592	0.956639	0.744191	0.815797	0.999816	0.841675	0.734	0.623554	0.708155	ENSMUSG00000028678	73804	Kif2c
ENSMUSG00000028680	2.54324	0.642039	0.635394	-0.0289811	0.293744	-0.211427	-0.0087877	-0.67102	-0.341649	-0.853466	-0.644181	0.182446	0.302532	0.00664566	-0.322725	-0.202639	3.74582	3.3433	-0.111634	1.045	-0.33028	-0.011948	-2.15702	-1.00689	-1.28787	-0.847998	0.264114	0.384228	0.0259673	-0.843425	-0.207823	0.000323274	0.00122436	0.911372	0.298929	0.741986	0.990495	0.0337739	0.316794	0.20122	0.398776	0.792319	0.701751	0.979343	0.401314	0.835855	0.00763432	0.0203373	0.970727	0.687076	0.940411	0.999468	0.229722	0.714686	0.55947	0.788183	0.944665	0.958825	0.999987	0.999816	0.977219	3.16361	0.00746076	0.0354695	ENSMUSG00000028680	12795	Plk3
ENSMUSG00000028681	0.844808	0.0384911	0.106919	-1.05722	0.240562	-0.755127	0.278455	-1.09571	0.133644	-0.793618	0.171536	-0.302093	-0.0378922	-0.0684277	-1.29778	-1.03358	0.0630812	0.143057	-4.47317	0.89422	-1.44708	0.479734	-1.67448	0.168248	-0.988455	0.18127	-0.527344	-0.0592299	-0.0709216	-3.62414	-1.32422	0.949847	0.886577	2.32777e-05	0.373682	0.151484	0.632626	0.0976422	0.866781	0.325683	0.856579	0.599303	0.952905	0.943624	0.000488367	0.188912	0.980896	0.968958	0.00196726	0.747817	0.521861	0.999123	0.393416	0.966192	0.687753	0.9658	0.872931	0.99704	0.998237	0.169727	0.737226	3.00242	0.0103063	0.0440199	ENSMUSG00000028681	19207	Ptch2
ENSMUSG00000028683	3.93633	0.233933	0.438259	0.179759	0.220749	0.0783394	0.0483923	-0.0541738	-0.217509	-0.155593	-0.389866	0.101419	0.172357	-0.204326	-0.0409905	0.0299471	3.21587	5.07195	3.05337	3.26285	1.20098	0.645085	-0.578894	-1.98198	-1.59246	-3.40706	1.15422	1.70619	-1.80898	-0.457056	0.301246	0.00182876	2.21587e-06	0.00300538	0.00157915	0.233034	0.520577	0.564163	0.0506517	0.114924	0.000997882	0.251585	0.0915559	0.0739237	0.648775	0.763949	0.0264077	0.000212023	0.0422606	0.0723105	0.62898	0.999123	0.834008	0.334401	0.431036	0.0606341	0.641612	0.639736	0.490398	0.999816	0.965002	9.91995	2.58161e-08	4.38584e-06	ENSMUSG00000028683	108067	Eif2b3
ENSMUSG00000028684	5.50329	-0.0295781	0.0890895	0.0260216	0.0844826	0.00859202	0.0248519	0.0555997	-0.00460688	0.0381701	-0.0642376	0.0174296	0.0596307	-0.118668	-0.058461	-0.0162599	-0.430309	1.12087	0.371804	1.10654	0.118301	0.303144	0.566783	-0.0418004	0.381708	-0.562573	0.172807	0.532293	-1.12928	-0.564444	-0.148459	0.66804	0.265442	0.710947	0.271556	0.906103	0.762507	0.572327	0.966754	0.703612	0.575178	0.863207	0.595886	0.261895	0.573911	0.882326	0.862185	0.549197	0.888313	0.66318	0.978197	0.999123	0.838792	0.991571	0.905663	0.876831	0.968534	0.935052	0.754517	0.999816	0.985197	0.4829	0.819422	0.861436	ENSMUSG00000028684	22275	Urod
ENSMUSG00000028687	-0.12998	-0.219209	-0.290261	-0.447226	-0.47795	-0.199713	0.0496729	-0.228017	-0.18769	0.0194963	0.339933	-0.247513	-0.527623	0.0710513	0.030724	-0.249386	-0.901636	-0.972946	-2.55614	-2.61632	-1.04551	0.229491	-0.761238	-0.536533	0.0630563	0.922277	-0.955512	-1.86285	0.18462	0.121463	-0.86387	0.36975	0.333289	0.0123276	0.0104856	0.298698	0.819029	0.448582	0.592966	0.949867	0.358946	0.341978	0.065873	0.853959	0.903606	0.390045	0.660335	0.617783	0.0973425	0.174342	0.694913	0.999123	0.770632	0.875014	0.986975	0.763415	0.720619	0.595478	0.98772	0.999816	0.871715	2.5311	0.0263649	0.0839452	ENSMUSG00000028687	70603	Mutyh
ENSMUSG00000028688	2.56765	-0.296535	-0.108794	-0.134854	0.000204931	0.0614954	0.10651	0.161681	0.108998	0.35803	0.215303	-0.196349	-0.106305	-0.187741	-0.135058	-0.0450143	-3.25894	-1.07535	-1.84178	0.00235168	0.680052	0.977288	1.38435	0.816311	2.79094	1.44786	-1.68752	-0.761822	-1.37975	-1.18661	-0.317863	0.00159865	0.285202	0.0689288	0.998129	0.498285	0.331148	0.169807	0.416561	0.00646388	0.151266	0.095101	0.448235	0.171214	0.238627	0.751353	0.0239717	0.570918	0.277119	0.99933	0.83357	0.999123	0.513088	0.787347	0.0981399	0.558608	0.425884	0.889094	0.664357	0.990174	0.963181	2.8308	0.0145268	0.0558423	ENSMUSG00000028688	68276	Toe1
ENSMUSG00000028689	1.44036	-0.455533	0.0332973	-0.4193	-0.36278	-0.00809876	0.000136751	0.0362331	-0.396077	0.447434	-0.0331605	-0.411201	-0.362917	-0.48883	-0.0565199	-0.00823551	-3.03661	0.194811	-4.32036	-2.94628	-0.0446583	0.000622438	0.202793	-1.88022	1.90111	-0.119129	-1.99917	-1.44098	-2.1495	-0.360501	-0.0289087	0.00316034	0.845997	4.13605e-05	0.00413066	0.964482	0.999505	0.839773	0.0634384	0.0606126	0.905449	0.0487244	0.153195	0.0343832	0.71935	0.977004	0.037998	0.955992	0.00284591	0.11735	0.99239	0.999865	0.952244	0.369167	0.31762	0.981625	0.303503	0.707517	0.348585	0.999816	0.996573	5.28244	0.00011113	0.00193132	ENSMUSG00000028689	68394	Ccdc163
ENSMUSG00000028690	4.53605	0.334028	0.170342	-0.0772544	-0.13819	-0.0150382	0.0166841	-0.411282	-0.308533	-0.349066	-0.153658	-0.0622163	-0.154874	0.163685	0.0609359	-0.0317222	3.67645	1.5576	-0.996648	-1.63001	-0.182498	0.18248	-3.44374	-2.22969	-2.84586	-1.07795	-0.549951	-1.2421	1.15126	0.53046	-0.25773	0.000409427	0.122975	0.321711	0.106731	0.855618	0.855633	0.000886151	0.0283543	0.00552776	0.284048	0.583768	0.217551	0.252793	0.59715	0.797227	0.00914763	0.361797	0.619614	0.460191	0.967439	0.999123	0.0280362	0.255733	0.0909404	0.70061	0.866961	0.760464	0.74661	0.999816	0.970179	3.39107	0.00472626	0.0262905	ENSMUSG00000028690	67096	Mmachc
ENSMUSG00000028691	8.26604	0.0199911	0.192198	0.0271418	0.0316867	0.141137	0.103326	0.00715066	-0.160512	0.121146	-0.088872	-0.113996	-0.0716395	-0.172207	-0.00454496	0.0378111	0.371966	3.15813	0.502185	0.545045	2.68085	1.77338	0.0938151	-1.90713	1.61026	-1.05482	-1.51087	-0.870381	-2.12098	-0.0572569	0.481505	0.710827	0.00218606	0.616812	0.587123	0.0087905	0.0796806	0.925473	0.0598173	0.110979	0.294439	0.134462	0.386498	0.0367817	0.954472	0.631372	0.883666	0.0297837	0.837462	0.875225	0.115548	0.999123	0.980925	0.360958	0.424365	0.710482	0.497147	0.861428	0.362147	0.999816	0.945614	3.48978	0.00387677	0.0228021	ENSMUSG00000028691	18477	Prdx1
ENSMUSG00000028692	7.4111	0.0856875	-0.199135	0.151393	0.0476227	-0.0435204	-0.0863739	0.0657054	0.246758	-0.129208	0.112761	0.194913	0.133997	0.284822	0.10377	0.0428534	1.23435	-2.5017	2.11432	0.614379	-0.617887	-1.10366	0.658832	2.22093	-1.30653	1.01014	1.94061	1.21648	2.69672	0.983376	0.407006	0.220412	0.0142395	0.0373613	0.540575	0.538271	0.272798	0.511751	0.0289645	0.194831	0.315239	0.0555579	0.227105	0.00841377	0.328161	0.685007	0.509885	0.0994856	0.193986	0.85034	0.853737	0.999123	0.804752	0.259124	0.550017	0.727028	0.326734	0.768351	0.175021	0.999816	0.956021	2.37654	0.0357618	0.102285	ENSMUSG00000028692	58810	Akr1a1
ENSMUSG00000028693	3.51922	-0.377436	0.00675875	-0.267073	0.00413491	0.383976	0.053477	0.110363	-0.00262384	0.761412	0.0467183	-0.651049	-0.0493421	-0.384195	-0.271208	0.330499	-3.79001	0.0602281	-2.72445	0.0345445	4.32616	0.476122	0.789776	-0.0159916	5.70777	0.294248	-4.92326	-0.300604	-2.56069	-1.75294	2.3087	0.000277723	0.952113	0.00779048	0.972522	4.04763e-05	0.635186	0.431815	0.987278	1.57109e-07	0.769272	4.02906e-06	0.764437	0.0121788	0.0831508	0.0233415	0.00676985	0.984257	0.0738212	0.990995	0.00354678	0.999123	0.759084	0.996673	0.000153865	0.94281	0.00191657	0.970281	0.210026	0.898276	0.433257	6.67237	7.89379e-06	0.000282025	ENSMUSG00000028693	50927	Nasp
ENSMUSG00000028696	3.20535	-0.220401	0.133115	0.216677	-0.0287608	0.107426	0.0647308	0.437078	-0.161876	0.327826	-0.0683843	0.109251	-0.0934916	-0.353516	0.245438	0.0426948	-2.30043	1.24538	2.28008	-0.274952	1.35241	0.700586	3.23894	-1.08239	2.63411	-0.484014	0.882082	-0.669874	-2.46282	1.7367	0.3504	0.0238266	0.21635	0.0250586	0.784008	0.179764	0.485439	0.00170192	0.282085	0.00999092	0.629598	0.380173	0.50472	0.0157642	0.0859954	0.726889	0.14112	0.493425	0.15105	0.947811	0.563757	0.999123	0.0422623	0.683118	0.122941	0.89594	0.746265	0.907052	0.237304	0.900587	0.961585	2.43794	0.0316913	0.0946418	ENSMUSG00000028696	16351	Ipp
ENSMUSG00000028698	2.76413	-0.178322	0.221484	0.101239	0.0720534	-0.0698745	0.0857199	0.279562	-0.14943	0.108448	-0.135764	0.171114	-0.0136664	-0.399806	0.0291858	-0.155594	-1.03704	1.19676	1.11739	0.706173	-0.688356	0.772315	1.43835	-0.707084	0.54311	-0.629118	1.25761	-0.0906476	-1.58262	0.213886	-1.03447	0.302602	0.234665	0.266919	0.481976	0.493068	0.44203	0.153937	0.481412	0.588449	0.530927	0.211914	0.927982	0.117153	0.831139	0.303796	0.597985	0.514884	0.566394	0.817733	0.830297	0.999123	0.491166	0.824792	0.85579	0.858278	0.600026	0.996523	0.581742	0.999816	0.82082	0.897123	0.500856	0.607709	ENSMUSG00000028698	18710	Pik3r3
ENSMUSG00000028700	5.39314	-0.052781	0.0664431	-0.0685309	0.0383491	-0.0450564	-0.0626124	-0.0157499	-0.028094	0.00772463	-0.129055	-0.0234745	0.100961	-0.119224	-0.10688	0.017556	-0.809561	0.876046	-1.19443	0.616405	-0.777985	-0.967895	-0.18135	-0.286391	0.0885801	-1.29464	-0.28795	1.1249	-1.19206	-1.26288	0.202198	0.420411	0.383428	0.235571	0.539244	0.438698	0.335791	0.856517	0.775263	0.92962	0.198886	0.774073	0.263737	0.236493	0.21002	0.840236	0.700012	0.664947	0.53216	0.849599	0.800952	0.999123	0.95922	0.938947	0.981117	0.624479	0.939278	0.793165	0.733072	0.981673	0.978053	0.790777	0.579581	0.673092	ENSMUSG00000028700	68273	Pomgnt1
ENSMUSG00000028701	2.24203	-0.419739	0.285444	0.0522382	-0.0329614	0.122899	0.16689	0.471977	-0.318405	0.542638	-0.118554	-0.0706609	-0.199851	-0.705183	0.0851996	-0.0439906	-1.11697	0.646445	0.584466	-0.335413	0.807503	1.04805	1.22189	-0.703872	1.33841	-0.252568	-0.400346	-1.06804	-1.21622	0.641387	-0.199709	0.267096	0.5197	0.560426	0.738124	0.421589	0.29753	0.225062	0.4834	0.184265	0.8012	0.689887	0.288471	0.227206	0.522965	0.842176	0.562316	0.770492	0.804045	0.933638	0.788124	0.999123	0.581231	0.825225	0.538049	0.953071	0.913685	0.809771	0.727053	0.999816	0.978607	0.63609	0.701003	0.770363	ENSMUSG00000028701	68075	Lurap1
ENSMUSG00000028702	-2.03847	-0.797174	-0.363509	-0.0269845	-0.398219	0.294154	0.450313	0.770189	-0.03471	1.09133	0.813822	-0.321138	-0.848532	-0.433664	0.371235	-0.156159	-1.43144	-0.526889	-0.0558059	-0.75393	0.500679	0.654504	1.04428	-0.0399476	1.34813	0.835247	-0.422046	-0.978263	-0.489111	0.518413	-0.172603	0.155903	0.599617	0.955625	0.452935	0.617867	0.514521	0.299262	0.968227	0.181131	0.405877	0.674037	0.330668	0.625999	0.605492	0.863366	0.420684	0.825112	0.984116	0.800286	0.89356	0.999123	0.658179	0.991637	0.533084	0.791918	0.904687	0.831776	0.937406	0.999816	0.982967	0.602204	0.727843	0.791293	ENSMUSG00000028702	19366	Rad54l
ENSMUSG00000028703	5.00864	-0.0422326	0.190613	0.156007	0.0153503	0.148428	-0.037417	0.198239	-0.175263	0.190661	-0.22803	0.00757888	0.0527673	-0.232846	0.140657	0.185845	-0.671357	2.60934	2.49204	0.221884	2.22992	-0.475321	2.23373	-1.74199	2.0818	-2.12334	0.082942	0.503508	-2.41534	1.50755	1.80277	0.503779	0.0106856	0.0146055	0.824927	0.0283381	0.635755	0.0280765	0.0850589	0.0403112	0.0365775	0.934089	0.615885	0.0178227	0.135308	0.0749017	0.763256	0.0828622	0.107501	0.957931	0.22579	0.999123	0.208103	0.419521	0.259228	0.315985	0.986217	0.941197	0.252321	0.928934	0.577506	3.09791	0.0085114	0.0386859	ENSMUSG00000028703	230654	Lrrc41
ENSMUSG00000028706	4.26572	-0.096332	-0.00410025	0.0249089	0.149148	-0.048398	0.00786573	0.121241	0.153248	0.0479341	0.011966	0.0733069	0.141282	-0.0922318	-0.124239	-0.0562637	-1.12355	-0.0410028	0.351458	1.91867	-0.615884	0.0910355	1.08991	1.20992	0.412148	0.0905441	0.692738	1.21559	-0.700195	-1.18105	-0.481736	0.264307	0.967388	0.726098	0.0583194	0.539586	0.927675	0.278773	0.229599	0.681249	0.928064	0.490327	0.227442	0.485682	0.240815	0.631208	0.559496	0.988695	0.895865	0.367533	0.85452	0.999123	0.638242	0.629545	0.897888	0.986297	0.816426	0.768351	0.885659	0.990174	0.945614	0.88568	0.509051	0.615017	ENSMUSG00000028706	72181	Nsun4
ENSMUSG00000028708	4.51729	-0.232936	-0.0538824	0.00466888	-0.0473896	0.0481677	-0.132241	0.237605	0.00649281	0.281104	-0.0783587	-0.0434988	0.0848515	-0.179054	0.0520584	0.180409	-3.24122	-0.647412	0.0708839	-0.636354	0.746781	-1.80998	2.43736	0.0581372	2.91098	-0.707547	-0.471847	0.813329	-1.62832	0.523624	1.85111	0.00168983	0.519077	0.943654	0.526223	0.457218	0.0737672	0.0168397	0.953773	0.00457964	0.481126	0.638223	0.418259	0.107088	0.601877	0.0675613	0.0249636	0.770192	0.980337	0.841603	0.81016	0.999123	0.158219	0.987584	0.0823395	0.831149	0.8909	0.874236	0.564031	0.999816	0.558347	2.59507	0.0232266	0.0768938	ENSMUSG00000028708	17346	Mknk1
ENSMUSG00000028709	3.08853	-0.0375087	-0.00355942	-0.0378125	-0.062582	0.039344	0.279657	-0.000303861	-0.0590226	0.0768526	0.283216	-0.0771565	-0.342239	-0.0339492	0.0247695	-0.240313	-0.521135	-0.0432565	-0.524569	-0.718261	0.395954	2.31553	-0.002983	-0.492494	0.626377	1.93795	-0.628529	-2.29809	-0.310542	0.21904	-1.53656	0.603602	0.965597	0.601222	0.474529	0.693113	0.0229472	0.997627	0.623616	0.532715	0.0558865	0.531311	0.0239654	0.756895	0.827134	0.128046	0.8287	0.988029	0.828622	0.812551	0.92258	0.878087	0.999439	0.885975	0.826962	0.378125	0.839437	0.494423	0.973795	0.999816	0.668076	1.19888	0.314653	0.444407	ENSMUSG00000028709	100465	Mob3c
ENSMUSG00000028710	4.93204	0.124035	0.207081	0.133049	0.0473931	-0.0344308	0.0411699	0.00901367	-0.159688	-0.158466	-0.165911	0.167479	0.00622325	-0.0830461	0.0856556	-0.0756006	1.46907	2.03462	1.79648	0.577814	-0.466949	0.505902	0.0802569	-1.22165	-1.41366	-1.27317	1.60255	0.0538611	-0.627993	0.775093	-0.688431	0.145436	0.0449472	0.0759034	0.564888	0.641709	0.614211	0.936218	0.225154	0.161045	0.206362	0.112674	0.95717	0.53166	0.440395	0.493021	0.405518	0.200601	0.291112	0.864539	0.901059	0.999123	0.984355	0.624142	0.503048	0.631916	0.459622	0.997086	0.907368	0.999816	0.910516	1.78485	0.11157	0.220493	ENSMUSG00000028710	230649	Atpaf1
ENSMUSG00000028712	-0.490234	-0.100345	1.85416	0.195901	0.29759	-0.167431	0.71258	0.296246	-1.55657	-0.0670862	-1.14158	0.363332	-0.41499	-1.9545	-0.101689	-0.880011	-0.613115	9.20197	0.238784	0.336944	-0.141863	0.556901	0.354118	-1.71826	-0.0563028	-0.881315	0.252777	-0.266916	-7.52922	-0.0843577	-0.505538	0.541407	1.79582e-14	0.811837	0.736974	0.887518	0.579031	0.724111	0.0893209	0.95523	0.380586	0.80104	0.790168	4.52778e-11	0.932967	0.614465	0.789099	4.9831e-11	0.936657	0.933638	0.975139	0.999123	0.91021	0.429143	0.98894	0.776725	0.947734	0.976454	1.50766e-07	0.999816	0.941572	9.05844	1.10748e-07	1.31598e-05	ENSMUSG00000028712	666168	Cyp4a31
ENSMUSG00000028713	4.59711	-0.0435338	0.0327618	-0.169707	-0.201526	-0.2946	0.134798	-0.126174	-0.234287	-0.251066	0.102036	0.124892	-0.336324	-0.0762956	0.0318183	-0.429397	-0.250859	0.145615	-1.27697	-1.41468	-1.49159	0.5706	-0.577239	-0.879804	-0.954929	0.312769	0.524632	-1.21916	-0.268514	0.163321	-1.39449	0.802517	0.884563	0.205026	0.160748	0.139439	0.569748	0.565275	0.381399	0.342271	0.755208	0.601179	0.226094	0.788942	0.870646	0.166736	0.928048	0.968633	0.498377	0.5373	0.504021	0.999123	0.834792	0.762381	0.70069	0.937405	0.874075	0.766732	0.980282	0.999816	0.71594	0.977555	0.445428	0.56241	ENSMUSG00000028713	13120	Cyp4b1
ENSMUSG00000028715	3.08839	1.22263	1.09847	0.639508	-0.788837	-1.97573	1.91536	-0.583125	-1.8873	-3.19836	0.816898	2.61524	-2.7042	0.124167	1.42835	-3.89109	4.42125	3.50076	0.775187	-0.754708	-1.60111	1.44339	-0.670191	-1.7294	-2.52919	0.599083	1.76188	-1.60088	0.296876	1.07268	-2.14732	2.83338e-05	0.000735569	0.44034	0.452471	0.112993	0.152517	0.504519	0.0872994	0.0132431	0.550681	0.0816168	0.113044	0.767272	0.286394	0.0345612	0.0012144	0.0145618	0.722075	0.800127	0.458306	0.999123	0.802407	0.424323	0.14416	0.866839	0.395126	0.666485	0.97566	0.999816	0.466906	4.22405	0.000892266	0.00834958	ENSMUSG00000028715	13119	Cyp4a14
ENSMUSG00000028716	-2.41493	0.00035665	-0.580165	0.109134	-1.3518	-0.616363	1.02391	0.108777	-0.771636	-0.616719	1.60408	0.725496	-2.37571	0.580522	1.46093	-1.64027	0.00124853	-1.79391	0.211645	-2.13767	-1.01306	1.48971	0.184529	-1.0864	-0.91755	2.11171	0.909676	-2.54366	1.34536	1.79046	-1.78694	0.999007	0.0763167	0.832881	0.0353606	0.313851	0.139933	0.854029	0.280318	0.361402	0.0375914	0.365517	0.0127442	0.182022	0.0768735	0.077445	0.999782	0.275629	0.944852	0.296993	0.707692	0.999123	0.958459	0.681469	0.713927	0.319153	0.736916	0.416572	0.679327	0.896562	0.582886	1.85792	0.097282	0.201524	ENSMUSG00000028716	67182	Pdzk1ip1
ENSMUSG00000028717	1.13227	0.383509	0.118881	-0.20834	-0.284763	-0.0895103	-0.0861963	-0.591848	-0.403643	-0.473019	-0.205077	-0.118829	-0.198567	0.264628	0.0764232	-0.00331408	1.48641	0.368162	-1.44307	-1.75509	-0.370588	-0.338905	-2.00181	-1.11697	-1.33839	-0.498922	-0.422287	-0.658196	0.640245	0.351884	-0.00944849	0.140802	0.713651	0.152607	0.0827795	0.711849	0.735502	0.0484341	0.267096	0.184273	0.619099	0.673862	0.512158	0.523703	0.72578	0.992483	0.398812	0.891608	0.425445	0.420438	0.930216	0.999123	0.277392	0.669935	0.538049	0.893153	0.904687	0.907815	0.902788	0.999816	0.998077	1.13536	0.348804	0.475541	ENSMUSG00000028717	21349	Tal1
ENSMUSG00000028719	5.74522	-0.0640836	0.0433638	0.180879	0.0434524	-0.095803	0.149582	0.244963	8.86483e-05	-0.0317193	0.106218	0.276682	-0.10613	-0.107447	0.137427	-0.245385	-1.0161	0.599424	2.77133	0.616076	-1.29964	1.7604	2.69899	0.000877403	-0.32696	0.951821	2.81018	-0.961066	-1.11954	1.43009	-2.1814	0.312412	0.550455	0.00683191	0.53946	0.197172	0.0818695	0.00836109	0.999302	0.744487	0.343836	0.00612061	0.339194	0.266002	0.156288	0.0318624	0.607138	0.790492	0.0684397	0.849654	0.586346	0.999123	0.108668	0.999602	0.921816	0.75204	0.108936	0.837205	0.758335	0.943464	0.456037	2.3721	0.0360748	0.102985	ENSMUSG00000028719	66588	Cmpk1
ENSMUSG00000028729	4.72332	0.0258249	0.197908	0.0100345	0.0229676	0.0320265	-0.0255801	-0.0157904	-0.17494	0.00620153	-0.223488	-0.021992	0.0485477	-0.172083	-0.0129331	0.0576066	0.398996	2.63908	0.162378	0.331973	0.503585	-0.353326	-0.176452	-1.71458	0.0683435	-2.14405	-0.248003	0.484797	-1.73715	-0.139417	0.597801	0.690878	0.00985674	0.871386	0.740712	0.615831	0.724702	0.860351	0.0899978	0.94567	0.0348303	0.804719	0.629044	0.0859154	0.889444	0.551532	0.874217	0.0780337	0.958218	0.934346	0.893233	0.999123	0.96018	0.430567	0.985984	0.309439	0.949225	0.94441	0.521095	0.999816	0.925586	1.29441	0.268329	0.399955	ENSMUSG00000028729	69072	Ebna1bp2
ENSMUSG00000028736	-2.40231	0.0765052	0.335814	0.646622	1.68842	0.313478	0.0172858	0.570117	1.35261	0.236973	-0.318528	0.333144	1.67113	-0.259309	-1.0418	0.296192	0.127892	0.490803	1.4855	3.1981	1.27757	0.0687338	0.770625	1.56512	0.366509	-0.436957	0.666709	2.8577	-0.285318	-1.52253	0.842989	0.898531	0.624807	0.141043	0.00193243	0.204816	0.94536	0.443026	0.121201	0.714879	0.663229	0.50673	0.00534297	0.776081	0.131518	0.401556	0.962408	0.840588	0.409811	0.0800326	0.597298	0.999123	0.766671	0.488706	0.909801	0.90571	0.825736	0.349646	0.977757	0.926444	0.879502	2.50519	0.0277518	0.0869639	ENSMUSG00000028736	18509	Pax7
ENSMUSG00000028737	7.30023	0.466245	-0.147423	-0.011787	0.210121	0.250284	0.126789	-0.478032	0.357545	-0.215961	0.274212	-0.262071	0.0833326	0.613668	-0.221908	0.123495	3.73693	-1.03638	-0.0940494	1.55191	2.01223	0.916154	-2.70312	1.82064	-1.22583	1.38169	-1.48421	0.430417	3.24327	-1.20278	0.663692	0.000333272	0.30291	0.925287	0.12433	0.0473027	0.36213	0.00826596	0.0721141	0.223584	0.170621	0.141383	0.667961	0.00167904	0.23234	0.50865	0.00781499	0.587232	0.975673	0.489123	0.298651	0.999123	0.107995	0.390321	0.585474	0.58485	0.506864	0.950211	0.074457	0.990174	0.917218	3.74146	0.00234014	0.0164879	ENSMUSG00000028737	212647	Aldh4a1
ENSMUSG00000028741	4.15737	0.228866	0.291314	-0.0528835	0.136272	-0.0651291	-0.095967	-0.28175	-0.155042	-0.293995	-0.387281	0.0122457	0.232239	-0.0624481	-0.189156	0.0308378	3.33061	3.6227	-0.757254	1.65478	-0.915997	-1.16913	-2.87576	-1.34702	-2.97324	-3.37033	0.122872	1.99736	-0.590389	-1.75184	0.283966	0.00127483	0.000490726	0.450952	0.101588	0.362212	0.245557	0.00507204	0.181486	0.00381561	0.00112303	0.902493	0.0489242	0.556467	0.0833401	0.777114	0.0203123	0.0108645	0.731197	0.454101	0.747601	0.999123	0.0803367	0.572049	0.0753572	0.0627549	0.978548	0.570406	0.915237	0.898276	0.968169	4.9428	0.000215595	0.00308372	ENSMUSG00000028741	69902	Mrto4
ENSMUSG00000028743	5.28101	0.161328	0.0379491	-0.054102	0.100628	-0.187446	-0.0250492	-0.21543	0.0626789	-0.348775	-0.0629983	0.133344	0.125677	0.123379	-0.15473	-0.162397	1.68713	0.346046	-0.539285	0.903167	-1.64661	-0.194538	-1.5544	0.400931	-2.34596	-0.372476	0.878797	0.738085	0.847969	-1.03203	-0.944891	0.0951765	0.730147	0.591074	0.368942	0.103262	0.84621	0.123734	0.689458	0.0212615	0.710448	0.381943	0.462458	0.398792	0.304929	0.347342	0.31696	0.899725	0.823136	0.745812	0.440114	0.999123	0.443592	0.91466	0.185956	0.923177	0.74745	0.893934	0.842479	0.999816	0.847542	1.13796	0.347355	0.474216	ENSMUSG00000028743	110198	Akr7a5
ENSMUSG00000028744	2.81699	-0.0132786	0.167909	-0.144312	-0.0406847	0.326671	-0.0611613	-0.131034	-0.208594	0.339949	-0.22907	-0.470983	0.0204766	-0.181188	-0.103627	0.387832	-0.166964	1.71912	-1.50634	-0.351471	3.00104	-0.471899	-1.05238	-1.37725	2.52168	-1.4115	-3.24799	0.117835	-1.43851	-0.689661	2.29142	0.867787	0.0891634	0.135618	0.726089	0.00351407	0.638185	0.295553	0.171983	0.0135089	0.161679	0.00165444	0.906471	0.153892	0.492251	0.0243651	0.953104	0.30134	0.40048	0.931066	0.0660918	0.999123	0.654605	0.560309	0.145855	0.572478	0.0583341	0.996244	0.639421	0.999816	0.433257	2.47673	0.0293566	0.0899312	ENSMUSG00000028744	212555	Slc66a1
ENSMUSG00000028745	7.06264	-0.0475713	-0.0118751	0.122382	0.0525242	0.118313	-0.0887388	0.169953	0.0643993	0.165884	-0.0768637	0.00406868	0.141263	-0.0356962	0.0698574	0.207052	-0.738499	-0.16068	1.8298	0.725893	1.75122	-1.18241	1.83023	0.62264	1.77705	-0.729745	0.0427982	1.35504	-0.364107	0.708967	2.05044	0.462208	0.872719	0.0707195	0.469861	0.0834475	0.240279	0.0706541	0.535157	0.0790697	0.467515	0.965961	0.178928	0.716665	0.480248	0.0433439	0.734564	0.96522	0.280347	0.809386	0.394402	0.999123	0.337503	0.850067	0.361576	0.824191	0.992941	0.730856	0.961231	0.999816	0.494947	1.48757	0.1919	0.318726	ENSMUSG00000028745	12345	Capzb
ENSMUSG00000028751	-2.45029	-0.358067	-0.936594	-0.480784	-0.771141	-1.29848	0.446312	-0.122717	0.165452	-0.940408	1.38291	0.817691	-1.21745	0.578527	0.290357	-1.74479	-0.534881	-1.25066	-1.92497	-3.06209	-2.06585	0.663732	-0.171751	0.209409	-1.02412	1.37402	1.20898	-1.69553	0.575952	0.818633	-1.89558	0.594103	0.214427	0.0575147	0.00292761	0.0418301	0.508624	0.864034	0.83462	0.308631	0.172981	0.22996	0.0935671	0.566141	0.415242	0.0613494	0.822923	0.491395	0.249755	0.0953934	0.281045	0.999123	0.961327	0.956403	0.671073	0.587101	0.620833	0.643895	0.915738	0.999816	0.540968	2.78518	0.0159117	0.0593312	ENSMUSG00000028751	26970	Pla2g2e
ENSMUSG00000028755	-0.823254	-0.849794	-0.589073	0.152221	0.448141	0.213716	-0.871241	1.00202	1.03721	1.06351	-0.282169	-0.061495	1.31938	-0.260722	-0.29592	1.08496	-5.97255	-3.44385	0.349762	1.00519	0.542118	-2.06015	2.18837	2.17211	2.53752	-0.618541	-0.104723	2.14709	-1.17182	-0.474966	1.8766	5.02625e-08	0.000885837	0.727366	0.317604	0.589129	0.0423847	0.0313338	0.0325793	0.0129539	0.537842	0.916838	0.0345801	0.244481	0.636006	0.0639398	8.36107e-06	0.016534	0.8965	0.704662	0.878732	0.986977	0.220847	0.275197	0.141888	0.860599	0.982078	0.530469	0.73899	0.999816	0.549012	6.18252	1.97893e-05	0.000532265	ENSMUSG00000028755	72269	Cda
ENSMUSG00000028756	8.31964	0.15854	-0.010939	0.191113	0.155972	0.0693365	-0.113552	0.0325726	0.166911	-0.0892036	-0.102613	0.121776	0.269524	0.169479	0.0351406	0.182889	2.02929	-0.122291	2.28668	1.7307	0.799127	-1.17961	0.284711	1.3145	-0.764019	-0.780878	1.01084	2.04395	1.42701	0.285906	1.41124	0.0454988	0.902952	0.0246528	0.0870654	0.426402	0.241385	0.776545	0.192149	0.446932	0.437003	0.31491	0.0439954	0.157171	0.775633	0.161755	0.209141	0.972613	0.149307	0.428494	0.791516	0.999123	0.930132	0.586956	0.76941	0.809125	0.696921	0.547714	0.645024	0.999816	0.709586	2.39055	0.0347905	0.100525	ENSMUSG00000028756	68943	Pink1
ENSMUSG00000028757	5.55106	0.0127853	-0.106744	0.0917341	0.026564	-0.0824236	-0.0611535	0.0789488	0.133308	-0.095209	0.0455907	0.174158	0.0877174	0.119529	0.0651702	-0.0212702	0.136008	-0.989109	0.940198	0.247674	-0.805073	-0.533158	0.582708	0.876156	-0.685001	0.289485	1.23144	0.55859	0.835169	0.44947	-0.138346	0.89213	0.325364	0.34973	0.804973	0.422982	0.59529	0.561604	0.383368	0.495172	0.772902	0.221492	0.577883	0.40592	0.654215	0.890288	0.960996	0.608651	0.644459	0.952011	0.788691	0.999123	0.832715	0.764611	0.801568	0.943737	0.61023	0.92859	0.846994	0.999816	0.985809	0.478623	0.822555	0.863585	ENSMUSG00000028757	13200	Ddost
ENSMUSG00000028759	6.82991	0.0673448	-0.00889703	-0.0223772	-0.00489538	0.169731	0.0535735	-0.089722	0.00400165	0.102386	0.0624705	-0.192108	-0.0584689	0.0762418	-0.0174818	0.116157	1.24377	-0.143355	-0.398556	-0.0805956	3.02878	0.86249	-1.15027	0.0460808	1.31392	0.711452	-2.42173	-0.673007	0.925688	-0.211351	1.38848	0.216939	0.886343	0.691201	0.935949	0.00323523	0.3908	0.253196	0.963352	0.192341	0.478715	0.0175322	0.502734	0.35718	0.83311	0.168551	0.505148	0.968958	0.879398	0.979546	0.0628609	0.999123	0.6097	0.990541	0.548394	0.830309	0.184083	0.907052	0.823776	0.999816	0.71886	1.94256	0.0828793	0.180883	ENSMUSG00000028759	15441	Hp1bp3
ENSMUSG00000028760	6.95995	-0.0314889	0.0342607	0.0451294	0.163032	0.135696	-0.0206205	0.0766183	0.128771	0.167185	-0.0548812	-0.0905667	0.183653	-0.0657495	-0.117903	0.156317	-0.464465	0.439572	0.646759	2.15741	1.87671	-0.258575	0.787529	1.18617	1.68673	-0.492167	-0.901307	1.67163	-0.636485	-1.14628	1.45214	0.64348	0.661342	0.519498	0.0337425	0.063924	0.796577	0.433121	0.238798	0.0952535	0.623847	0.369924	0.0982053	0.526139	0.254836	0.150075	0.847504	0.863232	0.777565	0.290657	0.347574	0.999123	0.759923	0.63929	0.392641	0.894905	0.739744	0.645998	0.904322	0.992924	0.698909	1.51295	0.183424	0.30906	ENSMUSG00000028760	230861	Eif4g3
ENSMUSG00000028763	6.74102	0.236415	0.0361185	-0.381942	-0.162703	-0.321762	-0.126561	-0.618357	-0.198822	-0.558177	-0.162679	-0.0601803	-0.0361423	0.200297	-0.219239	-0.195201	2.18507	0.277949	-3.57067	-1.40966	-3.09146	-1.08997	-4.06426	-1.14394	-3.71795	-0.933511	-0.403227	-0.220756	1.18453	-1.39319	-1.25182	0.0315834	0.781714	0.000583857	0.162221	0.00267909	0.27875	0.00010565	0.255801	0.000355581	0.353151	0.687775	0.825802	0.239442	0.167128	0.214005	0.167997	0.925801	0.0166735	0.539517	0.0562474	0.999123	0.00806866	0.657434	0.0189121	0.759737	0.912048	0.983137	0.735924	0.951358	0.762249	5.02131	0.000184879	0.00276306	ENSMUSG00000028763	15530	Hspg2
ENSMUSG00000028766	4.44199	0.282683	0.353869	-0.105953	0.120419	-0.143244	0.149152	-0.388636	-0.233451	-0.425927	-0.204717	0.0372907	-0.0287336	-0.0711864	-0.226372	-0.292396	2.25028	2.41631	-0.879081	0.900809	-0.798134	0.830974	-2.23238	-1.17734	-1.94425	-0.88371	0.172491	-0.128389	-0.368944	-1.25769	-1.15195	0.0269644	0.0177781	0.381789	0.370187	0.426975	0.408273	0.0281692	0.242285	0.0551102	0.379299	0.863454	0.898139	0.71307	0.211885	0.252509	0.152436	0.114502	0.67228	0.746513	0.791842	0.999123	0.208568	0.64353	0.303818	0.776173	0.968534	0.994673	0.960337	0.983244	0.788787	2.23623	0.0470632	0.122852	ENSMUSG00000028766	11647	Alpl
ENSMUSG00000028771	4.60773	0.046411	-0.0452086	0.0299176	-0.075193	0.0588445	0.0935515	-0.0164934	-0.0299845	0.0124335	0.13876	-0.0289269	-0.168745	0.0916196	0.105111	-0.034707	0.610171	-0.525994	0.409409	-0.945666	0.710358	0.966901	-0.156369	-0.256085	0.110558	1.0722	-0.26187	-1.34743	0.798273	0.973316	-0.272487	0.543346	0.600236	0.68325	0.346949	0.47939	0.336285	0.876106	0.798492	0.912222	0.286608	0.794044	0.181356	0.426895	0.333106	0.785896	0.790334	0.825623	0.875101	0.73026	0.822918	0.999123	0.965212	0.945766	0.976617	0.70369	0.944872	0.73204	0.860387	0.999816	0.969307	0.528915	0.784915	0.835821	ENSMUSG00000028771	19248	Ptpn12
ENSMUSG00000028772	4.3579	-0.0472403	0.0954708	0.0348576	0.193428	-0.10528	-0.0625185	0.0820978	0.0979577	-0.05804	-0.157989	0.140138	0.255947	-0.142711	-0.158571	-0.0427618	-0.632753	1.09376	0.521049	2.53528	-1.59335	-0.843653	0.818962	0.844968	-0.582157	-1.37981	1.49038	2.40643	-1.24248	-1.56272	-0.430701	0.528561	0.277094	0.603662	0.013031	0.114724	0.401187	0.415055	0.400456	0.561973	0.171198	0.139757	0.0182344	0.217414	0.121763	0.667755	0.781646	0.562739	0.830002	0.195204	0.460804	0.999123	0.747899	0.776138	0.841246	0.584903	0.50495	0.466336	0.720201	0.925743	0.953713	1.91525	0.0872903	0.187379	ENSMUSG00000028772	619605	Zcchc17
ENSMUSG00000028773	5.04959	-0.897616	-1.23568	-0.553471	-0.28685	-0.412772	0.399272	0.344145	0.948832	0.484845	1.63495	-0.140699	-0.686122	0.338065	-0.266622	-0.812044	-0.82667	-0.796715	-2.43509	-1.15583	-1.8608	1.57919	0.310221	0.604082	0.437487	1.04042	-0.443015	-1.93665	0.17856	-0.792268	-2.41429	0.410695	0.427794	0.0169387	0.250928	0.0661644	0.117936	0.757138	0.547368	0.662847	0.301042	0.658859	0.0560475	0.8587	0.430368	0.0178706	0.692132	0.701383	0.118858	0.643484	0.353862	0.999123	0.923175	0.854739	0.890239	0.714948	0.898023	0.578295	0.988084	0.999816	0.389035	2.11517	0.0595265	0.144259	ENSMUSG00000028773	14077	Fabp3
ENSMUSG00000028776	5.08931	0.416551	0.290515	-0.0969636	-0.217645	-0.0570142	0.0421546	-0.513515	-0.50816	-0.473565	-0.248361	-0.0399494	-0.259799	0.126036	0.120681	-0.0991689	3.85553	2.21032	-0.970613	-2.00942	-0.513623	0.345857	-3.48978	-2.98366	-3.0572	-1.38554	-0.26751	-1.59331	0.740772	0.81902	-0.601546	0.000221281	0.0297186	0.334443	0.0476057	0.608823	0.730289	0.000762526	0.00369984	0.00297101	0.169444	0.789712	0.114733	0.460835	0.415023	0.549048	0.00565729	0.156034	0.632456	0.33627	0.888993	0.999123	0.0260684	0.0847916	0.0662174	0.583851	0.944665	0.66769	0.875126	0.999816	0.925399	4.2202	0.000899141	0.00839929	ENSMUSG00000028776	94242	Tinagl1
ENSMUSG00000028777	-3.27997	0.0765052	0.0761115	-0.410455	-0.245114	-0.304034	-0.582291	-0.48696	-0.321226	-0.38054	-0.658403	-0.106421	0.337177	0.000393674	-0.165341	0.278257	0.191228	0.165892	-1.7569	-0.893687	-0.887142	-1.50909	-1.05109	-0.600948	-0.72237	-1.09828	-0.256579	0.712242	0.000646709	-0.458915	0.539177	0.848795	0.868628	0.0824685	0.373966	0.377459	0.134914	0.296142	0.549444	0.472012	0.275125	0.798112	0.478229	0.999485	0.647445	0.591148	0.946571	0.964463	0.303169	0.747817	0.758669	0.999123	0.655647	0.856124	0.785246	0.691719	0.946288	0.89911	0.999987	0.999816	0.936354	1.0725	0.385294	0.509269	ENSMUSG00000028777	242851	Gnat3
ENSMUSG00000028779	4.98882	0.136951	0.0166119	0.0101848	-0.0277871	0.0405918	0.0686957	-0.126766	-0.044399	-0.0963588	0.0520839	-0.030407	-0.0964828	0.120339	0.0379719	-0.0281039	2.26931	0.236507	0.175393	-0.439648	0.669215	0.988446	-1.51364	-0.469888	-1.12616	0.527109	-0.362115	-1.02707	1.2995	0.442415	-0.304665	0.0257334	0.813597	0.86118	0.661287	0.505138	0.325687	0.133758	0.639616	0.263206	0.599465	0.718148	0.307247	0.197219	0.659291	0.761352	0.148265	0.94145	0.955064	0.904145	0.837241	0.999123	0.459946	0.894871	0.626643	0.885895	0.922779	0.820208	0.69595	0.999816	0.964522	1.15552	0.337672	0.465774	ENSMUSG00000028779	67898	Pef1
ENSMUSG00000028780	3.0663	0.242063	-0.534323	0.423784	0.581143	0.0268278	-0.20864	0.181721	1.11547	-0.215235	0.325683	0.396956	0.789783	0.776385	-0.15736	0.235467	0.612594	-1.14769	2.25107	2.95876	0.213678	-1.48335	0.415175	2.20753	-0.519125	0.669653	1.75423	3.2692	1.27142	-0.578387	1.2489	0.541749	0.254256	0.0269123	0.00398199	0.8313	0.14161	0.679041	0.0299195	0.604997	0.50486	0.0829275	0.00154798	0.206983	0.564504	0.215064	0.789244	0.537196	0.157475	0.115097	0.9602	0.999123	0.891365	0.262727	0.864378	0.845739	0.399014	0.265695	0.708774	0.999816	0.76313	2.70124	0.0188088	0.066373	ENSMUSG00000028780	20348	Sema3c
ENSMUSG00000028785	-3.60581	-0.757461	-2.76599	-0.671075	-0.352162	0.26594	0.800056	0.0863865	2.41382	1.0234	3.56604	-0.937014	-1.15222	2.00852	-0.318913	-0.534116	-2.02788	-6.12381	-1.30688	-0.612027	0.483918	1.35809	0.136047	3.2998	1.54016	4.80384	-1.24583	-1.39919	3.42684	-0.413523	-0.662972	0.0456448	2.59893e-08	0.194711	0.542123	0.629665	0.177962	0.8921	0.00140566	0.127167	6.47095e-06	0.216186	0.165326	0.000936088	0.680245	0.509109	0.209523	6.86818e-06	0.48426	0.850565	0.897791	0.999123	0.970998	0.0528281	0.44971	0.00384767	0.604559	0.71816	0.0546839	0.999816	0.917218	6.99913	4.31091e-06	0.000181702	ENSMUSG00000028785	15444	Hpca
ENSMUSG00000028788	7.98313	-0.0416267	-0.0603205	0.0383623	0.058987	0.0937838	-0.0616906	0.079989	0.119308	0.13541	-0.0013701	-0.0554214	0.120678	0.0186939	-0.0206247	0.155474	-0.544624	-0.689075	0.481957	0.683479	1.11027	-0.65728	0.724855	0.970546	1.18868	-0.0106752	-0.47751	0.946452	0.160862	-0.17567	1.23128	0.587412	0.492618	0.631052	0.496128	0.269955	0.512743	0.470495	0.334476	0.237812	0.991507	0.634202	0.346551	0.872576	0.860963	0.221551	0.819376	0.749825	0.845244	0.826375	0.666704	0.999123	0.78273	0.731209	0.601266	0.998387	0.888566	0.840383	0.989031	0.999816	0.771512	0.524534	0.788256	0.838075	ENSMUSG00000028788	19244	Ptp4a2
ENSMUSG00000028789	0.763851	0.238542	0.117929	0.037654	-0.0338911	-0.197862	-0.411361	-0.200888	-0.15182	-0.436404	-0.52929	0.235516	0.37747	0.120614	0.0715451	0.213499	1.1085	0.412308	0.236069	-0.198412	-1.01905	-1.99408	-0.749971	-0.455719	-1.50567	-1.50088	0.937269	1.40937	0.336973	0.306134	0.753632	0.270713	0.681132	0.813936	0.843188	0.311018	0.0492879	0.455304	0.649733	0.13579	0.137022	0.351226	0.162306	0.736952	0.760237	0.453114	0.565935	0.876027	0.937801	0.962387	0.705595	0.999123	0.773822	0.899121	0.464795	0.536899	0.728305	0.716568	0.967788	0.999816	0.899763	1.06916	0.387309	0.511243	ENSMUSG00000028789	242669	Azin2
ENSMUSG00000028790	5.32975	0.0422575	0.203753	-0.119414	-0.113978	-0.0142948	0.00111852	-0.161671	-0.317731	-0.0565523	-0.202634	-0.105119	-0.115097	-0.161495	-0.00543556	-0.0154133	0.925557	3.8261	-2.56709	-2.22982	-0.304084	0.0211724	-2.48041	-4.3044	-0.862979	-2.70134	-1.58948	-1.56573	-2.30228	-0.0786471	-0.217959	0.357247	0.000245121	0.0119721	0.0283454	0.761793	0.983157	0.0150572	4.38912e-05	0.390532	0.00830689	0.115595	0.121059	0.0237169	0.937495	0.827974	0.649298	0.0065192	0.0955988	0.270435	0.943847	0.999123	0.150202	0.00719292	0.73447	0.164884	0.464977	0.673804	0.288432	0.999816	0.974847	4.53333	0.000482936	0.00551089	ENSMUSG00000028790	20218	Khdrbs1
ENSMUSG00000028792	6.40858	-0.141123	-0.0219847	0.0817696	0.00829374	-0.150472	0.105635	0.222893	0.0302784	-0.00934914	0.12762	0.232242	-0.0973418	-0.119139	0.0734758	-0.256108	-1.24565	-0.16925	0.689019	0.0650902	-1.11918	0.670932	1.35852	0.166405	-0.0531753	0.625245	1.29503	-0.480591	-0.691221	0.421972	-1.237	0.216252	0.865994	0.492653	0.948252	0.266156	0.504049	0.177826	0.868226	0.957715	0.533454	0.198749	0.632019	0.491275	0.674091	0.219431	0.504444	0.963508	0.759806	0.984123	0.663556	0.999123	0.524284	0.966192	0.989889	0.859092	0.584006	0.944713	0.888083	0.999816	0.768714	0.628267	0.70721	0.77524	ENSMUSG00000028792	11637	Ak2
ENSMUSG00000028793	4.43761	-0.158495	-0.250453	-0.148625	-0.278797	0.027558	-0.0393744	0.0098699	-0.0283435	0.186053	0.211079	-0.176183	-0.239423	0.0919586	0.130172	0.0669324	-1.70056	-2.35495	-1.50536	-2.59509	0.297179	-0.367525	0.0726943	-0.187494	1.41511	1.39826	-1.30071	-1.57804	0.65029	0.892145	0.472376	0.0926135	0.020785	0.135869	0.011105	0.767041	0.714124	0.942217	0.851712	0.16062	0.165604	0.196805	0.118201	0.517226	0.374787	0.637846	0.312636	0.126019	0.400792	0.178807	0.945683	0.999123	0.98561	0.960863	0.502558	0.578502	0.581166	0.672547	0.900952	0.999816	0.946091	2.95682	0.0112916	0.0469986	ENSMUSG00000028793	75234	Rnf19b
ENSMUSG00000028795	2.31237	-0.339417	-0.0642605	-0.22741	-0.251039	-0.0512652	0.143972	0.112007	-0.186779	0.288152	0.208233	-0.176144	-0.395012	-0.275156	0.0236296	-0.195237	-1.80306	-0.281296	-2.31854	-2.13986	-0.50232	1.23068	0.527675	-0.727313	1.34568	0.811328	-1.24441	-2.38423	-0.929545	0.154527	-1.2576	0.0748563	0.779154	0.0227751	0.0351776	0.616717	0.221775	0.599074	0.468995	0.181917	0.419401	0.216704	0.0192979	0.35519	0.877554	0.211917	0.278054	0.924625	0.142711	0.296553	0.893233	0.999123	0.852986	0.816167	0.534356	0.799932	0.605049	0.469924	0.822554	0.999816	0.760717	2.40196	0.034018	0.0990256	ENSMUSG00000028795	66264	Ccdc28b
ENSMUSG00000028796	4.90597	-0.200321	-0.100076	-0.1157	-0.00872225	-0.0268341	0.0621551	0.0846209	0.0913533	0.173487	0.162231	-0.0888659	-0.0708773	-0.100245	-0.106978	-0.0889892	-3.10279	-1.35358	-1.89795	-0.130994	-0.390116	0.78681	0.953	0.918144	1.839	1.4994	-0.966873	-0.686032	-1.02129	-1.18501	-0.849569	0.00258866	0.179392	0.0610334	0.896084	0.697408	0.43354	0.343241	0.361093	0.0693413	0.137407	0.336299	0.494525	0.309959	0.239255	0.397907	0.0334097	0.442719	0.258036	0.973628	0.924327	0.999123	0.696187	0.750261	0.33893	0.53714	0.71567	0.906956	0.792644	0.990174	0.877334	2.64094	0.0212048	0.0720048	ENSMUSG00000028796	54383	Phc2
ENSMUSG00000028797	5.24046	-0.0343824	0.036972	-0.0165667	0.089951	0.00723815	-0.0240148	0.0178157	0.0529791	0.0416205	-0.0609868	-0.0238049	0.113966	-0.0713544	-0.106518	0.0312529	-0.63857	0.597929	-0.311881	1.55283	0.128078	-0.379322	0.235548	0.625281	0.53321	-0.689149	-0.306927	1.32809	-0.870277	-1.35528	0.36827	0.524788	0.551447	0.75588	0.124109	0.898384	0.705377	0.814339	0.533431	0.595254	0.492571	0.759636	0.187637	0.386554	0.178852	0.71357	0.77948	0.791134	0.911337	0.488847	0.977536	0.999123	0.942702	0.848484	0.859761	0.839216	0.935209	0.738004	0.836915	0.959306	0.960047	0.566399	0.755961	0.812894	ENSMUSG00000028797	76799	Tmem234
ENSMUSG00000028798	5.72792	0.13781	0.160466	0.127884	0.051029	-0.0748535	-0.0939124	-0.00992608	-0.109437	-0.212664	-0.254379	0.202737	0.144941	-0.0226564	0.0768549	0.0190589	2.68168	2.69647	2.44945	0.895884	-1.42414	-1.59879	-0.135496	-1.32851	-2.89305	-3.04219	2.73659	1.77144	-0.288148	0.994667	0.241795	0.00877059	0.00841968	0.0163209	0.372798	0.157999	0.113509	0.892534	0.187499	0.00482455	0.00310793	0.00753111	0.0800049	0.773922	0.322668	0.80951	0.0743869	0.0706147	0.116172	0.747817	0.531634	0.999123	0.971072	0.581424	0.084197	0.102487	0.120987	0.621533	0.977285	0.999816	0.971894	4.31523	0.000744265	0.00733645	ENSMUSG00000028798	54709	Eif3i
ENSMUSG00000028799	3.20414	0.0688627	0.419847	-0.192721	-0.0274705	0.0961469	-0.0767345	-0.261583	-0.447318	0.0272841	-0.496582	-0.288868	0.049264	-0.350985	-0.16525	0.172881	0.713668	3.56278	-2.3846	-0.298363	1.04589	-0.733742	-2.07827	-2.99118	0.204725	-3.15178	-2.35997	0.353568	-2.30445	-1.34887	1.24161	0.477351	0.00059937	0.0192798	0.76614	0.298522	0.465087	0.0406435	0.00361837	0.838267	0.00222904	0.0205231	0.724522	0.0235894	0.180894	0.217733	0.745606	0.0124893	0.12855	0.941891	0.694633	0.999123	0.252618	0.0841371	0.955454	0.0869116	0.197522	0.963907	0.287932	0.959306	0.766116	3.51482	0.00368674	0.0221097	ENSMUSG00000028799	230761	Zfp362
ENSMUSG00000028800	4.46527	-0.0146351	0.110639	0.0911304	0.093943	-0.0571691	0.183933	0.105765	-0.0166959	-0.042534	0.0732937	0.148299	-0.0899896	-0.125274	-0.00281255	-0.241102	-0.216785	1.36986	1.43811	1.35538	-0.687439	1.94424	1.14229	-0.156873	-0.397088	0.58922	1.4184	-0.767325	-1.19008	-0.0299487	-1.91412	0.828886	0.174272	0.154004	0.17882	0.493643	0.0551114	0.256481	0.87571	0.692279	0.557247	0.15966	0.444975	0.237268	0.976177	0.0589067	0.93972	0.436966	0.427621	0.562793	0.830671	0.999123	0.613269	0.967248	0.902373	0.869592	0.535169	0.888314	0.733978	0.999816	0.53417	1.68481	0.134304	0.25017	ENSMUSG00000028800	433759	Hdac1
ENSMUSG00000028803	3.65099	-0.248279	-0.201313	-0.16847	-0.0395109	-0.101166	-0.0559425	0.0798084	0.161802	0.147113	0.145371	-0.0673047	0.0164317	-0.0469654	-0.128959	-0.0452231	-2.07239	-1.38829	-1.8179	-0.376065	-1.12988	-0.548001	0.526916	0.903574	0.983607	0.819739	-0.522305	0.112168	-0.249688	-0.920512	-0.333044	0.041202	0.16861	0.0725364	0.707788	0.261646	0.5851	0.599599	0.368727	0.328048	0.414615	0.602791	0.910949	0.80342	0.359862	0.739905	0.196835	0.428951	0.283023	0.923603	0.659049	0.999123	0.852986	0.754679	0.689743	0.796672	0.874162	0.996244	0.980291	0.999816	0.962824	1.95431	0.0810472	0.177992	ENSMUSG00000028803	74552	Nipal3
ENSMUSG00000028807	0.762337	-0.334619	0.0585003	-0.272343	0.00553136	-0.109057	0.236805	0.0622754	-0.0529689	0.225562	0.178304	-0.163287	-0.231273	-0.393119	-0.277875	-0.345861	-2.06878	0.312839	-2.02867	0.0360396	-0.434062	0.882257	0.296266	-0.218954	0.75487	0.545064	-0.57321	-0.747996	-1.59	-1.36275	-0.940731	0.0415471	0.755155	0.0455632	0.971334	0.665322	0.380079	0.767736	0.827201	0.452374	0.58711	0.567988	0.456488	0.115479	0.176495	0.349458	0.197916	0.912312	0.217771	0.990861	0.909139	0.999123	0.927108	0.954974	0.772394	0.880494	0.858505	0.892386	0.578799	0.958424	0.847596	1.47272	0.19702	0.324514	ENSMUSG00000028807	73680	Zbtb8a
ENSMUSG00000028809	6.32156	0.0755458	0.221117	0.119516	-0.078186	0.17159	0.0510678	0.0439699	-0.299303	0.0960439	-0.17005	-0.052074	-0.129254	-0.145572	0.197702	0.120522	1.32217	3.35646	2.02831	-1.22322	2.91304	0.780048	0.535711	-3.26073	1.17036	-1.83093	-0.625013	-1.41267	-1.66931	2.27416	1.36854	0.189593	0.00117397	0.0456	0.224563	0.00455222	0.437489	0.593531	0.00158969	0.245065	0.0705483	0.533606	0.161335	0.0986661	0.0254276	0.174683	0.467981	0.0198029	0.217784	0.615564	0.0782743	0.999123	0.850185	0.0563693	0.609043	0.418589	0.840492	0.716157	0.544739	0.767268	0.724557	4.62401	0.00040368	0.00486667	ENSMUSG00000028809	51796	Srrm1
ENSMUSG00000028811	5.50294	0.160046	0.282051	-0.00454866	-0.067854	0.0734505	-0.0268088	-0.164594	-0.349906	-0.0865952	-0.30886	-0.0779991	-0.0410453	-0.122006	0.0633054	0.100259	2.09906	3.22042	-0.0589863	-0.799249	0.958385	-0.312119	-1.51779	-2.86864	-0.801013	-2.51779	-0.717426	-0.339866	-1.05068	0.551963	0.870957	0.0387216	0.00180308	0.953099	0.426332	0.340536	0.7557	0.132709	0.00517729	0.425316	0.0136485	0.475041	0.73478	0.29633	0.582395	0.386185	0.189174	0.026304	0.983644	0.784921	0.730522	0.999123	0.458383	0.10225	0.75693	0.211137	0.810655	0.966004	0.784036	0.999816	0.86894	2.75464	0.0169108	0.0617226	ENSMUSG00000028811	107271	Yars1
ENSMUSG00000028820	6.07016	-0.00617357	-0.156746	-0.0674171	0.148851	0.0514429	0.076995	-0.0612436	0.305597	0.0576165	0.233741	-0.11886	0.0718555	0.150573	-0.216268	-0.0255521	-0.0717476	-1.59029	-0.76383	1.56269	0.578844	0.772503	-0.496848	2.2295	0.46577	1.6675	-0.948958	0.521197	1.15083	-1.66541	-0.191348	0.942968	0.115412	0.447044	0.121772	0.564197	0.441919	0.620554	0.0283672	0.642549	0.0990265	0.345282	0.603559	0.252971	0.0994442	0.848701	0.977868	0.349109	0.72769	0.484557	0.866381	0.999123	0.864136	0.255733	0.880912	0.477838	0.723747	0.93701	0.74661	0.906034	0.980522	1.08038	0.380574	0.505116	ENSMUSG00000028820	71514	Sfpq
ENSMUSG00000028821	5.32162	-0.135689	-0.106887	-0.150647	0.0170028	0.161108	0.0181065	-0.0149584	0.12389	0.296797	0.124993	-0.311755	-0.00110363	-0.0288022	-0.16765	0.143001	-2.09295	-1.43717	-2.39781	0.248235	2.54253	0.252719	-0.165691	1.22532	3.27393	1.21036	-3.49375	-0.0111343	-0.291924	-1.80376	1.49509	0.0392781	0.154272	0.0186411	0.80454	0.0127825	0.801084	0.868786	0.223777	0.00152514	0.229433	0.000752667	0.991142	0.771043	0.0747455	0.138525	0.19082	0.409046	0.125799	0.952011	0.145366	0.999123	0.962883	0.622952	0.0455054	0.655864	0.0378836	0.998934	0.976204	0.896562	0.686248	3.13073	0.0079693	0.0371343	ENSMUSG00000028821	68592	Syf2
ENSMUSG00000028822	5.13132	-0.0986323	-0.346449	0.0362786	0.00894043	0.177613	0.0985241	0.134911	0.35539	0.276246	0.444973	-0.141335	-0.0895837	0.247817	0.0273381	0.0790893	-1.22712	-3.73436	0.463333	0.104625	2.1372	1.00835	1.2023	2.81763	2.38934	3.30255	-1.23781	-0.690146	2.01889	0.235877	0.616578	0.2231	0.000336206	0.644287	0.916915	0.0354003	0.316097	0.232522	0.00599217	0.0190483	0.00139351	0.21913	0.491947	0.0465907	0.814085	0.53913	0.512893	0.00824374	0.853244	0.976524	0.257709	0.999123	0.590599	0.111592	0.175406	0.0703044	0.607955	0.906332	0.40024	0.999816	0.923255	3.55596	0.0033946	0.0209321	ENSMUSG00000028822	71817	Tmem50a
ENSMUSG00000028826	5.57485	-0.09296	-0.0681325	0.0531586	0.185825	0.110116	-0.0894611	0.146119	0.253958	0.203076	-0.0213286	-0.0569575	0.275286	-0.0248275	-0.132666	0.199577	-1.5339	-0.975189	0.888508	2.85591	1.81788	-1.30994	1.7158	2.66002	2.37001	-0.218306	-0.66899	2.9184	-0.268439	-1.50088	2.18627	0.128699	0.332182	0.376728	0.00537043	0.0725399	0.193678	0.0897731	0.00930845	0.0200078	0.827704	0.505281	0.00448172	0.788999	0.137022	0.0314927	0.377952	0.61631	0.668065	0.133178	0.369866	0.999123	0.376116	0.143235	0.180059	0.959958	0.825556	0.341073	0.980282	0.92924	0.456022	2.86499	0.013568	0.0533255	ENSMUSG00000028826	66146	Maco1
ENSMUSG00000028830	5.07755	-0.228293	-0.114459	0.129593	-0.0505138	0.0286318	-0.179292	0.357885	0.0639449	0.256924	-0.0648332	0.100961	0.128778	-0.113834	0.180107	0.207924	-3.59163	-1.53037	2.05828	-0.72958	0.460033	-2.56388	4.00019	0.627409	2.8881	-0.633191	1.1404	1.30863	-1.15976	1.92455	2.22104	0.000544493	0.129568	0.0425683	0.467615	0.646645	0.0120755	0.000132889	0.532042	0.00489419	0.528277	0.257264	0.194122	0.249331	0.0575682	0.0289564	0.0112455	0.372505	0.20968	0.807469	0.9031	0.739134	0.00933534	0.848097	0.0851445	0.857442	0.647372	0.743813	0.743679	0.868345	0.446799	4.49482	0.000521192	0.00578488	ENSMUSG00000028830	100317	AU040320
ENSMUSG00000028832	1.9765	-0.399706	-0.0488912	-0.223956	-0.0452755	-0.193785	0.335647	0.17575	0.00361563	0.205921	0.384539	-0.0301706	-0.380923	-0.350815	-0.17868	-0.529433	-2.02318	-0.229814	-1.41868	-0.243125	-0.817772	1.18288	0.694975	0.0127881	0.667447	1.08428	-0.10596	-1.12233	-1.20834	-0.731905	-1.4321	0.0461376	0.818778	0.159581	0.808483	0.415731	0.240092	0.488931	0.989826	0.506261	0.281249	0.915859	0.264824	0.230205	0.466202	0.155712	0.210624	0.943576	0.435338	0.953377	0.783241	0.999123	0.793745	0.997858	0.808419	0.698078	0.981621	0.794008	0.730415	0.999816	0.704855	1.39013	0.227718	0.356927	ENSMUSG00000028832	16765	Stmn1
ENSMUSG00000028833	4.29551	-0.0759239	0.0703764	0.0706721	0.3695	0.0991129	-0.136467	0.146596	0.299124	0.175037	-0.206843	-0.0284408	0.505967	-0.1463	-0.298828	0.23558	-0.689704	0.567242	0.801691	3.64057	1.03864	-1.24373	1.03948	1.8661	1.20148	-1.24885	-0.218924	3.38513	-0.882051	-2.22287	1.62006	0.492224	0.572017	0.424925	0.000462139	0.301862	0.216954	0.301476	0.0654115	0.232841	0.215083	0.827225	0.00107093	0.38019	0.0288283	0.108855	0.754885	0.804078	0.709872	0.0394978	0.69782	0.999123	0.659833	0.374496	0.595296	0.641511	0.958091	0.226743	0.834509	0.781786	0.641983	2.80883	0.0151782	0.0576145	ENSMUSG00000028833	26562	Ncdn
ENSMUSG00000028834	2.81359	0.239826	0.701807	2.21141	1.53211	0.80271	0.285235	1.97158	0.830308	0.562884	-0.416571	1.4087	1.24688	-0.461981	0.679296	0.517475	0.0829408	0.202905	3.66019	2.03237	1.56467	0.532718	0.667434	0.234551	0.191673	-0.119021	1.7773	1.34848	-0.102475	0.703139	0.697838	0.93409	0.839685	0.000432562	0.0451791	0.121307	0.595593	0.506269	0.815111	0.848447	0.905535	0.0790285	0.181019	0.918617	0.483855	0.487148	0.974444	0.953349	0.0140318	0.326569	0.47515	0.999123	0.803056	0.951268	0.958656	0.981625	0.389735	0.731949	0.993574	0.999816	0.909116	2.70347	0.0187256	0.0661775	ENSMUSG00000028834	433766	Trim63
ENSMUSG00000028836	-1.31239	-0.12879	-0.475509	1.4787	1.81903	1.11647	1.06928	1.60749	2.29454	1.24527	1.54479	0.362225	0.749745	0.346719	-0.340329	0.0471903	-0.139986	-0.413503	2.26356	2.43129	2.97075	5.005	1.42463	1.6725	1.25301	1.32075	0.480625	0.963583	0.235431	-0.342647	0.10916	0.888996	0.68026	0.0260998	0.0171057	0.00384372	2.90342e-06	0.157857	0.098033	0.213575	0.190062	0.631995	0.337937	0.81443	0.732694	0.913328	0.959997	0.8755	0.155076	0.22008	0.0702461	0.00690558	0.496317	0.444476	0.574544	0.610288	0.887194	0.836742	0.981964	0.999816	0.988127	5.5164	7.06509e-05	0.00141039	ENSMUSG00000028836	230810	Slc30a2
ENSMUSG00000028837	5.50771	0.0932796	0.208798	0.0560574	0.0854507	0.216226	0.059657	-0.0372222	-0.123347	0.122946	-0.149141	-0.160168	0.0257936	-0.115518	-0.0293933	0.156569	1.5729	3.00081	0.943666	1.31562	3.60842	0.8813	-0.443442	-1.29588	1.45831	-1.53634	-1.89824	0.274948	-1.26354	-0.33394	1.73187	0.119388	0.0035164	0.347965	0.191773	0.00051478	0.380594	0.658552	0.19846	0.148372	0.1281	0.0609945	0.784011	0.209787	0.739232	0.0868558	0.361596	0.0407919	0.643148	0.579777	0.0196123	0.999123	0.881936	0.595131	0.484167	0.525305	0.340856	0.975583	0.713123	0.999816	0.601914	4.66422	0.00037288	0.00460199	ENSMUSG00000028837	26445	Psmb2
ENSMUSG00000028838	3.42305	0.713831	1.11913	1.03346	0.693606	-0.196409	0.0292112	0.319627	-0.42552	-0.91024	-1.08991	1.22987	0.664394	-0.405294	0.339853	-0.22562	3.0714	3.8611	2.26706	1.26348	-0.996917	0.13503	0.624656	-0.685453	-2.98751	-3.01351	2.47652	1.12599	-1.09091	0.476276	-0.771088	0.00284663	0.00021702	0.025876	0.209808	0.321581	0.892902	0.533839	0.494888	0.0036579	0.00338611	0.0152108	0.26328	0.278337	0.635077	0.442753	0.0355808	0.00597039	0.154171	0.600397	0.714733	0.999123	0.818179	0.830158	0.0736401	0.106771	0.171849	0.792476	0.770269	0.999816	0.89747	5.35347	9.68217e-05	0.0017506	ENSMUSG00000028838	56219	Extl1
ENSMUSG00000028840	2.47062	0.0318595	0.329362	-0.0930989	0.0343335	-0.071669	-0.0827008	-0.124958	-0.295029	-0.103528	-0.412063	-0.02143	0.117034	-0.297503	-0.127432	0.0110318	0.301826	2.54022	-0.872191	0.277847	-0.879064	-0.771779	-0.832395	-1.64718	-0.77622	-2.44973	-0.159549	0.715542	-1.7794	-0.780411	0.0819325	0.763508	0.0128612	0.385515	0.781792	0.381798	0.442345	0.407475	0.103144	0.439733	0.0163093	0.873607	0.476198	0.0786816	0.437276	0.934889	0.910185	0.0935868	0.675895	0.94716	0.762077	0.999123	0.74305	0.454082	0.764617	0.222515	0.971009	0.898648	0.502012	0.999816	0.991029	1.48613	0.192393	0.319198	ENSMUSG00000028840	68040	Zfp593
ENSMUSG00000028841	2.23603	0.15192	-0.112374	1.62048	1.42817	0.196483	-0.114798	1.46856	1.54054	0.044563	-0.00242425	1.424	1.54297	0.264293	0.19231	0.311281	0.148262	-0.0978416	3.60385	2.56165	0.883541	-0.465432	1.3124	1.20667	0.0425006	-0.0020637	2.83869	2.53094	0.171711	0.268495	0.937318	0.882481	0.922284	0.000522718	0.0121474	0.379389	0.64279	0.192853	0.230844	0.966197	0.998358	0.00564238	0.0131818	0.864065	0.788957	0.351201	0.958179	0.977142	0.0158231	0.188133	0.759554	0.999123	0.544667	0.630452	0.992333	0.999717	0.105437	0.420387	0.988458	0.999816	0.847923	3.23701	0.00643902	0.0324178	ENSMUSG00000028841	194231	Cnksr1
ENSMUSG00000028842	3.7569	-0.0479081	-0.24434	0.0306048	0.0834173	0.0396028	-0.0566984	0.078513	0.327757	0.0875109	0.187641	-0.00899796	0.140116	0.196432	-0.0528125	0.0963012	-0.531383	-2.31977	0.428367	1.01725	0.475994	-0.567512	0.68252	2.45536	0.713321	1.29252	-0.0820485	1.08406	1.41679	-0.485584	0.740698	0.596513	0.022705	0.669447	0.311867	0.635277	0.571834	0.496731	0.0160728	0.477564	0.199613	0.934797	0.281347	0.16013	0.628488	0.46088	0.824589	0.132616	0.867079	0.697979	0.89945	0.999123	0.798193	0.187786	0.789854	0.625161	0.98622	0.805305	0.64873	0.999816	0.900067	1.26981	0.279691	0.411104	ENSMUSG00000028842	214150	Ago3
ENSMUSG00000028843	2.97501	-0.353678	-0.551514	-0.316496	-0.357105	-0.242436	0.0374013	0.0371829	0.194408	0.111242	0.588915	-0.0740591	-0.394507	0.197835	0.0406099	-0.279838	-1.44155	-1.66674	-1.44551	-1.49054	-0.847166	0.109964	0.113074	0.475883	0.295112	1.24106	-0.205534	-0.94826	0.480266	0.125123	-0.629558	0.153035	0.0991782	0.151923	0.139714	0.399237	0.912692	0.910234	0.635356	0.768614	0.217934	0.837638	0.345635	0.632249	0.900716	0.530641	0.415912	0.319625	0.424829	0.511274	0.773104	0.999123	0.978251	0.891296	0.931024	0.644009	0.961072	0.839924	0.939849	0.999816	0.921925	1.61908	0.151475	0.271173	ENSMUSG00000028843	73723	Sh3bgrl3
ENSMUSG00000028845	-1.15268	0.388719	-0.357442	-0.111547	0.44093	-0.00924248	0.247067	-0.500265	0.798371	-0.397961	0.604509	-0.102304	0.193862	0.74616	-0.552476	-0.25631	1.25465	-0.953721	-0.494476	1.66071	-0.0339191	0.74024	-1.30533	1.73822	-0.964522	1.20453	-0.289201	0.454552	1.53447	-1.58575	-0.594866	0.212979	0.342879	0.622222	0.100388	0.97302	0.461156	0.195235	0.0857244	0.337469	0.231664	0.773119	0.650569	0.128558	0.11644	0.553484	0.500832	0.627405	0.840653	0.45211	0.994421	0.999123	0.548233	0.421508	0.696482	0.658086	0.939243	0.948804	0.60309	0.922387	0.926139	0.995543	0.433581	0.552015	ENSMUSG00000028845	24084	Tekt2
ENSMUSG00000028847	4.9267	-0.107401	0.00136049	0.00665209	0.074744	0.0929997	0.121779	0.114053	0.0733835	0.200401	0.120418	-0.0863476	-0.0470349	-0.108761	-0.0680919	-0.0287792	-2.01191	0.0221316	0.130409	1.34304	1.57409	1.79883	1.54469	0.884966	2.51677	1.31685	-1.10624	-0.536696	-1.33587	-0.901964	-0.320287	0.0473369	0.982394	0.896545	0.182766	0.119111	0.0755286	0.126067	0.378625	0.0136854	0.191362	0.271685	0.592853	0.185092	0.369577	0.749522	0.213986	0.994076	0.965687	0.567805	0.469939	0.999123	0.446571	0.759919	0.146999	0.612207	0.658316	0.933515	0.682827	0.999816	0.963053	1.96788	0.0789783	0.174948	ENSMUSG00000028847	27096	Trappc3
ENSMUSG00000028848	2.65856	-0.145315	-0.0147165	0.0234103	0.0594319	-0.0377415	0.0630239	0.168725	0.0741483	0.107573	0.0777404	0.0611518	-0.0035921	-0.130598	-0.0360215	-0.100765	-1.73141	-0.151435	0.293606	0.630839	-0.374958	0.496783	1.45748	0.547826	0.820823	0.486463	0.476226	-0.022732	-1.01708	-0.291855	-0.622222	0.0869391	0.879985	0.769761	0.529806	0.708608	0.6206	0.148599	0.58522	0.414	0.627868	0.635113	0.981916	0.311949	0.771095	0.53543	0.302687	0.967315	0.917968	0.843622	0.929592	0.999123	0.482737	0.871294	0.749429	0.895462	0.888795	0.998335	0.794134	0.999816	0.923091	0.643621	0.695024	0.766524	ENSMUSG00000028848	100210	Gpn2
ENSMUSG00000028849	6.59002	-0.0120043	0.0202818	-0.0608432	0.216623	-0.187427	-0.0543063	-0.0488388	0.196341	-0.175423	-0.0745881	0.126584	0.270929	-0.0322861	-0.277466	-0.133121	-0.0958042	0.13863	-0.479237	1.57502	-1.45129	-0.378732	-0.273794	0.977796	-0.974891	-0.364105	0.698976	1.36359	-0.167611	-1.48238	-0.689837	0.923897	0.890064	0.632977	0.118897	0.150311	0.705814	0.784895	0.330898	0.332329	0.716667	0.486439	0.17623	0.86728	0.141867	0.492141	0.970592	0.969482	0.846415	0.478782	0.52006	0.999123	0.932407	0.727456	0.69257	0.925614	0.814661	0.730142	0.988458	0.934196	0.910293	0.828738	0.550858	0.650258	ENSMUSG00000028849	245877	Map7d1
ENSMUSG00000028850	1.9152	-0.193622	0.11733	-0.234618	-0.195158	-0.168058	-0.216383	-0.0409962	-0.312488	0.0255636	-0.333713	-0.0665599	0.0212251	-0.310952	-0.03946	0.0483249	-2.09919	1.12134	-2.64103	-1.74866	-1.25321	-1.37917	-0.320134	-2.04263	0.157063	-1.76957	-0.413781	0.110238	-2.2293	-0.276632	0.234138	0.0387096	0.265242	0.00980437	0.0838925	0.213502	0.171393	0.749638	0.0441288	0.875561	0.0803172	0.680057	0.912476	0.0283808	0.782721	0.815431	0.189174	0.549134	0.0844017	0.422235	0.606311	0.999123	0.921846	0.317083	0.965502	0.443369	0.908034	0.996244	0.31691	0.999816	0.973531	3.09238	0.00860637	0.0389368	ENSMUSG00000028850	242691	Gpatch3
ENSMUSG00000028851	5.79367	-0.188975	0.124029	-0.02408	0.074547	-0.0358396	-0.075485	0.164895	-0.0494824	0.153135	-0.199514	0.0117596	0.150032	-0.313004	-0.0986269	0.0396454	-3.18199	1.80859	-0.394843	1.12177	-0.584184	-1.10024	1.93708	-0.518171	1.79344	-2.05674	0.135942	1.57076	-3.45025	-1.09346	0.430755	0.00203114	0.0739846	0.693929	0.265058	0.560614	0.274276	0.0559942	0.60566	0.0763923	0.0427193	0.892183	0.119884	0.000867577	0.277223	0.667717	0.0280402	0.27019	0.880142	0.657491	0.865359	0.999123	0.299181	0.878759	0.355026	0.338711	0.975815	0.67262	0.0521454	0.999816	0.953713	2.72572	0.017914	0.0643451	ENSMUSG00000028851	18221	Nudc
ENSMUSG00000028854	4.26201	-0.0277312	0.0239767	0.00397596	0.0319537	0.310621	0.212338	0.0317072	0.00797701	0.338352	0.188361	-0.306645	-0.180384	-0.0517079	-0.0279777	0.0982834	-0.25994	0.182684	0.0454727	0.328649	3.37827	1.93562	0.229868	0.0488379	2.40241	1.10117	-2.41675	-1.23057	-0.305718	-0.213962	0.686636	0.795527	0.855473	0.963835	0.743214	0.00109477	0.0561765	0.818736	0.961161	0.018423	0.273872	0.0177579	0.221814	0.760553	0.831079	0.494146	0.924957	0.959755	0.985817	0.934504	0.0324322	0.999123	0.944508	0.990003	0.172977	0.691702	0.185129	0.762861	0.974794	0.999816	0.911635	2.49045	0.0285717	0.0884977	ENSMUSG00000028854	20544	Slc9a1
ENSMUSG00000028857	4.34755	0.0871763	0.0679735	0.078444	0.190439	0.000565502	-0.0284669	-0.00873232	0.122466	-0.0866108	-0.0964404	0.0778785	0.218906	0.0192028	-0.111995	0.0290324	1.23398	0.820159	1.256	2.72679	0.00788522	-0.350952	-0.0926062	1.12996	-0.860355	-0.831624	0.818913	2.04514	0.17633	-1.19535	0.268145	0.220546	0.414376	0.212493	0.00773995	0.993727	0.726476	0.92643	0.261614	0.391968	0.407908	0.415083	0.0438758	0.860446	0.235213	0.789225	0.510015	0.690457	0.507721	0.15379	0.999291	0.999123	0.981491	0.664878	0.734979	0.792723	0.773444	0.546774	0.988084	0.990174	0.969427	1.82763	0.102983	0.209348	ENSMUSG00000028857	52174	Tmem222
ENSMUSG00000028859	0.569383	-0.268594	-0.327099	-0.744704	-0.914262	-0.965776	-0.363983	-0.476111	-0.587164	-0.697182	-0.0368847	0.221071	-0.550279	0.058505	0.169558	-0.601792	-1.0305	-0.911246	-1.9448	-2.09739	-1.4943	-0.510856	-1.02785	-1.03982	-1.00043	-0.0462323	0.294281	-0.658809	0.131885	0.292237	-0.625591	0.305646	0.364695	0.0550427	0.0388729	0.13873	0.610752	0.306882	0.301318	0.319889	0.963232	0.769247	0.511766	0.895381	0.770804	0.533228	0.600082	0.647452	0.243985	0.305687	0.502729	0.999123	0.664146	0.70016	0.682532	0.993034	0.937637	0.907815	0.9925	0.999816	0.923045	2.12289	0.0586451	0.14285	ENSMUSG00000028859	12986	Csf3r
ENSMUSG00000028860	0.118258	0.0786308	-0.144032	-0.123796	0.46416	-0.493136	0.0115446	-0.202426	0.608192	-0.571766	0.155576	0.36934	0.452616	0.222663	-0.587956	-0.50468	0.440857	-0.705095	-0.747372	1.88603	-1.04194	0.0197539	-0.831624	1.90158	-1.13047	0.251296	0.736568	0.713759	0.821084	-1.98195	-0.671089	0.660415	0.482643	0.456863	0.0626422	0.300338	0.984285	0.407908	0.0605506	0.261398	0.80218	0.463375	0.477295	0.413852	0.0506554	0.503949	0.857399	0.742654	0.735478	0.378064	0.696477	0.999313	0.743595	0.361868	0.625111	0.953336	0.803033	0.899022	0.852224	0.861692	0.915198	0.953508	0.461587	0.57544	ENSMUSG00000028860	269589	Sytl1
ENSMUSG00000028861	4.85939	0.141696	-0.113638	0.0293748	0.0835205	-0.0530411	0.0058864	-0.112321	0.197159	-0.194737	0.119525	0.0824159	0.0776341	0.255334	-0.0541456	-0.0589275	1.81814	-1.20722	0.439098	1.14086	-0.74333	0.0748197	-1.09359	1.65333	-1.84294	0.974273	0.842601	0.722399	2.08935	-0.545984	-0.554801	0.0724986	0.230635	0.661684	0.257073	0.459293	0.940531	0.277169	0.101883	0.0687586	0.332634	0.401772	0.471995	0.0396096	0.586481	0.580461	0.273662	0.50933	0.863217	0.649456	0.811846	0.999123	0.63647	0.452346	0.338049	0.744456	0.762914	0.897043	0.374055	0.999816	0.9319	1.15507	0.337918	0.465959	ENSMUSG00000028861	66407	Mrps15
ENSMUSG00000028862	2.5985	0.271578	0.0971286	-0.188824	-0.034572	0.051193	0.0534768	-0.460402	-0.131701	-0.220385	-0.0436518	-0.240017	-0.0880487	0.174449	-0.154252	-0.00228378	0.598649	0.171046	-1.21016	-0.202521	0.233663	0.207258	-0.959701	-0.222109	-0.437458	-0.0699862	-0.892347	-0.284598	0.240021	-0.666969	-0.006747	0.550969	0.864586	0.229508	0.839984	0.815798	0.836295	0.339877	0.824751	0.662868	0.944366	0.374679	0.776631	0.810881	0.506565	0.994632	0.795355	0.962868	0.525789	0.961482	0.957441	0.999123	0.692948	0.953893	0.890239	0.990491	0.741675	0.973655	0.981337	0.999816	0.99886	0.272166	0.948557	0.961962	ENSMUSG00000028862	53608	Map3k6
ENSMUSG00000028863	3.05938	-0.21297	-0.169477	-0.175765	0.0284575	-0.210548	-0.0200378	0.0372049	0.197935	0.00242231	0.14944	0.0347826	0.0484953	-0.0434928	-0.204223	-0.19051	-2.84903	-1.94705	-2.92301	0.4125	-2.51747	-0.213329	0.387812	1.78212	0.0215946	1.16696	0.33767	0.41612	-0.379069	-2.23156	-1.51478	0.00547762	0.0547689	0.00442181	0.680992	0.0136601	0.831571	0.699107	0.078233	0.982821	0.24643	0.736428	0.678352	0.705565	0.0282253	0.133468	0.0546089	0.22537	0.0532312	0.913375	0.151014	0.999123	0.900466	0.404503	0.99671	0.669084	0.930408	0.952245	0.959289	0.781786	0.677976	4.49852	0.000517386	0.00575415	ENSMUSG00000028863	70088	Meaf6
ENSMUSG00000028864	-0.108421	0.061298	-0.116744	0.718755	0.490612	-0.619462	0.177327	0.657457	0.607356	-0.68076	0.294072	1.33822	0.313284	0.178042	0.228143	-0.796789	0.432912	-0.624419	2.08572	1.29836	-1.16882	0.299038	1.76468	1.44061	-1.24096	0.47296	2.11685	0.445541	0.759142	0.446104	-1.00185	0.666155	0.533993	0.0399458	0.197611	0.245682	0.765627	0.0811417	0.153299	0.217972	0.637431	0.03714	0.65704	0.449829	0.656635	0.319205	0.860942	0.78179	0.20215	0.58716	0.643137	0.999123	0.358622	0.536642	0.579363	0.898207	0.266346	0.94916	0.870281	0.999816	0.829593	1.37714	0.232903	0.362617	ENSMUSG00000028864	15234	Hgf
ENSMUSG00000028865	-2.38771	-0.0123488	-0.0524115	0.268045	0.697247	0.191712	0.177728	0.280393	0.749658	0.204061	0.230139	0.0763326	0.519519	0.0400626	-0.429202	0.0139841	-0.0159621	-0.0587962	1.19813	1.88452	0.293407	0.225924	0.348171	0.776732	0.201514	0.193575	0.110525	0.597606	0.0339426	-0.992683	0.0136746	0.987301	0.95325	0.234136	0.0628478	0.769912	0.821793	0.728556	0.439432	0.840769	0.846962	0.912249	0.551662	0.973001	0.323629	0.989121	0.995192	0.984257	0.530501	0.378291	0.946146	0.999123	0.911736	0.801448	0.956131	0.964277	0.980885	0.91975	0.999987	0.999816	0.997449	0.637949	0.699527	0.769554	ENSMUSG00000028865	69655	Cd164l2
ENSMUSG00000028868	5.65752	-0.128859	-0.107093	0.0609945	-0.0404445	-0.0586278	0.0211647	0.189853	0.0666487	0.070231	0.128258	0.119622	-0.0616092	-0.0217657	0.101439	-0.0797925	-1.76971	-1.24033	0.837887	-0.513423	-0.771824	0.250533	1.84393	0.570243	0.667453	1.06177	1.13699	-0.533377	-0.192709	0.945735	-0.702354	0.0802947	0.218202	0.4044	0.608963	0.442319	0.802769	0.0686121	0.569989	0.506257	0.29129	0.258679	0.595138	0.847638	0.346914	0.484341	0.289607	0.495884	0.69204	0.886378	0.802658	0.999123	0.333136	0.865695	0.808419	0.707881	0.648021	0.934568	0.986324	0.999816	0.9088	1.05404	0.39652	0.519693	ENSMUSG00000028868	242687	Wasf2
ENSMUSG00000028869	5.26823	0.247707	0.231605	0.0502793	0.100534	0.228853	-0.0890383	-0.197428	-0.131071	-0.0188542	-0.320643	-0.178574	0.189572	0.0161025	-0.0502548	0.317891	3.57752	2.87481	0.716412	1.2905	3.33022	-1.14828	-2.00255	-1.16956	-0.193271	-2.86757	-1.81802	1.72471	0.151582	-0.479282	3.06815	0.000570695	0.0050859	0.475664	0.20031	0.00127643	0.254015	0.0483531	0.245386	0.847199	0.00519324	0.072517	0.0881465	0.879869	0.632946	0.00287461	0.011687	0.0515369	0.748024	0.589671	0.035837	0.999123	0.277151	0.646814	0.958222	0.132328	0.376126	0.634347	0.990663	0.999816	0.244181	5.95114	3.07001e-05	0.000749451	ENSMUSG00000028869	230737	Gnl2
ENSMUSG00000028871	-0.982254	0.946581	-0.384878	-0.271347	0.0453881	0.478199	-0.649264	-1.21793	0.430266	-0.468382	-0.264386	-0.749546	0.694652	1.33146	-0.316735	1.12746	2.97843	-1.04992	-1.40167	0.184885	1.38155	-1.59087	-3.27286	0.975244	-0.996756	-0.481946	-1.88997	1.45854	2.74435	-1.0131	2.10688	0.00375749	0.296675	0.164586	0.853751	0.170663	0.115282	0.00153029	0.332155	0.321659	0.631059	0.0621054	0.148307	0.00736958	0.313833	0.0380197	0.0425279	0.58151	0.442711	0.96442	0.549163	0.999123	0.039563	0.728404	0.684384	0.896222	0.344743	0.703903	0.163763	0.999816	0.475933	2.80298	0.0153564	0.0580143	ENSMUSG00000028871	192199	Rspo1
ENSMUSG00000028873	-1.44086	-0.861509	0.229242	-0.645327	-0.438623	-0.431907	-0.302982	0.216182	-0.667865	0.429602	-0.532224	-0.21342	-0.135641	-1.09075	-0.206705	-0.128926	-2.40819	0.510441	-1.38776	-0.889973	-0.989227	-0.525444	0.368471	-1.00163	0.761093	-0.728194	-0.334587	-0.178817	-1.89969	-0.305055	-0.178254	0.0181525	0.611041	0.168769	0.375945	0.325307	0.600617	0.713421	0.319314	0.448669	0.468458	0.738746	0.858499	0.0608012	0.761056	0.85894	0.118798	0.831893	0.448856	0.750134	0.718117	0.999123	0.90626	0.717088	0.770158	0.824893	0.930607	0.988022	0.450756	0.999816	0.982212	1.6147	0.152688	0.272612	ENSMUSG00000028873	52276	Cdca8
ENSMUSG00000028874	0.491558	-0.152732	-0.603542	-0.92437	-1.51403	-0.0678058	-0.461917	-0.771638	-0.910491	0.084926	0.141625	-0.856564	-1.05212	0.450811	0.589663	0.394111	-0.451691	-1.24696	-1.3353	-1.87629	-0.0777633	-0.421761	-1.00158	-0.967623	0.0908087	0.118278	-0.769367	-0.773402	0.763538	0.554622	0.281523	0.652621	0.215772	0.185276	0.0639822	0.938196	0.674245	0.319338	0.335926	0.927854	0.906121	0.443768	0.44139	0.447217	0.580582	0.77898	0.853065	0.49285	0.471588	0.380112	0.986032	0.999123	0.674532	0.731738	0.980504	0.981625	0.78977	0.886492	0.869936	0.999816	0.968169	1.23089	0.298464	0.428854	ENSMUSG00000028874	14191	Fgr
ENSMUSG00000028878	4.68686	0.22579	0.023471	-0.0399428	-0.0877357	0.00785105	-0.00736041	-0.265733	-0.111207	-0.217939	-0.0308314	-0.0477938	-0.0803753	0.202319	0.0477929	0.0152115	2.81985	0.252776	-0.536645	-1.06937	0.104784	-0.088325	-2.43073	-0.897501	-1.9874	-0.247117	-0.452543	-0.687301	1.65011	0.431439	0.135739	0.00595431	0.80104	0.592889	0.287876	0.916789	0.929822	0.0171305	0.371939	0.0500367	0.805402	0.652009	0.493729	0.102542	0.667221	0.892343	0.0579434	0.936292	0.82403	0.676544	0.979644	0.999123	0.160138	0.75634	0.291178	0.954347	0.895019	0.906892	0.554292	0.999816	0.986459	1.61865	0.151593	0.271322	ENSMUSG00000028878	230789	Fam76a
ENSMUSG00000028879	5.35927	-0.126482	-0.135315	0.023442	0.0280963	-0.000637907	-0.015636	0.149924	0.163411	0.125844	0.119679	0.0240799	0.0437323	0.00883287	-0.00465431	0.0149981	-2.30762	-2.10522	0.469096	0.518375	-0.012492	-0.273341	2.0213	1.94356	1.67988	1.3909	0.337023	0.554956	0.104565	-0.063133	0.195593	0.0234042	0.0381681	0.640179	0.605518	0.990062	0.785241	0.0463354	0.0551946	0.0965835	0.167819	0.736915	0.580355	0.916963	0.949806	0.845387	0.139412	0.181863	0.850314	0.884555	0.9987	0.999123	0.271093	0.346899	0.395479	0.581281	0.930474	0.928927	0.993574	0.999816	0.97976	1.79415	0.109648	0.217826	ENSMUSG00000028879	100226	Stx12
ENSMUSG00000028882	3.74483	-0.151244	0.0140445	-0.0344768	0.0501757	0.0872294	0.0596398	0.116767	0.0361312	0.238473	0.0455953	-0.121706	-0.00946406	-0.165288	-0.0846525	0.0275896	-2.01045	0.154738	-0.569612	0.722481	1.23512	0.724924	1.20933	0.316149	2.31112	0.372205	-1.30849	-0.0879033	-1.40209	-0.918905	0.254455	0.0474941	0.877388	0.570415	0.471945	0.220127	0.470453	0.229826	0.75265	0.0232011	0.710649	0.194167	0.930156	0.164461	0.360697	0.799747	0.214581	0.966411	0.809758	0.810794	0.614011	0.999123	0.587046	0.932669	0.193906	0.923177	0.578431	0.996523	0.656293	0.999816	0.970647	1.18866	0.319965	0.44943	ENSMUSG00000028882	100336	Ppp1r8
ENSMUSG00000028883	-1.74311	-0.178908	0.651461	-0.558751	-0.0815365	0.407507	-0.499244	-0.379842	-0.732997	0.586415	-1.1507	-0.966258	0.417707	-0.830369	-0.477214	0.906751	-0.366119	1.09199	-1.05343	-0.131561	1.15707	-1.49193	-0.526684	-0.852082	0.973542	-1.68226	-1.51763	0.593054	-1.07677	-0.585004	1.86646	0.715169	0.277865	0.295071	0.895637	0.250426	0.139351	0.599759	0.396518	0.332994	0.0961195	0.132748	0.55469	0.284573	0.560066	0.0653608	0.885794	0.563481	0.592885	0.973621	0.648237	0.999123	0.852986	0.773658	0.693059	0.474427	0.493542	0.919767	0.774814	0.999816	0.552943	0.928781	0.478575	0.588986	ENSMUSG00000028883	20346	Sema3a
ENSMUSG00000028884	3.03419	-0.31189	-0.527035	0.109191	0.0620989	0.0142918	-0.100675	0.421081	0.589134	0.326182	0.42636	0.094899	0.162774	0.215144	0.047092	0.114967	-2.12954	-3.16585	0.904987	0.46819	0.172464	-1.04913	2.21905	2.7678	1.93835	2.21887	0.648342	0.994285	0.970299	0.262638	0.906751	0.0360468	0.00213474	0.367982	0.640825	0.863475	0.297037	0.0290966	0.00690013	0.0558367	0.0291093	0.518479	0.322853	0.334599	0.793453	0.367054	0.181093	0.0293487	0.660686	0.899434	0.970072	0.999123	0.212749	0.121566	0.305153	0.285805	0.833048	0.828481	0.807407	0.999816	0.855294	3.10382	0.00841117	0.0384191	ENSMUSG00000028884	19891	Rpa2
ENSMUSG00000028885	-0.583506	0.111099	-0.298843	-0.438684	-0.943522	-0.400561	-0.132004	-0.549783	-0.644679	-0.51166	0.166839	-0.038123	-0.811518	0.409942	0.504838	-0.268557	0.314504	-0.688011	-1.13309	-2.36056	-1.14032	-0.410008	-1.04901	-1.09216	-1.02707	0.30858	-0.0729256	-1.58116	0.732211	0.907222	-0.563611	0.753894	0.493284	0.260305	0.0204926	0.257297	0.682812	0.297092	0.277791	0.307247	0.758382	0.942033	0.117485	0.466016	0.366806	0.574475	0.905558	0.750017	0.558913	0.236414	0.654181	0.999123	0.656877	0.678758	0.669905	0.938409	0.987341	0.671552	0.87798	0.999816	0.931392	1.5086	0.184853	0.310682	ENSMUSG00000028885	100340	Smpdl3b
ENSMUSG00000028886	4.39619	-0.205017	0.0171718	0.0393552	0.0083484	0.174862	0.0696792	0.244372	-0.00882342	0.379879	0.0525074	-0.135506	-0.0613308	-0.222189	0.0310068	0.105182	-3.22969	0.22643	0.652671	0.121152	2.74502	0.936884	2.79114	-0.0861092	4.22415	0.494327	-1.54486	-0.604906	-2.24664	0.338629	1.07411	0.00175178	0.821401	0.515697	0.903851	0.00735578	0.351423	0.00646026	0.931578	5.90555e-05	0.622327	0.126025	0.546823	0.0272054	0.735709	0.285755	0.0255841	0.944799	0.774901	0.975616	0.106381	0.999123	0.0934464	0.981947	0.00666584	0.894433	0.482482	0.919045	0.309176	0.999816	0.808269	3.24357	0.00635486	0.0321001	ENSMUSG00000028886	14050	Eya3
ENSMUSG00000028889	3.7755	0.0394915	0.278209	-0.0230265	0.131422	0.236243	0.250701	-0.062518	-0.146787	0.196751	-0.0275075	-0.259269	-0.119279	-0.238717	-0.154449	-0.0144583	0.468237	3.02407	-0.298902	1.47446	2.55945	2.31415	-0.547308	-1.14592	1.57361	-0.193542	-2.15651	-0.850241	-1.91268	-1.31099	-0.101588	0.640791	0.00328113	0.765731	0.143983	0.0122192	0.0230262	0.585574	0.254983	0.119224	0.846987	0.033815	0.397535	0.0590936	0.193325	0.919319	0.846507	0.0388898	0.916064	0.516303	0.141486	0.878087	0.84636	0.656841	0.437024	0.964277	0.255091	0.864451	0.445823	0.967914	0.988738	3.98745	0.00143037	0.0116565	ENSMUSG00000028889	230734	Yrdc
ENSMUSG00000028890	4.62395	-0.0321236	-0.0837256	0.330722	0.137106	-0.0648434	-0.167808	0.362845	0.220832	-0.0327198	-0.0840824	0.395565	0.304914	0.0516019	0.193616	0.102965	-0.427129	-0.961228	4.80559	1.76615	-0.908534	-2.07903	3.55927	1.89269	-0.315575	-0.708058	3.98969	2.72275	0.448405	1.8663	0.955643	0.670345	0.339113	6.42653e-06	0.0808938	0.366117	0.0405716	0.000606378	0.0617384	0.753084	0.48081	0.000137953	0.0078276	0.654981	0.0653829	0.341912	0.863507	0.623765	0.000758832	0.416193	0.750397	0.98284	0.0224773	0.365088	0.925389	0.831149	0.0158399	0.36758	0.945232	0.885821	0.843766	5.2601	0.00011606	0.00198387	ENSMUSG00000028890	17764	Mtf1
ENSMUSG00000028893	3.82358	0.518074	0.712656	-0.15327	-0.03967	0.0909555	0.130212	-0.671344	-0.752326	-0.427119	-0.582444	-0.244226	-0.169882	-0.194582	-0.1136	-0.0392565	2.68836	3.3666	-0.988244	-0.238855	0.351442	0.397987	-2.71395	-2.79611	-1.32369	-1.49465	-0.809445	-0.462998	-0.679728	-0.499914	-0.0941033	0.00861034	0.00113652	0.325785	0.811782	0.72611	0.691619	0.00802152	0.00636992	0.189089	0.138639	0.420477	0.644527	0.498489	0.618403	0.925244	0.0735815	0.0192688	0.624382	0.955014	0.935421	0.999123	0.105783	0.115905	0.544192	0.538544	0.776627	0.948342	0.891348	0.999816	0.988985	3.19057	0.00706787	0.0343217	ENSMUSG00000028893	230784	Sesn2
ENSMUSG00000028894	4.30217	-0.0419479	0.0913459	0.000473075	0.000293502	-0.0556383	0.0429447	0.042421	-0.0910524	-0.0136904	-0.0484012	0.0561114	-0.0426512	-0.133294	0.000179573	-0.098583	-0.730499	1.36395	0.00723866	0.00395157	-0.707105	0.489059	0.48761	-0.910437	-0.140544	-0.438277	0.548574	-0.370845	-1.51094	0.00181509	-0.83611	0.467056	0.176116	0.994241	0.996856	0.481399	0.626036	0.627058	0.365119	0.888556	0.662276	0.584709	0.711658	0.134444	0.998556	0.405393	0.738453	0.438843	0.997712	0.998776	0.82396	0.999123	0.866824	0.752334	0.971639	0.905356	0.867465	0.960681	0.610406	0.999816	0.880892	0.508716	0.800228	0.846819	ENSMUSG00000028894	16330	Inpp5b
ENSMUSG00000028896	3.0489	-0.183936	0.0705881	-0.111042	-0.0189442	-0.269387	-0.1434	0.0728945	-0.0895323	-0.0854507	-0.213988	0.158345	0.124456	-0.254524	-0.0920974	-0.125987	-1.7304	0.552338	-1.19095	-0.172354	-2.32775	-1.09648	0.515542	-0.531149	-0.543798	-1.17025	1.06548	0.728508	-1.53118	-0.638974	-0.721432	0.0871192	0.582139	0.236925	0.863561	0.0222562	0.275908	0.607487	0.596675	0.587977	0.245109	0.289621	0.468268	0.129368	0.524526	0.472586	0.302922	0.812566	0.533481	0.966451	0.199449	0.999123	0.856108	0.876372	0.855679	0.667791	0.675052	0.896944	0.603657	0.999816	0.904107	1.93101	0.0847184	0.183536	ENSMUSG00000028896	100088	Rcc1
ENSMUSG00000028898	3.61221	0.0486784	0.210328	0.0122903	0.00131434	-0.0706571	0.0845376	-0.0363881	-0.209013	-0.119335	-0.12579	0.0829474	-0.0832233	-0.161649	0.0109759	-0.155195	0.659332	2.40662	0.193956	0.018311	-0.768972	0.808541	-0.374001	-1.84814	-1.01242	-0.923085	0.743148	-0.656215	-1.41294	0.114634	-1.11496	0.511431	0.0182256	0.846665	0.985433	0.444002	0.420994	0.709317	0.0679941	0.314157	0.358527	0.459403	0.513425	0.161256	0.909	0.267952	0.768997	0.116038	0.949859	0.995123	0.803254	0.999123	0.904807	0.380771	0.676225	0.763415	0.800254	0.908212	0.65085	0.999816	0.796373	1.26945	0.279861	0.411272	ENSMUSG00000028898	71787	Trnau1ap
ENSMUSG00000028899	4.1304	-0.143457	0.0557086	0.00368782	0.238223	-0.0261848	-0.069718	0.147145	0.182515	0.117272	-0.125427	0.0298726	0.307941	-0.199166	-0.234535	0.0435332	-2.23812	0.739888	0.0655345	3.72911	-0.445394	-1.0339	1.72514	1.8484	1.34834	-1.24093	0.367069	3.31523	-2.01419	-2.75494	0.486615	0.027778	0.461368	0.947899	0.0003423	0.657146	0.304058	0.0880673	0.067957	0.181065	0.217982	0.714463	0.00133865	0.0470923	0.00715411	0.62776	0.155559	0.727249	0.981808	0.0339223	0.905931	0.999123	0.373252	0.380692	0.532983	0.644009	0.921957	0.237098	0.40166	0.547762	0.944904	3.4405	0.00427983	0.0245284	ENSMUSG00000028899	66464	Taf12
ENSMUSG00000028901	3.51084	0.135634	0.224178	0.189581	0.0420897	-0.0357994	-0.0996083	0.0539466	-0.182088	-0.171433	-0.323786	0.22538	0.141698	-0.0885442	0.147491	0.0638089	1.73382	2.48383	2.9026	0.572637	-0.483227	-1.181	0.529358	-1.56436	-1.59116	-2.62112	2.282	1.26657	-0.741336	1.49999	0.568407	0.086507	0.014923	0.00469258	0.568374	0.630154	0.240836	0.597911	0.121378	0.115216	0.0103501	0.02494	0.208705	0.460495	0.137254	0.571229	0.301905	0.102709	0.0547974	0.867126	0.897791	0.999123	0.852521	0.489252	0.431545	0.183948	0.21817	0.754556	0.875126	0.929672	0.930995	3.24695	0.00631181	0.0319787	ENSMUSG00000028901	56809	Gmeb1
ENSMUSG00000028902	4.1762	0.00909204	0.200052	-0.0028866	0.200674	0.0800089	-0.00642106	-0.0119786	0.00062236	0.0709168	-0.206473	-0.0828955	0.207095	-0.19096	-0.203561	0.0864299	0.144061	2.72807	-0.0467051	2.83363	1.13286	-0.0775187	-0.135605	0.00610488	0.748733	-1.86637	-0.88328	1.90032	-1.97374	-2.16565	0.794001	0.885787	0.00771239	0.962856	0.00572474	0.260397	0.93839	0.892448	0.995143	0.456046	0.0653737	0.37953	0.0607179	0.0515979	0.0330863	0.429365	0.95881	0.0671266	0.985817	0.136465	0.658467	0.999123	0.971072	0.99883	0.77453	0.407185	0.745944	0.591511	0.418234	0.811867	0.88978	2.76777	0.0164739	0.0606476	ENSMUSG00000028902	75062	Sf3a3
ENSMUSG00000028906	6.97001	0.0899508	0.0261692	-0.169521	-0.229068	0.121279	-0.102744	-0.259472	-0.255238	0.0313283	-0.128913	-0.2908	-0.126325	0.0637817	0.0595472	0.224023	1.31585	0.335422	-2.41284	-3.00964	1.71944	-1.31319	-2.64695	-2.34174	0.318946	-1.16672	-2.921	-1.15731	0.614881	0.574881	2.12666	0.191697	0.738118	0.0179374	0.00342535	0.0891047	0.192588	0.00964718	0.0214887	0.750536	0.246526	0.00444786	0.250325	0.540245	0.566862	0.0362921	0.471567	0.904068	0.122745	0.104067	0.40894	0.999123	0.117569	0.219298	0.923956	0.669123	0.0948174	0.785646	0.909018	0.999816	0.46953	3.56592	0.00332744	0.020648	ENSMUSG00000028906	269587	Epb41
ENSMUSG00000028907	4.61602	0.0726257	0.102858	0.0816469	0.0643637	0.311519	0.320955	0.00902121	-0.0384945	0.238894	0.218097	-0.229872	-0.256591	-0.0302326	0.0172832	-0.00943552	0.900963	1.08266	1.0541	0.740216	4.08365	3.59534	0.080697	-0.298895	2.15253	1.67297	-2.11446	-2.05901	-0.242648	0.148419	-0.0803541	0.370106	0.281964	0.294766	0.46117	9.85237e-05	0.000537794	0.935869	0.765736	0.0341362	0.0979414	0.0373491	0.0424965	0.808852	0.882357	0.936141	0.660766	0.568041	0.592701	0.804621	0.00680631	0.220098	0.984355	0.937201	0.237003	0.476597	0.267337	0.545234	0.981337	0.999816	0.991257	5.46497	7.80268e-05	0.00149357	ENSMUSG00000028907	67205	Utp11
ENSMUSG00000028909	1.43334	-0.0410529	-0.0467514	-0.239298	0.417819	-0.431948	0.513496	-0.198245	0.46457	-0.390896	0.560247	0.19265	-0.0956769	0.00569844	-0.657117	-0.945444	-0.148527	-0.143317	-2.82976	4.40689	-1.8756	1.98159	-0.685855	1.36756	-1.08651	1.34478	0.785259	-0.346739	0.0133277	-5.17236	-2.72713	0.882272	0.886373	0.00578828	2.99093e-05	0.0640779	0.0506963	0.494636	0.174988	0.280266	0.182207	0.434444	0.729628	0.989397	1.47268e-06	0.00773254	0.958179	0.968958	0.0629041	0.00995919	0.348056	0.999123	0.79698	0.564281	0.643248	0.599335	0.783524	0.964635	0.999987	0.0081729	0.321045	4.80333	0.000283507	0.00377006	ENSMUSG00000028909	19273	Ptpru
ENSMUSG00000028910	4.98823	0.191878	0.0568627	-0.134602	0.0261061	-0.0113682	0.238828	-0.32648	-0.0307566	-0.203246	0.181965	-0.123233	-0.212722	0.135015	-0.160708	-0.250196	1.79802	0.466053	-1.50462	0.268928	-0.096381	1.80193	-2.34451	-0.197264	-1.27778	1.01009	-0.832445	-1.29482	0.832942	-1.2174	-1.41016	0.0756578	0.642348	0.13606	0.788624	0.923441	0.0750346	0.0213392	0.844083	0.20474	0.315265	0.407447	0.198824	0.407168	0.226758	0.162072	0.279471	0.852477	0.400861	0.948907	0.981615	0.999123	0.177638	0.959232	0.563634	0.727028	0.76694	0.746723	0.847585	0.990174	0.710275	1.52074	0.180889	0.30595	ENSMUSG00000028910	26922	Mecr
ENSMUSG00000028911	5.43239	-0.0511981	0.162814	-0.121728	-0.0396777	-0.0213113	0.016605	-0.0705298	-0.202491	0.0298868	-0.146209	-0.100417	-0.0562827	-0.214012	-0.0820502	-0.0379163	-0.732292	2.02294	-1.68405	-0.497329	-0.290004	0.19845	-0.70135	-1.78681	0.294651	-1.25935	-0.974183	-0.48682	-2.00743	-0.762149	-0.340478	0.465967	0.0461627	0.0957724	0.620217	0.772506	0.843158	0.484964	0.0774665	0.768966	0.211287	0.332678	0.627616	0.0478212	0.448041	0.734321	0.737926	0.203863	0.328806	0.890761	0.946809	0.999123	0.792207	0.403376	0.931024	0.637893	0.713111	0.944115	0.404767	0.999816	0.962422	1.29691	0.267199	0.398711	ENSMUSG00000028911	57317	Srsf4
ENSMUSG00000028914	3.01549	-0.0289915	-0.366822	-0.0256754	-0.197528	-0.147463	-0.0738502	0.00331613	0.169294	-0.118471	0.292972	0.121787	-0.123678	0.337831	0.171852	-0.0736124	-0.349749	-3.76594	-0.318681	-2.23589	-1.16788	-0.49347	0.0286874	1.2874	-0.784354	1.64073	0.813108	-0.711669	2.64133	1.43731	-0.375948	0.727376	0.000301721	0.750736	0.0279295	0.246059	0.622929	0.97718	0.201383	0.434972	0.10448	0.418385	0.478582	0.00979648	0.154232	0.707874	0.892912	0.00764589	0.908515	0.26894	0.643517	0.999123	0.994869	0.598752	0.761338	0.484718	0.775281	0.89911	0.189994	0.942387	0.959253	3.3516	0.00511595	0.0275933	ENSMUSG00000028914	12371	Casp9
ENSMUSG00000028917	4.93185	-0.18736	-0.0411688	0.00867982	-0.290722	0.0582728	-0.0986461	0.19604	-0.249554	0.245633	-0.0574773	-0.0495929	-0.192076	-0.146192	0.299402	0.156919	-1.52763	-0.274595	0.0812275	-2.47801	0.552985	-0.831874	1.20515	-1.31087	1.51906	-0.300687	-0.330448	-1.15146	-0.754729	1.8867	0.989152	0.130247	0.784281	0.935448	0.015152	0.581698	0.407768	0.231427	0.193367	0.132389	0.764373	0.741859	0.252713	0.452458	0.0625509	0.325344	0.380371	0.927004	0.977852	0.208578	0.874958	0.999123	0.589329	0.588765	0.460097	0.940719	0.930689	0.786834	0.871873	0.881079	0.834229	1.58029	0.162519	0.28491	ENSMUSG00000028917	69582	Plekhm2
ENSMUSG00000028919	2.32637	0.328524	0.175468	-0.897112	-0.376846	-0.364233	-0.188683	-1.22564	-0.552314	-0.692758	-0.364151	-0.532878	-0.188163	0.153056	-0.520266	-0.17555	3.14129	1.46393	-5.28838	-1.71352	-0.703061	-0.319031	-6.15016	-2.20514	-1.31075	-0.60345	-0.977517	-0.298202	0.962178	-1.87316	-0.223277	0.00230191	0.146833	9.14279e-07	0.0901931	0.483903	0.750471	2.31541e-08	0.0300933	0.193405	0.547786	0.331035	0.766263	0.338638	0.0644191	0.823845	0.0305863	0.397954	0.000185632	0.434511	0.825715	0.999123	2.44047e-05	0.263558	0.548889	0.865695	0.711714	0.970892	0.808689	0.884054	0.974355	5.75122	4.49794e-05	0.00100131	ENSMUSG00000028919	213649	Arhgef19
ENSMUSG00000028920	4.25641	-0.0772385	0.20779	0.148161	0.103036	0.208625	-0.0680916	0.225399	-0.104754	0.285863	-0.275882	-0.0604641	0.171128	-0.285029	0.0451243	0.276717	-1.27387	2.8851	2.76469	1.70127	3.86813	-1.09379	2.7854	-1.11319	3.52266	-2.898	-0.795247	1.97031	-3.02751	0.557983	3.35956	0.206118	0.0049369	0.00696087	0.0924799	0.00021176	0.277078	0.00656595	0.268705	0.000684422	0.00475578	0.428643	0.0519962	0.00324755	0.578295	0.00116242	0.491456	0.0505777	0.0692303	0.440417	0.0111218	0.999123	0.0942384	0.671219	0.0292178	0.127065	0.780968	0.577295	0.109009	0.999816	0.19861	6.04633	2.56164e-05	0.000652303	ENSMUSG00000028920	213499	Fbxo42
ENSMUSG00000028923	3.97487	-0.0167058	-0.154171	0.0307238	0.0818708	-0.132848	0.0659406	0.0474296	0.236042	-0.116142	0.220112	0.163572	0.0159302	0.137466	-0.051147	-0.198789	-0.135598	-1.0005	0.328992	0.800323	-1.0445	0.48294	0.306798	1.27619	-0.655895	1.06911	1.03663	0.0933719	0.696767	-0.369257	-1.06531	0.892454	0.319856	0.742956	0.425713	0.29916	0.630356	0.759733	0.205301	0.51363	0.287992	0.302791	0.925824	0.487814	0.712837	0.289694	0.960996	0.603089	0.904135	0.784471	0.695157	0.999123	0.923976	0.602541	0.813497	0.70539	0.686626	0.996523	0.886259	0.999816	0.811132	0.521573	0.790508	0.839788	ENSMUSG00000028923	66147	Necap2
ENSMUSG00000028926	2.25089	-0.159823	-0.300222	0.363767	0.0143602	-0.0111691	0.0445927	0.523589	0.314582	0.148654	0.344815	0.374936	-0.0302325	0.140399	0.349406	-0.0557618	-0.735952	-1.07395	3.5435	0.121002	-0.0569757	0.19024	2.17975	1.03584	0.50812	0.945167	1.69435	-0.115069	0.396619	2.2267	-0.182484	0.463748	0.285829	0.000638904	0.90397	0.954696	0.849566	0.0319892	0.303161	0.61266	0.347203	0.0937903	0.908657	0.692624	0.0285613	0.855629	0.736376	0.571349	0.0176755	0.975616	0.990264	0.999123	0.222933	0.701781	0.868107	0.754871	0.422374	0.996244	0.957167	0.781786	0.982056	1.87538	0.0941314	0.197215	ENSMUSG00000028926	18647	Cdk14
ENSMUSG00000028927	3.82776	0.0156522	-0.335698	1.27138	0.843013	-0.470539	0.153839	1.25573	1.17871	-0.486191	0.489537	1.74192	0.689174	0.35135	0.428371	-0.624378	0.0141262	-0.207876	2.90902	1.74937	-1.26691	0.373098	1.05426	0.699424	-0.416041	0.293716	3.03711	1.08664	0.179401	0.658459	-1.12513	0.988762	0.835813	0.00460583	0.0837691	0.208584	0.709987	0.294696	0.486161	0.678409	0.769677	0.00315562	0.280208	0.858042	0.511989	0.263643	0.996	0.95171	0.0545007	0.422137	0.601456	0.999123	0.653747	0.82602	0.896506	0.942981	0.0794824	0.804436	0.988084	0.999816	0.794583	1.84215	0.100212	0.205574	ENSMUSG00000028927	18600	Padi2
ENSMUSG00000028931	0.459506	-0.595459	-0.904066	-0.617417	-0.430233	-0.197988	0.111521	-0.0219578	0.473833	0.397471	1.01559	-0.419429	-0.541754	0.308607	-0.187183	-0.309509	-1.69513	-1.87414	-1.60133	-1.0332	-0.451903	0.200481	-0.0420979	0.743549	0.707806	1.37931	-0.718673	-0.779658	0.517158	-0.329838	-0.437107	0.0936419	0.0642822	0.112944	0.304388	0.652468	0.841575	0.966517	0.459161	0.480966	0.171348	0.474277	0.437717	0.606364	0.742319	0.663121	0.314895	0.248718	0.360948	0.692506	0.904875	0.999123	0.991775	0.812988	0.792429	0.584903	0.810172	0.88473	0.931375	0.999816	0.952389	1.67008	0.137989	0.254529	ENSMUSG00000028931	16498	Kcnab2
ENSMUSG00000028932	6.65899	-0.0460228	0.158443	0.093277	0.166307	0.186376	-0.0488558	0.1393	0.00786419	0.232398	-0.207299	-0.0930985	0.215163	-0.204466	-0.0730304	0.235231	-0.798297	2.39268	1.56667	2.57601	3.09838	-0.736281	1.68082	0.0850341	2.78927	-2.21132	-1.1	2.32409	-2.32879	-0.831568	2.62647	0.426881	0.0188867	0.120837	0.0116893	0.00262351	0.463549	0.0964009	0.93243	0.00649449	0.0296469	0.274382	0.0224612	0.0221988	0.407939	0.0102007	0.705745	0.118233	0.375339	0.184294	0.055784	0.999123	0.390866	0.982037	0.0983866	0.287976	0.660523	0.486923	0.279797	0.999816	0.340523	4.27102	0.00081266	0.00783892	ENSMUSG00000028932	19181	Psmc2
ENSMUSG00000028933	1.88113	0.17599	0.318126	0.255859	0.12357	0.20827	-0.157763	0.0798689	-0.194555	0.0322805	-0.475889	0.0475884	0.281334	-0.142136	0.132288	0.366034	1.36437	1.85836	2.83781	1.19782	2.34464	-1.45315	0.507503	-0.973417	0.206112	-2.34763	0.375991	1.87851	-0.663122	0.965543	2.6094	0.175984	0.0665145	0.00565664	0.234255	0.0213323	0.149795	0.613092	0.333057	0.837187	0.0211722	0.707843	0.0636744	0.509013	0.336961	0.0106841	0.449932	0.253367	0.0620296	0.627532	0.194801	0.999123	0.859204	0.729901	0.955138	0.245459	0.919935	0.594592	0.896516	0.999816	0.341352	3.66576	0.00272358	0.0182474	ENSMUSG00000028933	57434	Xrcc2
ENSMUSG00000028936	6.48077	0.0123718	0.109501	-0.0405235	-0.0106645	-0.0182338	-0.0113942	-0.0528952	-0.120166	-0.0306055	-0.120895	-0.0222897	0.00072978	-0.0971295	-0.029859	-0.00683951	0.232194	1.7925	-0.736327	-0.178813	-0.331789	-0.186483	-0.690524	-1.40751	-0.399837	-1.39924	-0.286592	0.00854713	-1.19823	-0.367935	-0.0832267	0.816935	0.0765441	0.463521	0.858502	0.74085	0.852502	0.491711	0.162853	0.690261	0.165311	0.775109	0.9932	0.234094	0.713819	0.933863	0.935189	0.27578	0.740563	0.965108	0.940411	0.999123	0.794573	0.548661	0.901252	0.578451	0.939479	0.99896	0.732659	0.999816	0.99069	0.664424	0.678503	0.753143	ENSMUSG00000028936	19934	Rpl22
ENSMUSG00000028937	3.4762	0.149262	0.0540844	-0.113659	0.11211	-0.111029	0.0839613	-0.26292	0.0580255	-0.260291	0.0298769	-0.00262948	0.0281486	0.0951772	-0.225769	-0.19499	1.70311	0.531397	-1.37734	1.25808	-1.16712	0.807422	-2.18415	0.428941	-2.01233	0.205331	-0.0208797	0.205545	0.708629	-1.85892	-1.38353	0.0921337	0.596504	0.171954	0.211743	0.246365	0.421635	0.0316532	0.669031	0.0472911	0.837795	0.98339	0.837628	0.480457	0.0664343	0.170057	0.311712	0.822868	0.453322	0.602328	0.643914	0.999123	0.222173	0.905806	0.282103	0.962958	0.99714	0.985401	0.884393	0.888523	0.719422	1.44121	0.208278	0.337448	ENSMUSG00000028937	70025	Acot7
ENSMUSG00000028943	-0.912421	-0.661958	-0.973384	-0.0915532	0.969295	-0.40214	0.217396	0.570404	1.94268	0.259817	1.19078	0.310587	0.751898	0.311427	-1.06085	-0.619537	-2.19761	-2.37401	-0.326125	2.63177	-1.24163	0.546723	1.3853	3.52479	0.587422	2.08483	0.724634	1.38727	0.612118	-2.29077	-1.20803	0.030645	0.0198061	0.745116	0.0100549	0.217724	0.585975	0.169516	0.000679636	0.558449	0.0400282	0.470629	0.168919	0.542063	0.0244045	0.230323	0.16453	0.121724	0.905309	0.170646	0.610868	0.999123	0.512858	0.0353036	0.839125	0.328615	0.808144	0.721079	0.909668	0.7538	0.776792	3.25556	0.0062037	0.0316075	ENSMUSG00000028943	56226	Espn
ENSMUSG00000028944	4.85562	0.147505	0.160193	-0.128112	-0.41722	0.0405167	0.279541	-0.275617	-0.577413	-0.106988	0.119348	-0.168629	-0.696761	-0.0126881	0.289108	-0.239024	1.52601	1.4199	-1.36076	-4.0827	0.301171	1.98607	-2.04261	-3.79323	-0.645846	0.661626	-1.02696	-4.00583	-0.0854044	2.08067	-1.22763	0.130651	0.159226	0.177119	9.88599e-05	0.764006	0.0501874	0.0441307	0.000274654	0.520086	0.509967	0.307298	0.000130245	0.932137	0.0404176	0.22291	0.38088	0.416298	0.460831	0.0187445	0.944597	0.999123	0.264768	0.0204385	0.818114	0.848381	0.690348	0.135528	0.996527	0.837261	0.772218	4.26978	0.000814654	0.00784906	ENSMUSG00000028944	108099	Prkag2
ENSMUSG00000028945	5.97126	0.0646477	0.1959	0.0587142	0.00099471	0.0741848	-0.0534765	-0.00593355	-0.194905	0.0095371	-0.249377	-0.0154706	0.0544713	-0.131252	0.0577194	0.127661	1.23206	3.24442	1.11798	0.0174562	1.41445	-0.915759	-0.0799256	-2.34759	0.128552	-2.96879	-0.208437	0.667609	-1.64078	0.74483	1.62644	0.221259	0.00167302	0.266665	0.986113	0.160815	0.362335	0.936481	0.0211744	0.898011	0.00386599	0.835377	0.506158	0.104469	0.45839	0.107488	0.510965	0.0250327	0.56628	0.995259	0.536716	0.999123	0.984355	0.217613	0.973233	0.115373	0.960595	0.907052	0.55788	0.999816	0.641983	2.71086	0.0184521	0.0655611	ENSMUSG00000028945	19744	Rheb
ENSMUSG00000028948	4.32811	-0.121515	0.266802	0.0141182	0.0128526	0.0508618	-0.0110659	0.135633	-0.253949	0.172377	-0.277868	-0.0367436	0.0239186	-0.388317	0.00126555	0.0619277	-1.72349	3.1866	0.197645	0.156652	0.67478	-0.125055	1.35137	-2.16635	1.67015	-2.28095	-0.353827	0.198211	-3.54764	0.0116335	0.532758	0.0883667	0.00200242	0.843786	0.875883	0.501613	0.90077	0.180094	0.0330307	0.0984998	0.0250047	0.724328	0.843344	0.00063022	0.990745	0.595565	0.305358	0.0280625	0.949404	0.96823	0.835966	0.999123	0.527607	0.276895	0.399202	0.268981	0.925561	0.98563	0.0439018	0.999816	0.936757	2.26749	0.0442786	0.118346	ENSMUSG00000028948	74035	Nol9
ENSMUSG00000028949	3.76272	0.0742941	-0.0663444	0.0200052	0.474633	-0.136808	-0.189171	-0.054289	0.540977	-0.211102	-0.122827	0.156813	0.663804	0.140638	-0.454628	0.0523634	0.213082	-0.162254	0.153394	3.26311	-1.19069	-1.48067	-0.145837	1.24651	-0.575039	-0.286719	0.902205	3.4288	0.261719	-2.32713	0.304746	0.831764	0.871484	0.878444	0.00157788	0.237029	0.142322	0.884389	0.215937	0.566755	0.775012	0.36945	0.000930155	0.794159	0.0222912	0.761291	0.940763	0.965134	0.960164	0.0723105	0.634452	0.999123	0.969326	0.61366	0.844041	0.944451	0.739744	0.209272	0.980282	0.741101	0.964522	1.99685	0.0747286	0.168768	ENSMUSG00000028949	66993	Smarcd3
ENSMUSG00000028950	-3.33419	0.383955	0.544961	1.24039	-0.526549	-0.109337	-0.0789123	0.85644	-1.07151	-0.493291	-0.623873	1.34973	-0.447636	-0.161006	1.76694	-0.0304242	0.821915	1.00866	2.90485	-1.03896	-0.370735	-0.27786	1.3532	-1.44646	-0.892913	-1.02211	2.60087	-0.770522	-0.225425	2.66624	-0.0743087	0.413382	0.315945	0.004662	0.301714	0.71174	0.781782	0.179512	0.151656	0.374377	0.309573	0.010933	0.443087	0.82218	0.00915101	0.940936	0.694209	0.599878	0.0546218	0.689532	0.930216	0.999123	0.526733	0.535078	0.724768	0.721007	0.144612	0.887585	0.982672	0.584788	0.992069	1.95646	0.0807165	0.177593	ENSMUSG00000028950	110326	Tas1r1
ENSMUSG00000028952	2.20649	-0.0224045	-0.0180416	-0.156165	-0.134684	0.186601	0.120991	-0.133761	-0.116642	0.209005	0.139033	-0.342766	-0.255675	-0.00436286	-0.0214816	0.0656096	-0.264743	-0.1731	-1.50774	-1.0602	1.39328	0.750733	-1.00006	-0.709842	1.31926	0.724394	-2.02452	-1.24591	-0.0324963	-0.131058	0.313098	0.791836	0.862977	0.135259	0.292	0.167101	0.454847	0.320065	0.479708	0.190559	0.470776	0.0459968	0.216158	0.974151	0.896033	0.754959	0.923457	0.96215	0.400058	0.679551	0.544329	0.999123	0.674698	0.823877	0.546343	0.825475	0.295676	0.75989	0.999987	0.999816	0.963578	1.0304	0.411225	0.532014	ENSMUSG00000028952	100090	Zbtb48
ENSMUSG00000028953	6.03328	-0.0422423	0.146523	0.158911	0.204337	0.0793899	-0.0298779	0.201154	0.057814	0.121632	-0.176401	0.0795215	0.234215	-0.188765	-0.0454257	0.109268	-0.741242	2.22478	2.7953	3.29175	1.39176	-0.472832	2.49894	0.638806	1.50848	-1.93272	0.987426	2.64414	-2.1674	-0.539665	1.28357	0.460552	0.0286946	0.00638452	0.00144187	0.167559	0.637522	0.0143434	0.524635	0.135071	0.0565377	0.326184	0.00972166	0.0329481	0.590812	0.202715	0.733543	0.152194	0.0659404	0.0697839	0.545069	0.999123	0.145509	0.844989	0.464469	0.380014	0.707452	0.386291	0.340332	0.999816	0.755516	4.37615	0.000659448	0.00674119	ENSMUSG00000028953	27407	Abcf2
ENSMUSG00000028954	5.65405	0.149742	0.123299	-0.0073845	0.0137031	0.153075	-0.0273498	-0.157126	-0.109596	0.00333274	-0.150649	-0.160459	0.0410528	0.026443	-0.0210876	0.180424	2.08681	1.47258	-0.101056	0.172048	2.11826	-0.337764	-1.53422	-0.948382	0.0327257	-1.29336	-1.56133	0.361447	0.2398	-0.195094	1.66244	0.0398444	0.144489	0.91974	0.863801	0.0370171	0.736358	0.128619	0.345573	0.973969	0.199326	0.122092	0.718646	0.811052	0.845777	0.100039	0.192544	0.395268	0.97361	0.966559	0.2636	0.999123	0.450912	0.739445	0.995066	0.624498	0.477359	0.96174	0.981337	0.999816	0.628036	1.86285	0.0963814	0.200406	ENSMUSG00000028954	53312	Nub1
ENSMUSG00000028955	5.02014	-0.0890118	-0.0510411	0.0954329	-0.09224	0.0392456	0.0234681	0.184445	-0.0411989	0.128257	0.0745091	0.0561872	-0.115708	-0.0379707	0.187673	0.0157776	-1.10979	-0.522184	1.47721	-1.31447	0.591588	0.315924	1.79093	-0.342394	1.23222	0.606904	0.606783	-1.13231	-0.300306	1.96759	0.158418	0.270161	0.602875	0.143245	0.192156	0.555667	0.75282	0.0767975	0.732883	0.221199	0.545502	0.545582	0.260628	0.764664	0.0523149	0.874496	0.565196	0.826997	0.412276	0.580408	0.863155	0.999123	0.351528	0.925178	0.58268	0.864629	0.846069	0.791736	0.975646	0.866807	0.984405	0.968543	0.451441	0.56708	ENSMUSG00000028955	22319	Vamp3
ENSMUSG00000028957	4.43915	0.666206	0.0561222	0.25126	-0.0768587	0.157836	-0.225875	-0.414946	-0.132981	-0.50837	-0.281998	0.0934237	0.149017	0.610084	0.328119	0.383712	2.30886	0.160674	0.852192	-0.221817	0.504684	-0.646871	-1.00584	-0.270286	-1.19471	-0.570966	0.217359	0.302928	1.34659	0.721201	0.818568	0.0233317	0.872725	0.396458	0.824979	0.615062	0.519426	0.317295	0.787583	0.235461	0.569501	0.828439	0.762671	0.181626	0.472728	0.415279	0.139329	0.96522	0.68528	0.957931	0.893028	0.999123	0.67312	0.944023	0.598594	0.87406	0.958185	0.969926	0.678522	0.999816	0.885135	1.11333	0.361288	0.487621	ENSMUSG00000028957	18628	Per3
ENSMUSG00000028958	2.75264	-0.0777918	-0.148953	0.019626	0.129848	-0.00580157	-0.0776155	0.0974177	0.2788	0.0719902	0.0713373	0.0254275	0.207463	0.071161	-0.110222	0.0718139	-0.76018	-1.22408	0.237319	1.29113	-0.0747814	-0.86629	0.740414	1.76606	0.560599	0.472084	0.224244	1.5403	0.447567	-0.846525	0.605943	0.449211	0.224241	0.81297	0.200095	0.940561	0.388724	0.461051	0.0809084	0.576518	0.638054	0.823096	0.127133	0.655583	0.399592	0.546137	0.724699	0.502001	0.937388	0.589669	0.986604	0.999123	0.777306	0.412571	0.849866	0.898207	0.956819	0.679668	0.945741	0.999816	0.925069	0.78558	0.58356	0.676391	ENSMUSG00000028958	64295	Tmub1
ENSMUSG00000028959	6.24094	0.150339	0.130036	0.0408737	-0.0566925	-0.124085	0.000157376	-0.109466	-0.186729	-0.274425	-0.129879	0.164959	-0.0568499	0.0203032	0.0975662	-0.124243	2.67082	1.95496	0.727427	-0.934508	-2.22163	0.00253268	-1.37632	-2.07416	-3.46069	-1.42685	2.08212	-0.654638	0.233003	1.17991	-1.48703	0.00903664	0.0538122	0.468926	0.352639	0.028915	0.997985	0.172269	0.0410327	0.000838579	0.157218	0.0402815	0.514435	0.816309	0.241266	0.140637	0.0761007	0.223025	0.743714	0.734989	0.228492	0.999854	0.516868	0.308839	0.0330059	0.566686	0.277585	0.908429	0.981964	0.990174	0.687811	2.90626	0.0124935	0.0503277	ENSMUSG00000028959	66587	Fastk
ENSMUSG00000028960	5.9787	-0.12911	-0.198654	0.0919922	0.0217446	0.336003	0.0156748	0.221102	0.220398	0.465113	0.214329	-0.244011	0.00606983	0.0695441	0.0702475	0.320329	-1.77466	-2.35348	1.25849	0.274411	4.60284	0.192048	2.14389	1.90367	4.51296	1.82538	-2.36203	0.0533573	0.624082	0.651603	2.92533	0.0794669	0.0208622	0.211596	0.784422	1.41716e-05	0.848154	0.0348437	0.0602733	2.00058e-05	0.0713901	0.0204165	0.95757	0.534214	0.516382	0.00439194	0.287493	0.126212	0.5068	0.947811	0.00173488	0.999123	0.233755	0.361358	0.00366612	0.420734	0.19715	0.997086	0.907368	0.999816	0.273863	5.26063	0.000115941	0.00198387	ENSMUSG00000028960	63958	Ube4b
ENSMUSG00000028961	6.39963	-0.357965	-0.243162	0.450548	0.613028	-0.00476611	0.388841	0.808513	0.85619	0.353199	0.632003	0.455314	0.224187	-0.114803	-0.16248	-0.393607	-2.23383	-1.2932	2.57927	3.29887	-0.0278508	1.84176	3.41073	3.23868	1.50653	2.23546	1.86194	0.797083	-0.464692	-0.637074	-1.44831	0.02807	0.199378	0.0115878	0.00140978	0.977845	0.0689329	0.000986144	0.00170328	0.13557	0.0279588	0.0660028	0.427582	0.643318	0.525757	0.151141	0.156352	0.471245	0.0935399	0.0688314	0.994791	0.999123	0.0297433	0.058956	0.464771	0.28149	0.356275	0.880714	0.942834	0.999816	0.699512	4.58345	0.000437357	0.00515975	ENSMUSG00000028961	110208	Pgd
ENSMUSG00000028962	4.58562	-0.0210583	0.02496	-0.0963587	-0.143254	-0.0210188	0.0609463	-0.0753004	-0.168214	3.94864e-05	0.0359863	-0.0753399	-0.2042	-0.0460183	0.0468949	-0.0819651	-0.298574	0.298807	-1.33628	-1.78037	-0.248607	0.642456	-0.746528	-1.45034	0.000358634	0.284702	-0.677997	-1.64157	-0.420929	0.434024	-0.645027	0.76598	0.765803	0.184958	0.0785221	0.804253	0.522274	0.45737	0.150576	0.999715	0.776552	0.49958	0.104304	0.674849	0.66535	0.520614	0.910974	0.918116	0.471213	0.411724	0.954875	0.999123	0.774376	0.533164	0.999917	0.945005	0.822376	0.652148	0.950797	0.999816	0.920725	0.91135	0.490771	0.599287	ENSMUSG00000028962	20535	Slc4a2
ENSMUSG00000028964	7.29922	0.238229	-0.00228874	0.0546203	0.143916	-0.0488449	-0.135355	-0.183608	0.146204	-0.287074	-0.133066	0.103465	0.279271	0.240517	-0.0892954	0.0865102	2.55104	-0.0213925	0.565141	1.37469	-0.493425	-1.2343	-1.3662	0.976733	-2.10947	-0.868545	0.747859	1.84204	1.69365	-0.626718	0.585586	0.0124962	0.982982	0.573439	0.172772	0.622961	0.22043	0.175414	0.331421	0.0377898	0.387496	0.456571	0.0688912	0.0939242	0.532492	0.559676	0.0940974	0.994257	0.811086	0.555306	0.895971	0.999123	0.520955	0.727755	0.249767	0.781827	0.798052	0.602198	0.537184	0.999816	0.927451	1.74216	0.120797	0.232825	ENSMUSG00000028964	57320	Park7
ENSMUSG00000028965	-2.58075	-0.393122	-0.935075	0.157405	-1.17121	0.712903	0.823109	0.550527	-0.236137	1.10603	1.75818	-0.555499	-1.99432	0.541953	1.32862	-0.110206	-0.624969	-1.27411	0.287436	-2.01696	1.00276	0.949121	0.660103	-0.252324	1.16514	1.54757	-0.619013	-1.91084	0.560686	1.66458	-0.098276	0.533634	0.206033	0.774465	0.0467964	0.318768	0.345199	0.510939	0.801389	0.247162	0.125372	0.537532	0.0593326	0.576459	0.0996099	0.92194	0.785681	0.478908	0.920517	0.333097	0.71199	0.999123	0.804458	0.946456	0.609708	0.520787	0.841841	0.586272	0.919287	0.906034	0.988985	1.29745	0.266955	0.398541	ENSMUSG00000028965	21942	Tnfrsf9
ENSMUSG00000028967	6.07727	-0.271786	0.35797	-0.286797	-0.114073	-0.103472	0.0158402	-0.0150108	-0.472043	0.168314	-0.342129	-0.183325	-0.129913	-0.629756	-0.172724	-0.119312	-1.84549	2.1045	-1.71897	-0.626042	-0.684783	0.0897552	-0.0674516	-1.89371	0.797705	-1.39582	-0.814431	-0.512139	-2.79901	-0.69912	-0.513544	0.0683819	0.0382325	0.089192	0.532934	0.495309	0.928689	0.946378	0.0616011	0.427223	0.166337	0.417631	0.609857	0.00631785	0.48635	0.608879	0.264976	0.181863	0.31611	0.845271	0.832248	0.999123	0.985632	0.364544	0.757518	0.579139	0.774876	0.93931	0.153781	0.999816	0.939938	1.93843	0.0835325	0.181809	ENSMUSG00000028967	74155	Errfi1
ENSMUSG00000028969	3.72977	-0.057422	0.0195956	-0.0380546	0.118476	0.0542633	0.0475563	0.0193674	0.0988806	0.111685	0.0279607	-0.0923179	0.0709199	-0.0770176	-0.156531	0.00670699	-0.690542	0.202	-0.563679	1.55616	0.545187	0.41738	0.180818	0.801847	0.861126	0.18685	-0.767605	0.517529	-0.602782	-1.53831	0.0443318	0.491699	0.84039	0.574429	0.123317	0.587026	0.677433	0.856933	0.424836	0.391546	0.852215	0.444809	0.606106	0.548228	0.127618	0.964742	0.754571	0.953624	0.811925	0.487095	0.877817	0.999123	0.959347	0.791197	0.734858	0.965175	0.790864	0.937212	0.912451	0.92602	0.99492	0.592509	0.735489	0.796692	ENSMUSG00000028969	12568	Cdk5
ENSMUSG00000028970	2.94592	0.184153	0.0562227	0.0480568	-0.255161	0.153146	-0.205425	-0.136097	-0.311384	-0.0310071	-0.261647	-0.10509	-0.0497362	0.127931	0.303218	0.358571	0.719275	0.168112	0.500976	-2.3929	1.69078	-1.88169	-0.497781	-0.887073	-0.114175	-0.743732	-0.796541	-0.325912	0.30374	2.11404	2.52775	0.473907	0.866887	0.617659	0.0188761	0.0944749	0.0632365	0.6199	0.377496	0.909364	0.459051	0.427895	0.745277	0.762054	0.0373864	0.0132937	0.74304	0.964051	0.837888	0.229728	0.421901	0.999123	0.863692	0.759416	0.975955	0.821182	0.780737	0.967943	0.975025	0.833261	0.351051	1.87016	0.0950632	0.198434	ENSMUSG00000028970	18669	Abcb1b
ENSMUSG00000028973	5.57441	0.164753	0.0803367	0.0251087	-0.0261073	0.00818112	0.170602	-0.139645	-0.106444	-0.156572	0.0902649	0.0169276	-0.196709	0.0844167	0.051216	-0.16242	2.34286	0.962612	0.363078	-0.348747	0.112041	2.14058	-1.41587	-0.949443	-1.54448	0.782197	0.168317	-1.799	0.773516	0.502541	-1.50262	0.0214281	0.338422	0.717431	0.728125	0.91105	0.0351182	0.1604	0.345037	0.126117	0.436232	0.866726	0.0755006	0.441323	0.616562	0.136573	0.131399	0.623193	0.891386	0.931717	0.978536	0.94542	0.500693	0.73894	0.448085	0.808691	0.969245	0.616483	0.866576	0.999816	0.682871	1.88303	0.0927796	0.195406	ENSMUSG00000028973	74610	Abcb8
ENSMUSG00000028974	4.88058	0.0490387	-0.139929	0.175838	0.209265	-0.245192	0.0418997	0.126799	0.349194	-0.294231	0.181829	0.42103	0.167365	0.188968	-0.0334274	-0.287092	0.497889	-1.22518	1.9651	2.09541	-2.89186	0.444654	0.952873	2.30162	-2.264	1.22803	3.4155	1.21892	1.25298	-0.249289	-2.26484	0.619824	0.223829	0.0526074	0.0390531	0.00484124	0.657679	0.343306	0.0237559	0.0260716	0.222763	0.000971074	0.226183	0.213585	0.803727	0.0260176	0.836599	0.501688	0.237554	0.305687	0.0810884	0.999123	0.696187	0.232111	0.20752	0.650322	0.0440887	0.766732	0.717191	0.999816	0.434551	3.03684	0.00961974	0.042136	ENSMUSG00000028974	13347	Dffa
ENSMUSG00000028975	5.50459	-0.0364212	0.0343116	0.108406	-0.0842984	0.0605624	0.00621486	0.144827	-0.11861	0.0969836	-0.0280968	0.0478436	-0.0905133	-0.0707328	0.192704	0.0543475	-0.503642	0.411415	1.46568	-1.04975	0.745139	0.0669276	1.40009	-1.02448	0.891468	-0.225111	0.435367	-0.737283	-0.64078	1.7651	0.4404	0.615792	0.681784	0.146355	0.296752	0.458204	0.946794	0.165057	0.30846	0.375147	0.822423	0.664379	0.462943	0.523357	0.0810707	0.660744	0.834403	0.876138	0.416902	0.685913	0.810996	0.999123	0.507093	0.706404	0.725456	0.958713	0.900386	0.894186	0.902788	0.896562	0.951814	0.697948	0.651933	0.731158	ENSMUSG00000028975	56273	Pex14
ENSMUSG00000028976	1.2656	0.324352	-0.18709	0.856608	2.25213	-0.098823	2.82209	0.532255	2.43922	-0.423175	3.00918	0.955431	-0.569963	0.511443	-1.39552	-2.92092	0.42601	-0.222432	2.35774	4.19824	-0.057719	1.18252	0.630922	2.44504	-0.225838	1.18921	0.545878	-0.233012	0.450797	-2.15392	-0.994472	0.671157	0.824501	0.020639	6.4949e-05	0.954105	0.240236	0.529753	0.0165084	0.821859	0.237605	0.586553	0.816301	0.653262	0.034024	0.322763	0.863995	0.946303	0.133652	0.0163839	0.990064	0.999123	0.816048	0.190516	0.950746	0.662928	0.868123	0.980578	0.944929	0.812162	0.832871	3.25112	0.0062593	0.0317876	ENSMUSG00000028976	56485	Slc2a5
ENSMUSG00000028977	3.10694	0.0178455	-0.17618	0.163324	0.145689	0.10217	0.0649099	0.145479	0.321868	0.0843242	0.24109	0.0611549	0.0807786	0.194025	0.017636	0.0372597	0.0528809	-0.447715	1.28725	1.00473	1.03438	0.588201	0.403516	0.767496	0.239814	0.589909	0.380333	0.443307	0.374282	0.091532	0.251582	0.957949	0.655477	0.201435	0.317824	0.303837	0.557928	0.687563	0.444873	0.811041	0.556787	0.704629	0.658649	0.709109	0.927281	0.80196	0.984256	0.859497	0.493554	0.704869	0.69986	0.999123	0.894725	0.805219	0.947521	0.869592	0.918763	0.949619	0.959449	0.999816	0.970681	0.59438	0.734015	0.795561	ENSMUSG00000028977	69743	Casz1
ENSMUSG00000028978	3.49876	0.797739	0.577876	0.0358751	0.00121286	0.076933	0.158079	-0.761864	-0.576664	-0.720806	-0.419798	-0.0410579	-0.156866	0.219863	0.0346622	-0.0811456	5.65006	3.20282	0.451154	0.0140722	0.756043	1.51586	-4.70159	-2.88395	-4.14164	-2.01442	-0.317927	-1.15948	0.959659	0.295584	-0.556922	2.00865e-07	0.00190441	0.653006	0.988805	0.451675	0.133197	9.66263e-06	0.00495336	7.98591e-05	0.0470676	0.751305	0.249448	0.339898	0.768255	0.579017	2.47719e-05	0.0272393	0.858053	0.996059	0.806863	0.999123	0.00219564	0.100689	0.00766561	0.357788	0.93333	0.785289	0.810064	0.999816	0.93157	8.79727	1.73706e-07	1.8304e-05	ENSMUSG00000028978	18127	Nos3
ENSMUSG00000028979	0.994096	0.194064	0.098407	0.0500436	-0.922635	-0.713689	-0.617096	-0.14402	-1.02104	-0.907753	-0.715503	0.763733	-0.305539	0.095657	0.972679	-0.0965924	2.38484	1.05879	0.121796	-1.91676	-1.78082	-1.22988	-0.343838	-2.08273	-2.21976	-1.40216	1.33063	-0.439428	0.774349	1.53694	-0.150419	0.0192683	0.29264	0.903343	0.058565	0.0784467	0.222071	0.731802	0.0402244	0.0290464	0.164442	0.186803	0.661445	0.440833	0.127953	0.880784	0.123384	0.577886	0.967855	0.368097	0.384022	0.999123	0.913382	0.305797	0.218722	0.576378	0.570712	0.949619	0.866576	0.92602	0.985197	2.0047	0.0736153	0.167092	ENSMUSG00000028979	17175	Masp2
ENSMUSG00000028980	7.39707	-0.504301	-0.393469	-0.0741387	0.0356389	-0.00547948	-0.158993	0.430163	0.429108	0.498822	0.234476	-0.0686592	0.194631	-0.110832	-0.109778	0.153513	-4.18176	-2.84685	-0.588043	0.263623	-0.0448276	-1.17031	2.46558	2.2195	2.90502	1.20987	-0.39099	1.01552	-0.604228	-0.593857	0.840011	6.89881e-05	0.00551206	0.558033	0.792696	0.964348	0.245088	0.015651	0.029065	0.0046598	0.229618	0.696765	0.312688	0.547271	0.554155	0.403214	0.00236334	0.0543341	0.802444	0.950114	0.992376	0.999123	0.152624	0.259288	0.0830794	0.65607	0.915654	0.820677	0.911999	0.999816	0.880178	4.56767	0.000451222	0.00525342	ENSMUSG00000028980	100198	H6pd
ENSMUSG00000028982	3.78102	-0.240799	0.185883	-0.348585	0.137389	0.136194	0.0884099	-0.107786	-0.0484939	0.376993	-0.0974732	-0.484779	0.0489793	-0.426683	-0.485975	0.0477837	-1.58976	1.18199	-3.15551	1.09611	1.02252	0.537119	-0.57494	-0.24114	1.86906	-0.42817	-2.80149	0.23674	-1.95417	-2.90873	0.225672	0.115532	0.240445	0.00220369	0.276067	0.309381	0.592563	0.566822	0.810016	0.064993	0.66959	0.00627351	0.813418	0.0539076	0.00460978	0.821988	0.354627	0.52219	0.0355172	0.667173	0.705133	0.999123	0.835726	0.949497	0.327701	0.907935	0.110644	0.98024	0.426167	0.453293	0.973847	2.62646	0.0218238	0.0735812	ENSMUSG00000028982	70556	Slc25a33
ENSMUSG00000028986	4.99349	-0.132584	0.0226752	0.147762	0.053246	0.442004	0.0258483	0.280346	0.0305708	0.574588	0.00317311	-0.294241	0.0273977	-0.155259	0.0945162	0.416155	-1.54952	0.210491	1.92258	0.623073	5.95367	0.311674	2.4375	0.222325	5.07216	0.0233401	-2.75359	0.230071	-1.12857	0.822353	3.73874	0.124903	0.833779	0.0578187	0.534874	5.45532e-08	0.756037	0.0168336	0.824584	2.21395e-06	0.981433	0.00718128	0.818579	0.262196	0.413134	0.000331207	0.371341	0.950794	0.250553	0.846814	3.7844e-05	0.999123	0.158219	0.953893	0.000857211	0.995939	0.11826	0.981246	0.75459	0.999816	0.143796	6.78129	6.44761e-06	0.000242865	ENSMUSG00000028986	52323	Klhl7
ENSMUSG00000028988	3.61033	-0.318592	-0.675777	0.0565536	-0.0141352	0.163269	-0.0844974	0.375145	0.661642	0.481861	0.591279	-0.106715	0.0703621	0.357185	0.0706889	0.247766	-2.36914	-4.12938	0.628291	-0.14182	1.64348	-0.778867	2.31828	3.453	2.8821	3.01144	-0.796044	0.477609	1.68631	0.526354	1.68433	0.0200521	8.34966e-05	0.531466	0.887551	0.103908	0.438181	0.0227898	0.000859858	0.00497993	0.00340702	0.428182	0.634132	0.0953344	0.599987	0.0957179	0.12642	0.00295146	0.784196	0.971944	0.441874	0.999123	0.184906	0.0405546	0.0860963	0.107097	0.780857	0.94484	0.537859	0.999816	0.618636	4.96748	0.000205418	0.00298357	ENSMUSG00000028988	67087	Ctnnbip1
ENSMUSG00000028989	-0.559844	-0.170072	-0.537996	-0.450944	0.898238	-0.071154	0.269224	-0.280872	1.43623	0.098918	0.807221	-0.37979	0.629014	0.367924	-1.34918	-0.340379	-0.195569	-0.457948	-0.370088	0.64079	-0.259578	0.780133	-0.187626	0.785274	0.108486	0.65926	-0.304092	0.435719	0.25172	-0.726414	-0.772326	0.845406	0.648136	0.71222	0.523351	0.795805	0.437439	0.851608	0.434436	0.913861	0.511478	0.761787	0.664124	0.801854	0.469544	0.442023	0.94553	0.854989	0.889005	0.84025	0.95266	0.999123	0.957329	0.799243	0.977004	0.848731	0.935209	0.949619	0.980291	0.999816	0.897031	0.232225	0.965008	0.974904	ENSMUSG00000028989	654812	Angptl7
ENSMUSG00000028990	3.53403	0.0627742	0.367622	0.105391	-0.00994727	0.0128206	-0.194702	0.0426169	-0.377569	-0.0499535	-0.562324	0.0925705	0.184754	-0.304848	0.115338	0.207522	0.771298	3.57808	2.05924	-0.174088	0.166686	-2.17133	0.44327	-3.21164	-0.446087	-4.12352	1.00199	1.7376	-2.32579	1.50359	1.75661	0.442629	0.000569647	0.0424739	0.862202	0.868006	0.0326405	0.658676	0.00185296	0.656647	8.52898e-05	0.319138	0.0858352	0.0223659	0.136325	0.0825174	0.719029	0.0120816	0.209439	0.965748	0.97035	0.928944	0.881991	0.0627031	0.888173	0.0153071	0.701507	0.633497	0.281034	0.928934	0.593877	3.92881	0.00160826	0.012666	ENSMUSG00000028990	69151	Lzic
ENSMUSG00000028991	6.46211	-0.0962315	-0.17425	0.317507	0.131344	-0.116654	-0.0257858	0.413738	0.305594	-0.0204225	0.148464	0.434161	0.157129	0.0780189	0.186163	-0.0908681	-0.87323	-1.36791	2.76047	1.06337	-1.03107	-0.204812	2.59736	1.72229	-0.129306	0.828937	2.69101	0.890898	0.463192	1.10302	-0.536835	0.384952	0.174878	0.00704386	0.290568	0.305377	0.8382	0.011037	0.0885851	0.897415	0.409418	0.00854753	0.375451	0.644388	0.273075	0.592758	0.672685	0.437801	0.0697225	0.67835	0.701361	0.999123	0.126379	0.42737	0.97321	0.793403	0.128437	0.854414	0.943271	0.999816	0.93636	2.09066	0.0624103	0.149142	ENSMUSG00000028991	56717	Mtor
ENSMUSG00000028992	3.86333	0.196253	0.0863041	-0.0288144	0.0561575	-0.0337004	0.0794909	-0.225068	-0.0301466	-0.229954	-0.00681314	0.00488598	-0.0233335	0.109949	-0.0849719	-0.113191	2.07804	0.754336	-0.323226	0.565444	-0.363371	0.774448	-1.73302	-0.198982	-1.73726	-0.0443261	0.0379815	-0.163371	0.741126	-0.6367	-0.818235	0.0406649	0.452693	0.747303	0.573234	0.717213	0.440775	0.0866505	0.842743	0.0858948	0.964746	0.96979	0.870607	0.460621	0.525999	0.415468	0.194773	0.719581	0.906385	0.868729	0.93217	0.999123	0.370574	0.958767	0.374656	0.993202	0.994014	0.989942	0.875126	0.999816	0.885135	1.02534	0.414419	0.534811	ENSMUSG00000028992	66454	Nmnat1
ENSMUSG00000028995	3.64743	-0.441381	-1.1073	0.2938	0.111786	0.108236	-0.0112409	0.735182	1.21908	0.549618	1.09606	0.185564	0.123027	0.665918	0.182015	0.119477	-3.25293	-5.82444	2.03644	0.682161	0.593308	-0.0525312	3.71203	4.85709	2.41742	3.82917	0.797844	0.456459	2.85107	0.833671	0.424893	0.00162905	9.53195e-08	0.0447597	0.496957	0.554521	0.958226	0.000362825	5.24226e-06	0.0177275	0.000242526	0.427143	0.649203	0.00544568	0.406759	0.671968	0.0242812	1.91202e-05	0.215804	0.827063	0.862693	0.999123	0.0165046	0.00189736	0.169138	0.0280398	0.780036	0.948804	0.144142	0.999816	0.954864	8.27369	4.33585e-07	3.64584e-05	ENSMUSG00000028995	84652	Hycc1
ENSMUSG00000028996	-0.111326	0.0577934	-0.517391	-0.392842	-0.141086	-0.260479	0.0700297	-0.450635	0.376305	-0.318272	0.587421	-0.132362	-0.211116	0.575185	-0.251755	-0.330509	0.0621552	-0.482791	-2.11117	-0.702562	-0.719233	0.202747	-0.475223	0.345133	-0.318954	0.521709	-0.32508	-0.528398	0.405397	-0.919574	-0.660402	0.950582	0.630462	0.0376387	0.484212	0.473933	0.839809	0.635824	0.730831	0.750529	0.603204	0.745904	0.598574	0.686185	0.360349	0.510748	0.981351	0.844246	0.194551	0.818943	0.821245	0.999123	0.870832	0.925128	0.923956	0.887483	0.931501	0.935706	0.955106	0.999816	0.91775	0.704409	0.646829	0.727098	ENSMUSG00000028996	63954	Rbp7
ENSMUSG00000028998	4.99228	-0.0238163	-0.00947038	-0.0581542	0.0332409	-0.223779	-0.00396518	-0.0343378	0.0427112	-0.199963	0.0055052	0.165625	0.037206	-0.014346	-0.0913951	-0.219814	-0.323952	-0.111566	-0.851465	0.443686	-3.0643	-0.0481414	-0.342189	0.377244	-1.9297	0.0465446	1.65643	0.334161	-0.127751	-0.901518	-1.9969	0.746755	0.911426	0.396859	0.658376	0.00290815	0.961714	0.733038	0.706915	0.0569174	0.962983	0.101252	0.739066	0.898642	0.369813	0.0489751	0.90325	0.97465	0.685618	0.903863	0.0592639	0.999123	0.913772	0.918542	0.307838	0.993034	0.439627	0.96626	0.9925	0.999816	0.507812	1.73836	0.121651	0.233868	ENSMUSG00000028998	66169	Tomm7
ENSMUSG00000028999	3.75737	0.116573	0.00565678	-0.0214468	0.0409505	-0.0169952	-0.0177031	-0.13802	0.0352937	-0.133568	-0.0233598	-0.0044516	0.0586536	0.110916	-0.0623973	0.000707883	1.26278	0.0535655	-0.232299	0.386722	-0.140586	-0.123457	-1.05715	0.235999	-0.87813	-0.131172	-0.0292655	0.329042	0.79076	-0.444149	0.00377431	0.210055	0.957405	0.816853	0.69991	0.888524	0.902031	0.293384	0.813991	0.382302	0.895943	0.97672	0.742918	0.431244	0.658042	0.996997	0.496766	0.985577	0.938866	0.920512	0.975153	0.999123	0.653278	0.951066	0.729104	0.979312	0.995574	0.967222	0.861297	0.999816	0.999062	0.294717	0.93792	0.95309	ENSMUSG00000028999	72772	Rint1
ENSMUSG00000029001	2.48937	0.429304	0.0684085	0.23343	0.0951741	0.18707	0.2171	-0.195874	0.0267656	-0.242234	0.148692	0.0463598	-0.121926	0.360896	0.138256	-0.03003	2.62488	0.368855	3.66153	1.25349	1.79543	1.82484	-1.11585	0.13356	-1.24914	0.674829	0.379535	-0.863907	1.45949	1.39451	-0.18989	0.0102451	0.713136	0.000430604	0.2134	0.0760716	0.0714717	0.267572	0.894061	0.21498	0.501582	0.705219	0.390025	0.148048	0.166729	0.84984	0.0832311	0.891263	0.0140022	0.602983	0.377501	0.999123	0.625895	0.972013	0.575722	0.844693	0.919036	0.862488	0.629734	0.951358	0.980522	4.56782	0.000451083	0.00525342	ENSMUSG00000029001	230903	Fbxo44
ENSMUSG00000029003	3.02851	-0.0899389	0.313929	0.0010528	0.125032	0.045763	0.085152	0.0909917	-0.188896	0.135702	-0.228777	-0.0447102	0.0398802	-0.403867	-0.123979	-0.039389	-0.866486	2.72352	0.0108999	1.09766	0.330212	0.57506	0.641754	-1.16564	0.783734	-1.21917	-0.264675	0.21347	-2.6037	-0.830143	-0.194215	0.388618	0.00781069	0.991328	0.275397	0.742037	0.566742	0.522728	0.246958	0.435334	0.22609	0.791889	0.831462	0.0108499	0.40874	0.846462	0.675276	0.0676587	0.996695	0.66674	0.940411	0.999123	0.811909	0.648008	0.761571	0.653216	0.944665	0.983689	0.199603	0.999816	0.980093	1.58155	0.16215	0.284471	ENSMUSG00000029003	71890	Mad2l2
ENSMUSG00000029004	5.85697	0.123206	0.172491	-0.0154923	-0.0342763	0.133155	0.0418684	-0.138698	-0.206767	0.00994949	-0.130622	-0.148648	-0.0761447	-0.0492847	0.018784	0.0912869	1.8229	2.20407	-0.225703	-0.460578	1.92375	0.541707	-1.43981	-1.91459	0.102845	-1.18755	-1.5249	-0.709681	-0.476615	0.185537	0.879849	0.071768	0.030171	0.821964	0.646255	0.05767	0.589411	0.153524	0.0588453	0.918323	0.238255	0.130927	0.479808	0.634837	0.853242	0.381375	0.272117	0.157466	0.940348	0.902097	0.331485	0.999123	0.490316	0.357822	0.977603	0.662928	0.490504	0.899266	0.940505	0.999816	0.86541	2.08113	0.0635667	0.150801	ENSMUSG00000029004	69188	Kmt2e
ENSMUSG00000029007	3.61316	-0.101337	-0.118865	-0.158547	-0.035599	-0.0582603	-0.0709645	-0.05721	0.0832665	0.0430765	0.0479009	-0.100286	0.0353655	0.0175287	-0.122948	0.0127042	-0.716074	-0.635444	-1.67243	-0.329937	-0.51382	-0.547825	-0.335866	0.385589	0.237547	0.210523	-0.678548	0.209775	0.0747303	-0.856021	0.0737961	0.475872	0.526814	0.0980472	0.742244	0.608686	0.585221	0.737784	0.700746	0.812793	0.833754	0.499233	0.834336	0.940602	0.394348	0.941343	0.744623	0.776257	0.334026	0.934423	0.888892	0.999123	0.916849	0.91713	0.948112	0.961821	0.822049	0.984771	0.997694	0.999816	0.99214	0.698786	0.65127	0.730562	ENSMUSG00000029007	11610	Agtrap
ENSMUSG00000029009	4.022	-0.105362	0.0521046	0.105724	0.0639523	-0.0801578	-0.0915594	0.211085	0.0118477	0.0252038	-0.143664	0.185882	0.155512	-0.157466	0.0417714	0.0114016	-0.670362	0.288995	0.812297	0.459211	-0.48349	-0.482548	1.0344	0.0520048	0.110326	-0.548878	0.881893	0.660725	-0.658345	0.219137	0.0452499	0.50441	0.773276	0.418848	0.647233	0.629968	0.630634	0.303829	0.958645	0.912406	0.584501	0.380275	0.510542	0.512062	0.827059	0.964012	0.763587	0.921302	0.705095	0.902285	0.897791	0.999123	0.661679	0.989053	0.976633	0.880228	0.746265	0.907815	0.897004	0.999816	0.994598	0.30344	0.933558	0.949817	ENSMUSG00000029009	17769	Mthfr
ENSMUSG00000029012	3.5514	-0.0549264	0.203479	0.0897279	0.12539	0.0899588	-0.0516755	0.144654	-0.0780888	0.144885	-0.255154	-0.000230855	0.177065	-0.258405	-0.0356619	0.141634	-0.568461	1.79972	0.984838	1.25353	0.867511	-0.413181	1.08923	-0.517282	1.02222	-1.5134	-0.00167242	1.10563	-1.73748	-0.263571	0.87178	0.571193	0.075387	0.327446	0.213387	0.388059	0.680495	0.279073	0.606277	0.309525	0.133818	0.998669	0.271949	0.085857	0.792737	0.385738	0.810133	0.27334	0.625713	0.602983	0.765887	0.999123	0.638489	0.878759	0.672418	0.533952	0.99951	0.80228	0.521095	0.999816	0.868795	1.15481	0.33806	0.466071	ENSMUSG00000029012	26429	Orc5
ENSMUSG00000029014	4.99812	-0.0242951	0.238134	-0.00873628	0.138376	-0.0244412	0.0044116	0.0155589	-0.0997578	-0.000146098	-0.233722	0.015705	0.133965	-0.262429	-0.147112	-0.0288528	-0.387145	3.28202	-0.141553	2.02106	-0.406409	0.0649087	0.176769	-0.999965	-0.00168085	-2.3509	0.182249	1.38861	-2.73561	-1.59596	-0.317926	0.699598	0.00148681	0.887762	0.0463614	0.685445	0.948396	0.860103	0.320112	0.998663	0.0209984	0.855813	0.168511	0.00755177	0.11414	0.751306	0.877974	0.0232869	0.96314	0.331559	0.918437	0.999123	0.960098	0.717573	0.999905	0.244777	0.966126	0.721079	0.164928	0.919556	0.963181	2.56738	0.0245372	0.0797579	ENSMUSG00000029014	22791	Dnajc2
ENSMUSG00000029016	3.29018	0.0688624	0.249061	0.330611	0.14276	0.0109041	-0.0502419	0.261749	-0.106301	-0.0579583	-0.299303	0.319707	0.193002	-0.180198	0.187851	0.061146	0.644815	1.80144	4.65868	1.81762	0.115986	-0.445606	2.04135	-0.668521	-0.407358	-1.67769	2.71421	1.40458	-1.03148	1.77462	0.416521	0.520751	0.0751124	1.1418e-05	0.072579	0.907932	0.656993	0.044259	0.505578	0.68475	0.0970128	0.00801567	0.163723	0.305188	0.0794741	0.678059	0.776266	0.273164	0.00115909	0.399656	0.978536	0.999123	0.26487	0.834995	0.898628	0.475469	0.124722	0.716708	0.789262	0.896562	0.954951	4.32009	0.00073712	0.0073006	ENSMUSG00000029016	26372	Clcn6
ENSMUSG00000029017	6.6351	-0.0177211	-0.116807	-0.0425241	0.030578	0.0133082	0.121068	-0.024803	0.147385	0.0310293	0.237874	-0.0558323	-0.0904896	0.0990854	-0.0731022	-0.107759	-0.190186	-1.09093	-0.433806	0.287809	0.137523	1.12599	-0.183394	0.977109	0.23098	1.56765	-0.405332	-0.598643	0.698093	-0.505696	-0.744936	0.849609	0.278328	0.665508	0.774181	0.890936	0.263281	0.854918	0.331236	0.817875	0.120609	0.686232	0.550973	0.486989	0.614355	0.458327	0.946714	0.563924	0.864719	0.94457	0.976033	0.999123	0.95868	0.727618	0.949436	0.512251	0.911309	0.919482	0.885855	0.999816	0.900067	0.4632	0.833732	0.871481	ENSMUSG00000029017	73078	Pmpcb
ENSMUSG00000029020	8.3004	0.207373	0.065721	0.176677	0.0335267	-0.0035294	0.0957242	-0.0306963	-0.0321943	-0.210903	0.0300032	0.180206	-0.0621975	0.141652	0.14315	-0.0992536	2.23864	0.620717	1.76152	0.310818	-0.0351143	0.848423	-0.224831	-0.213	-1.54295	0.193912	1.26911	-0.398467	1.0069	0.971885	-0.656858	0.0277425	0.536416	0.0816786	0.756685	0.972069	0.398541	0.822641	0.831828	0.126488	0.846699	0.2078	0.691267	0.316788	0.333814	0.513014	0.155465	0.782912	0.302335	0.938464	0.99427	0.999123	0.945997	0.955935	0.448733	0.964277	0.593934	0.957081	0.79758	0.999816	0.918384	1.54317	0.173764	0.298217	ENSMUSG00000029020	170731	Mfn2
ENSMUSG00000029022	3.07149	0.213387	-0.0654351	-0.105878	-0.0956654	0.107818	-0.108824	-0.319265	-0.0302303	-0.105569	-0.0433889	-0.213696	0.0131586	0.278822	-0.0102127	0.216642	2.21173	-0.583648	-1.27785	-0.940016	1.11634	-0.926134	-2.51043	-0.199651	-0.773314	-0.267158	-1.67931	0.0846494	1.88506	-0.0778202	1.42432	0.0296172	0.560974	0.204717	0.349823	0.267363	0.356949	0.013916	0.842221	0.441441	0.789982	0.0966958	0.932735	0.0627745	0.938151	0.157946	0.161406	0.796627	0.497931	0.733066	0.664519	0.999123	0.144263	0.958621	0.765898	0.948332	0.430048	0.996523	0.456589	0.999816	0.70553	1.65551	0.141725	0.259124	ENSMUSG00000029022	28010	Miip
ENSMUSG00000029027	1.47489	-0.0906162	0.0387362	-0.322903	-0.169996	-0.0539764	-0.189656	-0.232287	-0.208733	0.0366398	-0.228392	-0.268927	0.0196595	-0.129352	-0.152907	0.135679	-0.710591	0.251625	-3.14559	-1.39048	-0.471767	-1.36851	-1.41893	-1.06179	0.213861	-1.10263	-1.74953	0.10638	-0.64708	-0.957832	0.754983	0.479246	0.801927	0.00227175	0.167945	0.63828	0.174691	0.159507	0.29128	0.831158	0.273243	0.0837415	0.915527	0.519291	0.340813	0.452307	0.747095	0.936735	0.0359879	0.549334	0.900049	0.999123	0.499318	0.690619	0.954253	0.691293	0.400594	0.996244	0.902317	0.999816	0.899705	2.27228	0.0438668	0.117531	ENSMUSG00000029027	13368	Dffb
ENSMUSG00000029028	5.13885	-0.0380538	0.156411	-0.0290656	0.121555	0.200741	0.0857184	0.00898824	-0.0348561	0.238795	-0.0706926	-0.229806	0.0358365	-0.194465	-0.15062	0.115022	-0.617418	2.16677	-0.487551	1.85321	3.3455	1.26475	0.104821	-0.35737	2.7761	-0.713947	-2.71691	0.379959	-2.04875	-1.69933	1.27069	0.538579	0.0329981	0.6271	0.0672561	0.00121578	0.209352	0.91676	0.721684	0.00674071	0.477179	0.00795563	0.704906	0.0435132	0.0928462	0.207241	0.788082	0.166581	0.842682	0.388116	0.0346009	0.999123	0.979662	0.922351	0.100023	0.829286	0.124369	0.959606	0.389909	0.904255	0.75882	3.58143	0.00322548	0.0202788	ENSMUSG00000029028	72946	Lrrc47
ENSMUSG00000029029	2.842	-0.113964	-0.0802394	-0.0272072	0.0214889	-0.198115	-0.0649349	0.086757	0.101728	-0.0841505	0.0153045	0.170908	0.0864238	-0.0337248	-0.0486961	-0.13318	-1.25166	-0.752998	-0.356491	0.23285	-2.50894	-0.705948	0.730242	0.721644	-0.698221	0.108721	1.55629	0.663278	-0.240614	-0.406628	-1.0986	0.214062	0.453493	0.72234	0.816427	0.0139708	0.482115	0.467212	0.472456	0.486909	0.913675	0.123286	0.508914	0.810423	0.685284	0.274988	0.502157	0.720301	0.893745	0.955854	0.153329	0.999123	0.780643	0.81877	0.795241	0.983184	0.478138	0.907815	0.981337	0.999816	0.8019	1.50259	0.186844	0.313237	ENSMUSG00000029029	59002	Wrap73
ENSMUSG00000029030	6.07167	0.0372968	-0.176143	-0.0312927	0.0484462	-0.0349896	-0.0438954	-0.0685895	0.224589	-0.0722863	0.132247	0.00369685	0.0923416	0.213439	-0.0797389	0.00890581	0.533669	-2.17676	-0.448504	0.640501	-0.502227	-0.566527	-0.694551	2.0276	-0.732523	1.18043	0.0374937	0.852806	1.99622	-0.774889	0.0854704	0.594937	0.0322186	0.65491	0.523538	0.616782	0.5725	0.489196	0.0456743	0.465827	0.241059	0.970178	0.396119	0.0490501	0.440515	0.932085	0.823504	0.16424	0.858869	0.840457	0.893233	0.999123	0.7939	0.321808	0.780287	0.665519	0.994122	0.864449	0.407503	0.999816	0.99034	1.04537	0.401867	0.524348	ENSMUSG00000029030	67808	Tprg1l
ENSMUSG00000029032	-0.598961	-0.502663	-0.617055	-0.322109	0.0953268	-0.215214	-0.0605154	0.180553	0.712382	0.287448	0.556539	-0.106895	0.155842	0.114392	-0.417436	-0.154699	-2.80256	-2.86618	-1.08852	0.260554	-0.589174	-0.154449	0.521789	1.67815	0.706366	1.24487	-0.227386	0.290711	0.408236	-0.887116	-0.288792	0.00625448	0.00521406	0.279386	0.795055	0.557278	0.877615	0.603149	0.0969222	0.481856	0.216536	0.820659	0.771967	0.684108	0.377473	0.773431	0.0600245	0.0523352	0.579336	0.950954	0.863923	0.999123	0.854583	0.444017	0.793278	0.642387	0.956361	0.972604	0.954872	0.999816	0.967311	2.4064	0.0337223	0.0985334	ENSMUSG00000029032	230972	Arhgef16
ENSMUSG00000029033	3.08986	0.0672993	0.0897506	-0.0505425	-0.113913	-0.0371953	0.105167	-0.117842	-0.203663	-0.104495	0.0154162	-0.0133472	-0.21908	-0.0224513	0.0633704	-0.142362	0.668575	0.723024	-0.784273	-1.55495	-0.496305	1.28323	-0.985934	-1.41298	-0.832653	0.103641	-0.135036	-1.993	-0.140481	0.649486	-1.2819	0.505544	0.471613	0.435019	0.123604	0.620936	0.202835	0.326911	0.161244	0.40733	0.917694	0.892897	0.0494087	0.888606	0.517743	0.203297	0.764538	0.733415	0.717875	0.487766	0.895106	0.999123	0.681107	0.546727	0.745619	0.983691	0.976154	0.572864	0.992369	0.999816	0.756526	0.927572	0.479415	0.589548	ENSMUSG00000029033	140500	Acap3
ENSMUSG00000029034	3.94088	-0.048419	0.0620367	0.0984373	-0.00178496	0.111388	-0.120756	0.146856	-0.0638217	0.159807	-0.182792	-0.0129505	0.118971	-0.110456	0.100222	0.232143	-0.695275	0.747526	1.55252	-0.0242952	1.66268	-1.57055	1.55931	-0.575812	1.65376	-1.61574	-0.1404	1.11871	-1.01955	1.03273	2.27638	0.488744	0.456771	0.124184	0.980673	0.0999906	0.119933	0.122569	0.566235	0.101795	0.109787	0.88867	0.266355	0.310779	0.304606	0.0252884	0.752738	0.723823	0.381113	0.993477	0.432851	0.999123	0.441355	0.864664	0.406367	0.492977	0.974989	0.795759	0.793121	0.999816	0.433646	1.42802	0.213155	0.342329	ENSMUSG00000029034	71957	Ints11
ENSMUSG00000029036	5.89675	0.206499	0.365375	-0.151073	-0.0575541	0.0744831	0.173899	-0.357572	-0.422929	-0.132016	-0.191476	-0.225556	-0.231454	-0.158876	-0.0935184	-0.0994163	2.72029	4.16265	-1.93262	-0.68033	0.920783	1.91542	-3.28159	-3.4693	-1.19007	-1.51626	-2.00513	-1.86514	-1.36907	-0.811908	-0.817583	0.00788119	7.39746e-05	0.05655	0.49811	0.359721	0.0587381	0.00148881	0.000815353	0.23727	0.133094	0.0480711	0.0655469	0.174517	0.41907	0.415838	0.0692056	0.00274299	0.247438	0.827927	0.746227	0.999123	0.0389376	0.0393473	0.600807	0.532922	0.302356	0.595478	0.669693	0.999816	0.885135	5.56594	6.42149e-05	0.0013118	ENSMUSG00000029036	108888	Atad3a
ENSMUSG00000029038	5.14796	0.00473653	0.05253	0.112081	0.0637529	0.0599481	-0.0624983	0.107345	0.0112228	0.0552116	-0.115028	0.0521333	0.126251	-0.0477935	0.0483286	0.122446	0.0737086	0.703959	1.7666	0.914535	0.907227	-0.828468	1.18872	0.109902	0.599004	-1.08405	0.569107	1.22913	-0.485328	0.51272	1.22097	0.941412	0.483346	0.0808171	0.362975	0.366804	0.409682	0.237798	0.912741	0.550733	0.281349	0.570756	0.222351	0.628669	0.609452	0.22541	0.977582	0.743256	0.300676	0.742148	0.750511	0.999123	0.595509	0.977354	0.835284	0.698078	0.859992	0.76338	0.938742	0.999816	0.774201	0.984625	0.440747	0.558277	ENSMUSG00000029038	68991	Ssu72
ENSMUSG00000029047	2.98058	0.0850648	0.266485	-0.0552115	0.0105896	0.0408991	0.120043	-0.140276	-0.255896	-0.0441657	-0.146442	-0.0961105	-0.109454	-0.181421	-0.065801	-0.0791442	0.878302	2.22683	-0.758899	0.123207	0.430314	1.12814	-1.15804	-1.7368	-0.325473	-0.914483	-0.802976	-0.800188	-1.17842	-0.584344	-0.554716	0.38221	0.0285522	0.449973	0.902229	0.668036	0.262376	0.25003	0.0859774	0.745608	0.363002	0.424186	0.425791	0.241855	0.560507	0.580519	0.670679	0.15168	0.730391	0.975379	0.90944	0.999123	0.608245	0.422108	0.921907	0.765072	0.779156	0.878764	0.737578	0.999816	0.9319	1.37098	0.235398	0.365354	ENSMUSG00000029047	668173	Pex10
ENSMUSG00000029048	6.17933	-0.104589	-0.0597086	0.0327873	-0.0112411	-0.0435304	-0.0172971	0.137376	0.0484675	0.0610588	0.0424115	0.0763177	0.00605597	-0.0448806	0.0440284	-0.0262333	-2.13611	-1.06222	0.648686	-0.20521	-0.8583	-0.305224	1.95218	0.617511	0.866144	0.53134	1.06585	0.0768352	-0.602056	0.59071	-0.344944	0.0354912	0.29109	0.518258	0.83789	0.393096	0.760928	0.0541463	0.538517	0.388804	0.596543	0.289453	0.938932	0.548709	0.556253	0.730972	0.180021	0.576466	0.77699	0.961323	0.769058	0.999123	0.294313	0.851436	0.733667	0.884561	0.675038	0.996684	0.912451	0.999816	0.962188	1.16281	0.333711	0.462111	ENSMUSG00000029048	67830	Rer1
ENSMUSG00000029049	0.460679	0.548808	0.315088	0.0524967	0.279707	0.386114	0.382723	-0.496311	-0.0353816	-0.162694	0.0676345	-0.333618	-0.103016	0.23372	-0.22721	0.00339155	3.21194	1.4823	0.357943	1.6483	1.77012	1.5712	-2.2041	-0.130082	-0.587165	0.209204	-1.26923	-0.34701	0.856977	-1.01302	0.0103724	0.00185122	0.141889	0.721257	0.102914	0.080226	0.119783	0.0301691	0.896803	0.55862	0.83478	0.207758	0.729426	0.393822	0.313872	0.991748	0.0265707	0.391501	0.893113	0.455696	0.388169	0.999123	0.216129	0.973393	0.839155	0.962017	0.593915	0.964635	0.840417	0.999816	0.998076	3.55205	0.00342138	0.0210271	ENSMUSG00000029049	76866	Morn1
ENSMUSG00000029050	5.86878	0.0084597	0.158643	0.0301655	-0.116422	-0.0399553	-0.0690725	0.0217058	-0.275065	-0.048415	-0.227716	0.0701208	-0.0473498	-0.150183	0.146588	0.0291172	0.106363	1.68541	0.371999	-1.32571	-0.488482	-0.75645	0.191097	-2.13672	-0.42436	-1.73643	0.608803	-0.37375	-1.21871	1.22635	0.237518	0.91554	0.0955086	0.710802	0.188422	0.626443	0.451432	0.848897	0.0354407	0.672355	0.0860427	0.544248	0.709503	0.226262	0.223389	0.812816	0.967713	0.312524	0.888313	0.576096	0.897458	0.999123	0.956438	0.286051	0.89445	0.455081	0.845266	0.960602	0.727053	0.989639	0.973162	0.931174	0.476915	0.587985	ENSMUSG00000029050	20481	Ski
ENSMUSG00000029053	2.31536	-0.266805	-0.0636044	-0.0561802	-0.133949	-0.185754	-0.190745	0.210624	-0.0703442	0.0810504	-0.127141	0.129574	0.0567968	-0.2032	0.0777684	0.00499125	-2.43931	-0.515973	-0.236852	-0.496932	-1.1385	-0.985934	0.806376	-0.237328	0.412623	-0.554229	0.450079	0.171181	-1.23301	0.216593	0.019722	0.0167551	0.607187	0.813331	0.620496	0.258051	0.326911	0.422234	0.812963	0.680902	0.58085	0.653778	0.864481	0.220907	0.829035	0.984311	0.113305	0.829386	0.937417	0.890994	0.654824	0.999123	0.753864	0.950624	0.897888	0.878925	0.895841	0.989091	0.724848	0.999816	0.997067	1.29566	0.267765	0.399393	ENSMUSG00000029053	18762	Prkcz
ENSMUSG00000029054	-2.04057	0.217476	-0.468869	-0.915039	-0.201545	0.070717	-0.680606	-1.13252	0.267324	-0.146759	-0.211737	-0.985756	0.479061	0.686345	-0.713494	0.751323	0.445812	-0.813784	-1.97986	-0.403488	0.235208	-1.62836	-1.68531	0.350571	-0.256111	-0.297467	-1.78786	0.735534	0.909143	-1.04845	1.45924	0.656846	0.418	0.0508932	0.687584	0.814602	0.10708	0.0955278	0.726762	0.798472	0.766822	0.0772948	0.464001	0.365797	0.297347	0.148115	0.855331	0.693394	0.233229	0.916037	0.957441	0.999123	0.388722	0.924145	0.942753	0.942176	0.386219	0.894589	0.827075	0.999816	0.696573	1.29521	0.267967	0.399586	ENSMUSG00000029054	14403	Gabrd
ENSMUSG00000029055	-2.64295	-1.83168	0.478337	-0.577735	0.823367	0.474965	0.0421823	1.25394	0.34503	2.30664	-0.436154	-1.0527	0.781184	-2.31001	-1.4011	0.432782	-3.07368	0.701004	-1.27681	1.25812	0.870504	0.0673678	1.67585	0.364931	2.85484	-0.470954	-1.48512	0.862486	-2.54984	-1.76099	0.521097	0.00282707	0.485179	0.205082	0.211729	0.386431	0.946444	0.0973725	0.716053	0.00538704	0.638858	0.141143	0.390802	0.0125364	0.0817697	0.603628	0.035416	0.744905	0.498378	0.602328	0.764508	0.999123	0.392626	0.920983	0.0897787	0.898231	0.506765	0.862925	0.212828	0.897067	0.938566	2.41183	0.0333638	0.0978463	ENSMUSG00000029055	269615	Plch2
ENSMUSG00000029056	4.19249	0.08908	0.130324	-0.129345	-0.0550026	0.0846157	0.0494355	-0.218425	-0.185326	-0.00446433	-0.0808881	-0.213961	-0.104438	-0.0412436	-0.0743423	0.0351802	1.29903	1.5194	-2.08553	-0.782936	1.4838	0.778976	-2.36236	-1.67155	-0.0500555	-0.758104	-2.53951	-1.10316	-0.375571	-0.793313	0.412334	0.197382	0.132303	0.0399635	0.4358	0.141491	0.438116	0.0203997	0.0982211	0.960193	0.450446	0.0128854	0.273013	0.708154	0.429763	0.681113	0.47911	0.376103	0.20215	0.791408	0.506024	0.999123	0.174385	0.444476	0.990291	0.816137	0.157006	0.802701	0.959449	0.999816	0.955476	1.97602	0.0777614	0.173249	ENSMUSG00000029056	269614	Pank4
ENSMUSG00000029059	4.11166	0.358312	0.016138	0.152258	0.22194	0.036578	0.0538681	-0.206054	0.205802	-0.321734	0.0377301	0.11568	0.168072	0.342174	-0.0696822	-0.0172902	1.82263	0.0813709	0.98136	1.40832	0.304758	0.402887	-0.822774	0.812432	-1.39682	0.157743	0.589735	0.813238	1.22532	-0.315092	-0.096231	0.0718097	0.935335	0.329148	0.162616	0.761281	0.688024	0.412896	0.418771	0.166036	0.875027	0.556903	0.418311	0.223774	0.753449	0.923559	0.272213	0.979925	0.626947	0.540073	0.943847	0.999123	0.746898	0.788042	0.511304	0.973818	0.852752	0.874236	0.72698	0.999816	0.988985	1.16813	0.330845	0.459518	ENSMUSG00000029059	66469	Prxl2b
ENSMUSG00000029060	4.65817	-0.034181	0.0676784	0.0834525	0.181416	-0.0167706	-0.0645518	0.117633	0.113737	0.0174104	-0.13223	0.100223	0.245968	-0.101859	-0.0979633	0.0477812	-0.527108	0.911609	1.45374	2.83184	-0.268899	-0.903937	1.35828	1.15988	0.193511	-1.28365	1.18237	2.56387	-1.03334	-1.13885	0.503955	0.599466	0.364504	0.14963	0.00575401	0.788647	0.368536	0.177902	0.249285	0.847012	0.202688	0.240296	0.0120755	0.304323	0.257907	0.615572	0.826338	0.647298	0.422165	0.136465	0.951155	0.999123	0.524415	0.650831	0.95814	0.628415	0.631322	0.411784	0.789202	0.995455	0.941703	1.96337	0.0796601	0.176037	ENSMUSG00000029060	76580	Mib2
ENSMUSG00000029061	0.345465	-0.695703	-0.569528	0.118391	0.19749	0.0691153	0.0923083	0.814095	0.767018	0.764819	0.661837	0.0492761	0.105182	-0.126175	-0.0790986	-0.0231929	-3.46658	-2.29286	0.734025	1.0693	0.278527	0.3432	3.1619	2.47801	2.39647	1.80773	0.166497	0.322376	-0.395118	-0.322582	-0.0633777	0.000822637	0.0242782	0.464915	0.287904	0.781272	0.73228	0.00216082	0.015152	0.0187048	0.0741191	0.868154	0.747944	0.693727	0.747789	0.949612	0.015201	0.137579	0.740848	0.676544	0.948821	0.999123	0.0489463	0.182284	0.174757	0.428475	0.969646	0.968852	0.957457	0.999816	0.993096	3.18971	0.00708013	0.0343506	ENSMUSG00000029061	26561	Mmp23
ENSMUSG00000029062	6.01362	0.0768719	0.0818311	-0.0971612	-0.00580158	-0.0713003	-0.0356206	-0.174033	-0.0876327	-0.148172	-0.117452	-0.0258609	0.029819	-0.00495926	-0.0913597	-0.0356797	1.32677	1.22793	-1.64692	-0.0905288	-1.20978	-0.542442	-2.10467	-0.947837	-1.79284	-1.25538	-0.310116	0.324983	-0.0561597	-1.04883	-0.404363	0.188073	0.222798	0.103198	0.928076	0.229656	0.588907	0.0382166	0.345849	0.0764897	0.212717	0.757217	0.745978	0.955344	0.297172	0.686942	0.465875	0.500656	0.342532	0.97804	0.624359	0.999123	0.244728	0.739538	0.355026	0.639034	0.935103	0.967951	0.999987	0.999816	0.956021	1.29229	0.269293	0.400773	ENSMUSG00000029062	12537	Cdk11b
ENSMUSG00000029063	6.77022	-0.118173	-0.0651123	0.184554	-0.0864254	-0.104806	0.163424	0.302727	-0.0213132	0.0133671	0.228537	0.28936	-0.24985	-0.0530611	0.270979	-0.268231	-1.55475	-0.752184	2.32898	-1.01631	-1.27192	1.71502	2.75701	-0.175639	0.11924	1.7752	2.53113	-1.95627	-0.460607	2.33128	-2.12922	0.123652	0.453979	0.0221882	0.312311	0.206806	0.0899169	0.00711257	0.860987	0.905361	0.0793769	0.0131751	0.053655	0.646235	0.0220605	0.0360741	0.369755	0.720799	0.140141	0.698411	0.59951	0.999123	0.0987633	0.964294	0.974978	0.440956	0.158459	0.578295	0.943711	0.741101	0.46953	2.33882	0.0385102	0.107181	ENSMUSG00000029063	192185	Nadk
ENSMUSG00000029064	6.45943	-0.115783	-0.05618	0.0855262	-0.0764634	-0.147718	0.0464726	0.201309	-0.0202834	-0.0319357	0.102653	0.233245	-0.122936	-0.0596026	0.16199	-0.194191	-2.1478	-0.906296	1.50657	-1.24683	-2.59461	0.734993	2.57145	-0.232613	-0.407317	1.15931	2.90108	-1.39567	-0.725536	1.93842	-2.28236	0.0345216	0.367293	0.13556	0.215819	0.0111192	0.464329	0.0118332	0.81661	0.68478	0.249515	0.00471344	0.16638	0.470079	0.0558286	0.0249179	0.177283	0.650123	0.400379	0.60518	0.134176	0.999123	0.132212	0.951672	0.898628	0.672523	0.097385	0.7185	0.879613	0.868345	0.433257	2.754	0.0169323	0.0617536	ENSMUSG00000029064	14688	Gnb1
ENSMUSG00000029066	4.83618	0.000963699	0.0380146	0.0562748	0.00802876	0.0543245	0.200212	0.0553111	-0.0299859	0.0533608	0.162198	0.00195032	-0.192184	-0.0370509	0.048246	-0.145888	0.0142263	0.487021	0.884154	0.115501	0.718486	2.36387	0.595056	-0.286889	0.525636	1.40822	0.0197335	-1.75399	-0.358496	0.511895	-1.28495	0.988682	0.627474	0.37906	0.908315	0.474391	0.0203217	0.553357	0.774882	0.600484	0.162644	0.984301	0.0829696	0.720845	0.610027	0.202235	0.995992	0.842519	0.67006	0.976254	0.821421	0.849782	0.827696	0.938947	0.86185	0.574064	0.99714	0.628462	0.962649	0.999816	0.754764	1.23207	0.297882	0.428396	ENSMUSG00000029066	66448	Mrpl20
ENSMUSG00000029068	6.92454	0.0498371	-0.0974833	0.0876469	0.109697	0.0545773	0.0556978	0.0378098	0.207181	0.00474018	0.153181	0.0330696	0.0539997	0.14732	-0.0220506	-0.00112054	0.642463	-1.09688	1.06156	1.24543	0.682376	0.624012	0.333748	1.65578	0.0425434	1.21613	0.287683	0.430621	1.24885	-0.182648	-0.00934955	0.522269	0.275732	0.291387	0.216334	0.496822	0.53426	0.739376	0.101385	0.966163	0.227238	0.774276	0.667814	0.215086	0.855501	0.992562	0.777473	0.561011	0.589968	0.60586	0.832973	0.999123	0.917347	0.451449	0.992333	0.654095	0.939278	0.950211	0.719186	0.999816	0.998077	0.860736	0.527161	0.630234	ENSMUSG00000029068	56036	Ccnl2
ENSMUSG00000029070	3.35418	-0.0786766	0.107597	0.287871	0.117525	0.30548	0.0360259	0.366547	0.00992811	0.384157	-0.0715708	-0.0176098	0.0814989	-0.186273	0.170346	0.269454	-0.548746	0.597378	2.22049	0.822828	3.05844	0.303423	1.89629	0.0431894	2.1985	-0.331764	-0.107602	0.43879	-0.809136	0.883109	1.73667	0.584591	0.551813	0.0289955	0.412865	0.00295998	0.762295	0.061255	0.96565	0.0305794	0.740869	0.91456	0.661906	0.420654	0.379622	0.0860008	0.817979	0.791134	0.165339	0.776555	0.0597309	0.999123	0.314614	0.99125	0.224028	0.932951	0.981621	0.949619	0.857044	0.999816	0.600599	2.44558	0.0312177	0.0937321	ENSMUSG00000029070	74761	Mxra8
ENSMUSG00000029071	6.30452	0.102878	0.282394	0.121235	0.138602	0.0226121	0.0223336	0.0183578	-0.143792	-0.0802656	-0.26006	0.0986234	0.116268	-0.179516	-0.0173662	0.000278533	2.01952	4.80985	2.30796	2.42208	0.429944	0.381996	0.25088	-1.75387	-1.09623	-3.13867	1.32678	1.4212	-2.30946	-0.223566	0.00354187	0.0465238	6.31931e-06	0.023384	0.0175163	0.668304	0.7034	0.802501	0.0829898	0.276015	0.00232044	0.188067	0.158848	0.0232972	0.823622	0.997182	0.21169	0.000449616	0.144585	0.222789	0.90944	0.999123	0.937996	0.4163	0.639667	0.0880022	0.571258	0.713793	0.286738	0.999816	0.999093	6.46413	1.16465e-05	0.000364478	ENSMUSG00000029071	13542	Dvl1
ENSMUSG00000029073	3.15845	-0.208482	-0.228733	0.0735753	0.192644	-0.0103691	-0.0441854	0.282057	0.421377	0.198113	0.184547	0.0839444	0.236829	0.0202508	-0.119069	0.0338163	-2.42146	-2.39979	0.767728	1.71642	-0.0863912	-0.34459	2.18938	2.8617	1.34121	1.15508	0.546543	1.38978	0.157665	-0.80678	0.192536	0.0175442	0.0185469	0.444736	0.0896596	0.931355	0.731238	0.0312582	0.00528174	0.183358	0.251235	0.586098	0.168157	0.875088	0.422002	0.847773	0.116744	0.116965	0.725781	0.433524	0.984238	0.999123	0.220847	0.103464	0.536696	0.673807	0.868051	0.720657	0.989605	0.999816	0.980519	2.38748	0.035001	0.100976	ENSMUSG00000029073	79554	Cptp
ENSMUSG00000029075	-1.23963	-0.760459	-0.602463	0.12603	-0.699647	0.245001	-0.296348	0.886489	-0.0971838	1.00546	0.306115	-0.118971	-0.403299	-0.157996	0.825677	0.541349	-2.15925	-1.31782	0.373238	-1.67028	0.930148	-0.936464	1.81691	-0.156736	2.28623	0.550561	-0.277806	-0.76822	-0.273779	1.53462	1.31481	0.0335953	0.191038	0.709883	0.0984729	0.354879	0.351638	0.0726884	0.875818	0.0246807	0.583352	0.781823	0.444446	0.784906	0.128521	0.192043	0.174572	0.459324	0.888222	0.450167	0.74203	0.999123	0.341861	0.967248	0.201525	0.879744	0.941257	0.888314	0.979512	0.92602	0.741687	1.93398	0.0842421	0.182957	ENSMUSG00000029075	22163	Tnfrsf4
ENSMUSG00000029076	6.67569	0.0908936	0.115247	0.073101	-0.034254	-0.0450043	-0.0296262	-0.0177927	-0.149501	-0.135898	-0.144873	0.118105	-0.00462786	-0.024353	0.107355	-0.0153781	2.04685	2.26732	1.59157	-0.689528	-0.984591	-0.582823	-0.278503	-2.10345	-2.13247	-2.01532	1.82265	-0.0651117	-0.360811	1.58676	-0.224956	0.0437039	0.0258597	0.115124	0.492334	0.327567	0.561526	0.78129	0.0383257	0.0357977	0.0469708	0.0718061	0.948235	0.719119	0.116211	0.822544	0.203968	0.142659	0.364834	0.8231	0.719789	0.999123	0.931577	0.297638	0.243562	0.357738	0.374178	0.99704	0.962417	0.922387	0.973937	2.27465	0.0436641	0.117101	ENSMUSG00000029076	20318	Sdf4
ENSMUSG00000029082	-1.11636	-0.594173	-0.313315	-0.729632	-1.02719	0.0795946	-0.380595	-0.135458	-0.713872	0.673768	-0.0672801	-0.809226	-0.646592	-0.280858	0.297556	0.46019	-1.36841	-0.60024	-1.42578	-1.86362	0.152596	-0.600618	-0.201836	-0.940393	0.992762	-0.0819511	-1.10744	-0.769894	-0.413653	0.395625	0.560702	0.174723	0.549913	0.157525	0.0657635	0.879072	0.549663	0.840518	0.349631	0.323591	0.934875	0.27117	0.443457	0.68015	0.693355	0.576448	0.447945	0.790085	0.432135	0.385392	0.974297	0.999123	0.95243	0.741561	0.686253	0.987635	0.657761	0.887636	0.953147	0.999816	0.93157	1.341	0.247864	0.378344	ENSMUSG00000029082	12182	Bst1
ENSMUSG00000029084	3.44672	0.00873816	-0.0649821	-0.35316	-0.631832	0.0815932	0.123408	-0.361899	-0.56685	0.0728551	0.18839	-0.434754	-0.75524	0.0737202	0.278672	-0.0418144	0.0502782	-0.294587	-1.94013	-2.99381	0.31255	0.435274	-1.43797	-1.85679	0.232306	0.524438	-1.36606	-2.1368	0.262511	0.999889	-0.108496	0.960016	0.769014	0.055617	0.00359028	0.755374	0.664446	0.154046	0.0667403	0.816849	0.601313	0.175456	0.0354332	0.793551	0.320149	0.913853	0.985051	0.9194	0.245486	0.107315	0.942617	0.999123	0.491231	0.377187	0.949255	0.886816	0.556518	0.531373	0.980282	0.999816	0.988127	2.06656	0.0653758	0.153822	ENSMUSG00000029084	12494	Cd38
ENSMUSG00000029086	1.06224	-1.07855	-0.632115	0.289404	0.216974	0.462276	0.224494	1.36796	0.849089	1.54083	0.856609	-0.172872	-0.0075196	-0.446439	0.0724293	0.237782	-4.43159	-1.71503	0.802849	0.48425	1.7741	0.738054	3.14517	1.4635	4.32146	1.79253	-0.388663	-0.0138853	-1.01078	0.12595	0.593684	2.72488e-05	0.0899156	0.424259	0.62943	0.0795608	0.462476	0.00227474	0.146951	4.11904e-05	0.0765389	0.698479	0.988953	0.314938	0.900063	0.554271	0.00117835	0.302792	0.709258	0.89468	0.387652	0.999123	0.0501617	0.528478	0.00539983	0.434617	0.916389	0.998853	0.796462	0.999816	0.926139	4.13309	0.00106954	0.00944153	ENSMUSG00000029086	19126	Prom1
ENSMUSG00000029089	1.97301	-0.065711	0.0431675	-0.119036	-0.0265658	0.582534	-0.163114	-0.0533252	-0.0697333	0.648244	-0.206282	-0.70157	0.136548	-0.108879	-0.0924704	0.745648	-0.582661	0.353137	-1.25449	-0.232835	5.07216	-1.09502	-0.361807	-0.417028	4.02729	-1.0705	-4.70925	0.727728	-0.654644	-0.623125	3.96422	0.561635	0.724844	0.213039	0.816439	2.2139e-06	0.276545	0.718377	0.677689	0.000120632	0.287368	9.3781e-06	0.468742	0.514431	0.53484	0.000151012	0.803653	0.897432	0.508659	0.955854	0.000511933	0.999123	0.907823	0.909316	0.0092838	0.704622	0.00332204	0.896944	0.899188	0.999816	0.0866964	4.82652	0.000270867	0.00363097	ENSMUSG00000029089	70592	5730480H06Rik
ENSMUSG00000029090	4.87281	0.10788	0.109148	-0.000665383	-0.0692577	-0.107857	-0.077376	-0.108546	-0.178406	-0.215737	-0.186524	0.107192	0.00811831	-0.00126792	0.0685923	-0.0304811	1.08297	0.951128	-0.00642822	-0.60407	-0.9129	-0.57408	-0.755586	-1.0998	-1.39601	-1.0537	0.682416	0.0458791	-0.00834371	0.444065	-0.170062	0.281829	0.344185	0.994886	0.547376	0.363829	0.567401	0.451947	0.274465	0.166279	0.29495	0.496797	0.963512	0.993362	0.658103	0.865358	0.577493	0.628587	0.997823	0.853701	0.748622	0.999123	0.771794	0.676204	0.511431	0.710711	0.820879	0.997427	0.999987	0.999816	0.982967	0.597844	0.731284	0.793928	ENSMUSG00000029090	70693	Adgra3
ENSMUSG00000029093	1.98133	-2.36197	-0.157164	0.415832	0.97351	0.107726	0.149968	2.7778	1.13067	2.46969	0.307132	0.308106	0.823542	-2.2048	-0.557678	-0.0422417	-2.8144	-0.118688	1.64552	3.26459	0.169928	0.20549	3.16933	0.83301	2.34813	0.203133	0.451462	1.0446	-1.40637	-1.42674	-0.0436967	0.00604749	0.905797	0.103485	0.00157056	0.865463	0.837672	0.00211204	0.40713	0.0211459	0.839507	0.652785	0.299114	0.163191	0.15725	0.965247	0.0585376	0.973336	0.343145	0.0723105	0.970228	0.999123	0.0484785	0.779983	0.185623	0.963228	0.895462	0.814659	0.653998	0.943464	0.995132	2.81094	0.0151146	0.0574723	ENSMUSG00000029093	81840	Sorcs2
ENSMUSG00000029094	3.39232	-0.20266	-0.100351	0.363034	0.381772	-0.0913763	0.0243307	0.565694	0.482123	0.111284	0.124682	0.45441	0.357441	-0.102309	-0.0187375	-0.115707	-0.772639	-0.310248	3.2457	3.11353	-0.538261	0.127666	1.98386	1.39376	0.356177	0.332109	2.2352	1.57728	-0.245676	-0.112898	-0.453351	0.441839	0.757117	0.00166635	0.00250549	0.591777	0.898709	0.0504382	0.166955	0.722574	0.740609	0.0279761	0.118377	0.806514	0.910373	0.651429	0.718728	0.913401	0.0299865	0.0887531	0.880067	0.999123	0.283219	0.553548	0.912158	0.93292	0.231383	0.672547	0.980836	0.999816	0.949143	2.6645	0.0202347	0.0695906	ENSMUSG00000029094	70292	Afap1
ENSMUSG00000029095	3.35582	-0.226543	0.154072	0.30959	0.135332	-0.137746	-0.182891	0.536133	-0.0187398	0.0887969	-0.336963	0.447336	0.318223	-0.380615	0.174257	0.0451448	-0.959931	0.501947	2.07947	0.881935	-1.29548	-1.54299	1.92138	-0.0546081	0.343049	-1.02408	2.44513	1.6412	-0.983028	0.815038	0.283514	0.339762	0.616978	0.0405298	0.380252	0.198595	0.126479	0.057972	0.956576	0.732393	0.308649	0.0165046	0.104382	0.328331	0.417285	0.777459	0.634229	0.835502	0.203677	0.754298	0.587967	0.999123	0.30476	0.988544	0.916124	0.720734	0.180187	0.652148	0.804354	0.999816	0.968169	1.54723	0.1725	0.296885	ENSMUSG00000029095	231148	Ablim2
ENSMUSG00000029096	4.27518	-0.0284902	0.134959	-0.211235	0.105798	-0.31571	0.0821496	-0.182745	-0.0291615	-0.287219	-0.0528098	0.104475	0.0236483	-0.16345	-0.317033	-0.397859	-0.1066	0.398744	-1.4973	0.692069	-2.1186	0.477981	-0.604692	-0.0785212	-0.938629	-0.13912	0.509123	0.102811	-0.379005	-1.52404	-1.74902	0.915353	0.691063	0.13795	0.490745	0.0369882	0.633868	0.546964	0.937595	0.350531	0.889678	0.611961	0.918351	0.705611	0.13114	0.0838294	0.967713	0.87939	0.404283	0.822013	0.263507	0.999123	0.824781	0.983437	0.706747	0.977758	0.877565	0.996391	0.959289	0.926444	0.597842	1.15201	0.33959	0.46722	ENSMUSG00000029096	78558	Htra3
ENSMUSG00000029097	1.79513	-0.098066	-0.100965	0.0584056	0.0975438	0.0380042	0.0238892	0.156472	0.198509	0.13607	0.124854	0.0204014	0.0736546	0.00289904	-0.0391382	0.014115	-0.827569	-0.722543	0.612713	0.852107	0.342428	0.163958	1.02887	1.09893	0.838097	0.618458	0.139448	0.397503	0.0158231	-0.262734	0.0770644	0.410189	0.471907	0.541672	0.396504	0.732858	0.870146	0.306403	0.274844	0.404283	0.537896	0.88942	0.691975	0.987412	0.79338	0.93875	0.692048	0.733729	0.791686	0.765468	0.939071	0.999123	0.663714	0.676204	0.743829	0.860603	0.975127	0.957345	0.999987	0.999816	0.991939	0.404712	0.874064	0.903589	ENSMUSG00000029097	78890	Trmt44
ENSMUSG00000029098	4.97514	-0.08907	-0.191753	-0.0965252	-0.0593922	-0.0309829	0.0681113	-0.0074552	0.13236	0.0580871	0.259864	-0.0655423	-0.127503	0.102683	-0.037133	-0.0990942	-1.50474	-2.74589	-1.77882	-1.00352	-0.530364	1.03448	-0.09284	1.44596	0.698453	2.70755	-0.82203	-1.44021	1.12167	-0.462459	-1.1258	0.136028	0.00733781	0.0787775	0.318403	0.597217	0.303793	0.926245	0.151798	0.486765	0.00816514	0.413317	0.153413	0.265102	0.644912	0.263361	0.390605	0.0648102	0.295896	0.705278	0.88179	0.999123	0.981358	0.535143	0.795189	0.16404	0.77188	0.707526	0.757454	0.999816	0.794583	2.59149	0.0233921	0.0773189	ENSMUSG00000029098	80911	Acox3
ENSMUSG00000029101	2.38139	-0.255964	-0.015588	-0.107395	-0.252021	-0.198587	0.0863628	0.148569	-0.236433	0.0573776	0.101951	0.0911919	-0.338384	-0.240376	0.144627	-0.284949	-1.94988	-0.0869548	-1.10179	-2.291	-1.27058	0.527645	0.908664	-1.12412	0.281112	0.419988	0.495072	-1.71588	-1.08185	0.984011	-1.25909	0.0544249	0.930908	0.273606	0.0243908	0.207279	0.599094	0.366049	0.264066	0.779295	0.675534	0.621802	0.0897591	0.282322	0.32785	0.211381	0.231376	0.979133	0.572773	0.257128	0.599858	0.999123	0.711808	0.667441	0.934806	0.908955	0.882421	0.63613	0.77273	0.999816	0.760268	1.90144	0.089606	0.19069	ENSMUSG00000029101	71729	Rgs12
ENSMUSG00000029102	0.29528	-0.0954112	0.174038	-0.106379	0.0370594	-0.878298	0.56048	-0.0109674	-0.136979	-0.782887	0.386442	0.771919	-0.523421	-0.269449	-0.143438	-1.43878	-1.02261	1.64008	-0.221555	0.0592331	-1.55792	0.846512	-0.0224225	-0.215855	-1.37004	0.576302	1.0424	-0.57459	-1.90693	-0.181876	-1.65452	0.30934	0.104615	0.825182	0.952903	0.122899	0.3996	0.982163	0.829609	0.174214	0.565905	0.300125	0.567058	0.0598442	0.856105	0.101641	0.603421	0.329561	0.9417	0.985213	0.477847	0.999123	0.995557	0.955594	0.523015	0.873504	0.684	0.9249	0.44832	0.999816	0.63122	1.07302	0.384981	0.508937	ENSMUSG00000029102	54426	Hgfac
ENSMUSG00000029103	5.26882	-0.0743909	-0.0623172	0.0827628	0.149694	0.177329	-0.0705396	0.157154	0.212011	0.25172	-0.0082224	-0.0945663	0.220233	-0.0120737	-0.0669309	0.247869	-1.50197	-1.0802	1.68467	2.77638	3.52043	-1.23527	2.25275	2.68493	3.56328	-0.101294	-1.34401	2.80422	-0.158792	-0.917595	3.25517	0.136742	0.283049	0.0956517	0.0067353	0.00068948	0.22007	0.0268016	0.00869217	0.000598364	0.919551	0.182456	0.00622509	0.874202	0.361378	0.00161764	0.391843	0.56921	0.328555	0.145821	0.0237173	0.999123	0.20366	0.137956	0.0263194	0.984582	0.565997	0.352528	0.989368	0.999816	0.212618	4.62824	0.000400326	0.00483674	ENSMUSG00000029103	16976	Lrpap1
ENSMUSG00000029104	4.76144	0.100172	-0.0918309	0.093572	-0.00463559	0.197028	-0.0155548	-0.00660011	0.0871953	0.0968555	0.076276	-0.103456	0.0109192	0.192003	0.0982076	0.212583	1.14895	-0.885792	1.08791	-0.0484995	2.0023	-0.139229	-0.053891	0.618371	0.736718	0.500461	-0.791595	0.0742665	1.41743	0.763772	1.42791	0.25374	0.378182	0.279653	0.96143	0.04838	0.889592	0.957146	0.537953	0.463284	0.61802	0.430759	0.94097	0.159944	0.447079	0.156914	0.549273	0.659926	0.579457	0.987217	0.301791	0.999123	0.989194	0.851284	0.778301	0.892636	0.78185	0.99704	0.648525	0.999816	0.70553	1.23279	0.297527	0.428024	ENSMUSG00000029104	15194	Htt
ENSMUSG00000029106	6.09851	-0.0924142	-0.11114	-0.0130878	-0.0680333	-0.0374653	0.0253946	0.0793264	0.0431063	0.0549489	0.136534	0.0243775	-0.0934279	0.0187254	0.0549454	-0.06286	-1.99431	-2.05479	-0.277523	-1.33077	-0.795027	0.484558	1.19981	0.579192	0.831413	1.81288	0.365651	-1.27611	0.26291	0.789983	-0.891895	0.0492622	0.0429118	0.782039	0.186755	0.42877	0.629213	0.233484	0.563963	0.408026	0.0733134	0.715517	0.205327	0.793244	0.431695	0.37492	0.218769	0.195455	0.923613	0.57367	0.793622	0.999123	0.59158	0.863412	0.745853	0.426547	0.922317	0.752408	0.980282	0.999816	0.860852	1.82986	0.102553	0.20875	ENSMUSG00000029106	11518	Add1
ENSMUSG00000029108	1.1336	-0.757918	-0.711572	0.0371261	-0.325852	-0.346279	-0.120207	0.795044	0.38572	0.411639	0.591365	0.383405	-0.205645	-0.0463464	0.362978	-0.226072	-2.70383	-1.98874	0.176239	-1.45609	-1.66706	-0.504409	2.26738	0.913985	1.17987	1.37559	1.29597	-0.629048	-0.101966	1.18104	-0.715117	0.00824977	0.0498857	0.860518	0.148983	0.0991141	0.615254	0.025856	0.363262	0.241284	0.172496	0.198428	0.530973	0.919019	0.240821	0.47646	0.0714447	0.21334	0.954957	0.521459	0.431525	0.999123	0.199203	0.751204	0.604625	0.586696	0.583269	0.91117	0.993574	0.990174	0.904513	2.95605	0.0113091	0.0470105	ENSMUSG00000029108	54216	Pcdh7
ENSMUSG00000029110	5.69633	0.0457664	-0.049294	0.167107	-0.0309134	0.25115	0.161799	0.12134	0.0183806	0.205384	0.211093	-0.084043	-0.192712	0.0950604	0.19802	0.0893511	0.635667	-0.595713	2.25566	-0.384889	3.19023	1.76777	1.17458	0.159391	1.92518	1.71081	-0.777447	-1.58258	0.866665	1.81226	0.740114	0.526669	0.55292	0.0266109	0.701263	0.00198007	0.0806206	0.24338	0.873732	0.0574878	0.0906943	0.439013	0.117161	0.38852	0.0734103	0.461232	0.780751	0.791482	0.156332	0.92102	0.0467605	0.999123	0.601084	0.966864	0.309672	0.464166	0.786943	0.671352	0.838427	0.896562	0.900067	3.25377	0.00622602	0.0316703	ENSMUSG00000029110	19822	Rnf4
ENSMUSG00000029111	3.41873	-0.0406895	-0.0212447	0.0836549	0.167406	0.0172266	0.0621922	0.124344	0.188651	0.0579162	0.0834369	0.0664283	0.105214	-0.0194449	-0.083751	-0.0449656	-0.567897	-0.247761	1.44149	2.50423	0.245461	0.740767	1.34858	1.7351	0.577461	0.695279	0.729442	0.980376	-0.174017	-0.946068	-0.410923	0.571574	0.804906	0.153053	0.0141452	0.80668	0.460838	0.180987	0.0862788	0.565126	0.488742	0.467699	0.329631	0.862258	0.346745	0.682144	0.810253	0.93811	0.426285	0.201802	0.955426	0.999123	0.528456	0.422611	0.843005	0.836052	0.806022	0.83114	0.988084	0.999816	0.955476	1.4577	0.202319	0.331026	ENSMUSG00000029111	24116	Nelfa
ENSMUSG00000029119	4.54465	-0.0689773	-0.0357137	-0.00782382	-0.0482845	-0.19353	-0.207178	0.0611535	-0.0125709	-0.124553	-0.171464	0.185707	0.158893	-0.0332637	0.0404607	0.0136475	-0.99977	-0.442942	-0.102929	-0.58167	-1.85454	-1.73819	0.595725	-0.10863	-0.995627	-1.19154	1.43843	1.09393	-0.31346	0.359477	0.086148	0.320206	0.658912	0.918257	0.5623	0.0670646	0.0857311	0.552912	0.913747	0.322204	0.236696	0.153915	0.277016	0.754685	0.720113	0.931548	0.615095	0.861761	0.973076	0.862832	0.355908	0.999123	0.827604	0.977354	0.685106	0.661867	0.525511	0.803132	0.972654	0.999816	0.99034	1.4706	0.197759	0.325313	ENSMUSG00000029119	17160	Man2b2
ENSMUSG00000029122	2.76461	-0.337666	-0.821455	0.0882008	0.152466	-0.359036	0.17541	0.425867	0.973921	-0.0213696	0.996866	0.447237	-0.0229445	0.483789	-0.064265	-0.534446	-1.48351	-2.24902	0.350072	0.520415	-1.8898	0.957685	1.25425	2.08001	-0.0720767	2.4397	1.41731	-0.0664071	1.12413	-0.166314	-2.02519	0.141569	0.0270474	0.727134	0.604102	0.062129	0.340887	0.213125	0.0404796	0.942707	0.0167382	0.159978	0.947207	0.264062	0.868297	0.045926	0.399964	0.146681	0.896404	0.883416	0.342172	0.999123	0.568003	0.306617	0.985021	0.223703	0.535608	0.99704	0.756448	0.999816	0.50067	2.0908	0.0623934	0.149142	ENSMUSG00000029122	59056	Evc
ENSMUSG00000029125	4.1658	-0.240068	0.0372841	0.0723588	0.00158621	0.133587	0.0121044	0.312427	-0.0356979	0.373655	-0.0251798	-0.0612283	-0.0105182	-0.277352	0.0707726	0.121483	-2.00952	0.264345	0.703213	0.0139336	0.999573	0.0753179	1.98152	-0.19695	2.08447	-0.117759	-0.363012	-0.0534065	-1.50051	0.461204	0.581206	0.0475949	0.792142	0.483808	0.988915	0.320301	0.940135	0.050704	0.844328	0.0400615	0.906531	0.71748	0.957531	0.137118	0.645808	0.562611	0.214803	0.931419	0.754132	0.996071	0.713786	0.999123	0.284188	0.959232	0.258321	0.981625	0.922557	0.997086	0.613593	0.999816	0.927691	0.943269	0.468576	0.581234	ENSMUSG00000029125	71116	Stx18
ENSMUSG00000029126	0.416464	0.483887	-0.135035	-0.225797	-0.0931892	-0.323148	-0.0246343	-0.709685	0.0418461	-0.807036	0.110401	0.0973509	-0.068555	0.618923	-0.132608	-0.298514	2.72095	-0.609488	-1.69913	-0.642086	-1.97058	-0.129529	-3.19671	0.157993	-3.33617	0.378102	0.461221	-0.286558	2.17853	-0.673877	-1.18873	0.00786688	0.543796	0.0928833	0.522513	0.0519655	0.897239	0.00194077	0.87483	0.00125248	0.706279	0.645796	0.775135	0.0320823	0.502184	0.237795	0.0691165	0.786838	0.323518	0.840006	0.312676	0.999123	0.0455738	0.966864	0.0410482	0.922141	0.893531	0.97327	0.337848	0.999816	0.779917	2.50913	0.0275364	0.0865008	ENSMUSG00000029126	18196	Nsg1
ENSMUSG00000029127	1.4232	0.165656	0.077789	0.0801739	0.122073	0.123277	0.15537	-0.0854819	0.0442839	-0.0423786	0.0775805	-0.0431033	-0.0332966	0.0878667	-0.0418991	-0.0320924	1.38023	0.552615	0.944955	1.15328	1.04893	1.11733	-0.581585	0.251439	-0.252283	0.392087	-0.297362	-0.190531	0.474992	-0.308863	-0.176267	0.171066	0.58195	0.34731	0.251969	0.297129	0.266941	0.562357	0.80207	0.80142	0.695957	0.766902	0.849339	0.635988	0.758167	0.860496	0.442269	0.812566	0.643001	0.644707	0.693578	0.999123	0.833178	0.946456	0.943431	0.918363	0.937043	0.986653	0.940963	0.999816	0.982529	1.14378	0.344123	0.47146	ENSMUSG00000029127	75079	Zbtb49
ENSMUSG00000029128	4.77982	0.0272083	0.0149605	0.018028	0.046755	-0.104815	-0.0203574	-0.00918026	0.0317945	-0.132024	-0.0353179	0.122843	0.0671124	0.0122478	-0.028727	-0.0844579	0.386243	0.174914	0.309259	0.724386	-1.84813	-0.323312	-0.100401	0.296725	-1.45985	-0.332536	1.51041	0.74429	0.110535	-0.330301	-0.996656	0.700264	0.861555	0.757867	0.47078	0.0679952	0.747238	0.920258	0.767387	0.147949	0.740288	0.134577	0.458715	0.912241	0.74197	0.321707	0.877974	0.962059	0.912213	0.80988	0.358018	0.999123	0.98019	0.937603	0.483835	0.932813	0.497408	0.893189	0.993574	0.999816	0.831306	0.688139	0.659695	0.737694	ENSMUSG00000029128	100972	Rab28
ENSMUSG00000029131	6.64779	0.104388	0.0400398	0.105266	0.117383	0.122257	-0.0903864	0.000878436	0.0773431	0.0178692	-0.130426	-0.0169908	0.207769	0.0643482	-0.0121166	0.212644	1.77043	0.589564	1.7357	1.78713	1.99727	-1.33756	0.0103852	0.818618	0.210249	-1.36136	-0.19718	2.20475	0.715471	-0.135532	2.33219	0.0801741	0.557018	0.0861725	0.0774134	0.0489338	0.18454	0.991738	0.415251	0.833967	0.176931	0.844148	0.0301211	0.476242	0.892505	0.0220102	0.289297	0.794057	0.309504	0.409681	0.303937	0.999123	0.99802	0.786252	0.954938	0.592829	0.963275	0.51987	0.881876	0.999816	0.425189	2.57644	0.0241007	0.0788006	ENSMUSG00000029131	23950	Dnajb6
ENSMUSG00000029134	-2.74649	-0.600999	-0.250759	-0.740714	-0.116496	0.361421	0.0811152	-0.139715	0.134262	0.96242	0.331874	-1.10213	-0.197612	-0.35024	-0.624218	0.280305	-1.03859	-0.385316	-1.5365	-0.193378	1.02513	0.209594	-0.185504	0.151398	1.42031	0.438311	-1.84537	-0.275982	-0.402182	-0.809021	0.535421	0.301885	0.700948	0.128061	0.847116	0.308157	0.834477	0.853267	0.880014	0.159105	0.662252	0.0684006	0.783219	0.688541	0.42072	0.593731	0.597538	0.883712	0.387436	0.96356	0.704062	0.999123	0.957994	0.968434	0.500367	0.905356	0.36369	0.975372	0.955106	0.999816	0.93636	0.772539	0.593589	0.684917	ENSMUSG00000029134	665270	Plb1
ENSMUSG00000029135	4.38277	-0.377869	-0.23032	-0.161985	0.00912547	-0.116319	0.105805	0.215884	0.239445	0.26155	0.336125	-0.0456658	-0.0966797	-0.14755	-0.17111	-0.222124	-2.48134	-1.34227	-1.46599	0.0760456	-0.877972	0.674164	1.14742	1.14355	1.29577	1.44546	-0.264705	-0.489362	-0.643141	-1.04896	-1.08149	0.0150206	0.183017	0.146271	0.939558	0.382388	0.502002	0.254368	0.255961	0.198496	0.151937	0.791866	0.625822	0.521831	0.297112	0.282479	0.105208	0.447437	0.416785	0.980804	0.762166	0.999123	0.610755	0.657434	0.555423	0.559551	0.944665	0.943696	0.902788	0.999816	0.807126	1.99502	0.0749897	0.169174	ENSMUSG00000029135	14284	Fosl2
ENSMUSG00000029136	1.3709	0.138387	0.190944	0.300059	0.149741	0.259662	0.460549	0.161673	-0.0412033	0.121276	0.269605	0.0403972	-0.310808	-0.0525577	0.150318	-0.200887	1.61488	1.81763	2.25032	1.03626	1.25935	1.95951	1.02	-0.230635	0.543138	1.04725	0.16452	-1.12652	-0.387678	0.764503	-0.642519	0.109974	0.0725777	0.0269613	0.302965	0.211287	0.0532679	0.31057	0.818142	0.58843	0.297898	0.869705	0.263055	0.699205	0.446645	0.522233	0.34436	0.266802	0.157667	0.690779	0.60399	0.999123	0.667033	0.952202	0.85579	0.712181	0.970135	0.792476	0.95858	0.999816	0.920776	2.99583	0.0104433	0.0444682	ENSMUSG00000029136	71336	Rbks
ENSMUSG00000029141	3.98722	0.0142709	0.0311889	-0.0502654	0.115587	0.242327	-0.0991951	-0.0645363	0.0843984	0.228057	-0.130384	-0.292593	0.214782	-0.016918	-0.165853	0.341523	0.255369	0.476595	-0.908912	1.80434	4.68289	-1.63008	-0.820846	0.921613	2.99433	-1.45905	-3.86324	2.43087	-0.196595	-1.95975	4.27543	0.799044	0.63485	0.365918	0.0746532	1.03931e-05	0.106715	0.413987	0.35929	0.00358472	0.148167	0.000215408	0.0171243	0.844605	0.0532402	4.88719e-05	0.926224	0.847672	0.658643	0.403333	0.00145407	0.999123	0.747071	0.749406	0.072838	0.5536	0.0198087	0.452443	0.985227	0.866807	0.0528549	4.69389	0.000351681	0.00441558	ENSMUSG00000029141	20534	Slc4a1ap
ENSMUSG00000029145	5.22535	-0.0905173	0.333856	-0.043993	0.1062	0.170203	0.00082905	0.0465242	-0.227656	0.26072	-0.333027	-0.214196	0.10537	-0.424373	-0.150193	0.169374	-1.03424	3.23057	-0.487537	1.04925	1.92308	0.00825305	0.3701	-1.57382	2.09462	-2.31075	-1.69466	0.738912	-3.13366	-1.10763	1.2651	0.303904	0.00174698	0.62711	0.296982	0.0577556	0.993434	0.712212	0.119174	0.0391256	0.0232221	0.0937328	0.461958	0.00235623	0.271088	0.209227	0.598711	0.0258307	0.842682	0.686158	0.331661	0.999854	0.905508	0.485576	0.254952	0.256953	0.422343	0.893591	0.0920865	0.999816	0.758884	2.76829	0.0164569	0.060619	ENSMUSG00000029145	13667	Eif2b4
ENSMUSG00000029146	4.95863	0.0478223	0.169247	0.119346	0.106646	-0.00978809	0.0293353	0.0715237	-0.0626014	-0.0576104	-0.139912	0.129134	0.0773105	-0.121425	0.0127003	-0.0391234	0.728221	2.14189	2.07579	1.70451	-0.160335	0.425707	0.819456	-0.621115	-0.642524	-1.33447	1.53989	0.830617	-1.18182	0.149465	-0.424969	0.468442	0.035009	0.0408778	0.0918702	0.87299	0.671377	0.414775	0.536155	0.52223	0.185545	0.127233	0.408473	0.240511	0.881534	0.671913	0.739531	0.172145	0.204869	0.438895	0.971942	0.999123	0.747891	0.8503	0.819395	0.603899	0.485439	0.869985	0.736621	0.999816	0.954864	2.09301	0.0621284	0.148723	ENSMUSG00000029146	266781	Snx17
ENSMUSG00000029147	5.84628	-0.115657	0.148669	0.0787666	0.127352	0.0537427	-0.0362655	0.194424	-0.0213174	0.1694	-0.184935	0.0250239	0.163617	-0.264326	-0.0485851	0.0900082	-2.27062	2.53739	1.52071	2.262	1.03194	-0.621602	2.67635	-0.262346	2.3254	-2.23663	0.340688	2.01804	-3.40466	-0.635084	1.15092	0.0256501	0.0129582	0.131973	0.0262	0.304972	0.535836	0.00890014	0.793678	0.0223876	0.027879	0.734163	0.0466813	0.00100566	0.527048	0.25293	0.147921	0.0941282	0.394956	0.264848	0.701208	0.999123	0.113113	0.945214	0.191399	0.281406	0.92886	0.563187	0.0563921	0.999816	0.788787	3.41267	0.00452572	0.0255333	ENSMUSG00000029147	14208	Ppm1g
ENSMUSG00000029148	5.47162	-0.0955161	-0.0681593	-0.0501275	0.010559	0.136544	0.0270245	0.0453887	0.0787182	0.23206	0.0951838	-0.186671	-0.0164655	-0.0273569	-0.0606864	0.109519	-1.80965	-1.12614	-0.943831	0.182133	2.59219	0.458614	0.606173	0.93924	3.11201	1.12681	-2.49552	-0.199186	-0.340656	-0.771857	1.38565	0.0738184	0.263215	0.347881	0.855904	0.011192	0.64766	0.545985	0.350219	0.00251709	0.262936	0.0144726	0.842584	0.734187	0.4423	0.16941	0.276305	0.547237	0.643148	0.96442	0.134733	0.999123	0.824157	0.741859	0.0613573	0.682944	0.166982	0.985401	0.967507	0.999816	0.719335	2.06408	0.0656877	0.15438	ENSMUSG00000029148	192292	Nrbp1
ENSMUSG00000029149	-0.306873	0.083911	0.329875	-0.328688	0.0134883	0.00669535	0.243383	-0.412599	-0.316386	-0.0772157	-0.0864913	-0.335383	-0.229895	-0.245963	-0.342176	-0.236688	0.376804	1.27724	-1.71104	0.0582097	0.0318658	1.00161	-1.40293	-0.911819	-0.252201	-0.243906	-1.17806	-0.684688	-0.721256	-1.13683	-0.736808	0.707241	0.204929	0.0906532	0.953716	0.974652	0.31932	0.164211	0.364395	0.801483	0.807881	0.241997	0.495369	0.472694	0.258744	0.46323	0.881813	0.47765	0.319538	0.985297	0.994421	0.999123	0.506372	0.751833	0.943431	0.954945	0.632241	0.907041	0.88055	0.995455	0.900067	0.925595	0.480791	0.59072	ENSMUSG00000029149	69815	Krtcap3
ENSMUSG00000029152	6.68105	0.103229	0.00830909	0.0870289	0.0464012	0.211282	0.0103714	-0.0161999	0.0380921	0.108053	0.0020623	-0.124253	0.0360298	0.0949197	0.0406276	0.200911	2.17601	0.152652	1.75715	0.869251	4.31907	0.190588	-0.23621	0.499644	1.58568	0.0267941	-1.78489	0.472655	1.31462	0.557929	2.74569	0.0322771	0.879028	0.0824249	0.387112	4.1559e-05	0.849294	0.813827	0.618592	0.116457	0.978686	0.0777788	0.637648	0.192109	0.578332	0.00734206	0.170435	0.967279	0.303169	0.758708	0.0036226	0.999123	0.94253	0.883915	0.433078	0.995316	0.388055	0.94575	0.689654	0.999816	0.316227	4.54338	0.000473423	0.00543963	ENSMUSG00000029152	68095	Ociad1
ENSMUSG00000029153	3.85663	1.12776	-0.365278	0.26723	0.353797	0.428458	0.0466114	-0.860528	0.719075	-0.699301	0.411889	-0.161228	0.307185	1.49304	-0.0865666	0.381846	4.06829	-1.61529	0.920804	1.05326	2.25193	0.221622	-2.14418	1.77579	-2.07989	1.33373	-0.464605	0.775102	4.17345	-0.195009	1.34638	0.00010413	0.109885	0.35971	0.295149	0.0268553	0.82513	0.0348199	0.0792793	0.0404903	0.185787	0.64338	0.44039	7.11146e-05	0.845842	0.181691	0.00327723	0.338665	0.652981	0.683725	0.219388	0.999123	0.233755	0.407881	0.259578	0.603899	0.893232	0.886492	0.00962592	0.999816	0.730606	4.58861	0.000432919	0.00511908	ENSMUSG00000029153	433904	Ociad2
ENSMUSG00000029156	4.56669	-0.133017	0.283244	0.159248	0.0417184	0.0596117	-0.0553419	0.292265	-0.241525	0.192629	-0.338586	0.0996363	0.0970604	-0.416261	0.11753	0.114954	-0.86079	1.36226	2.28055	0.545292	0.860334	-0.719552	1.72353	-1.09016	1.13744	-1.52728	1.01285	0.894702	-1.60683	1.13465	1.11045	0.39173	0.176648	0.0250295	0.586954	0.39198	0.473738	0.0883607	0.278668	0.258489	0.130334	0.313951	0.373426	0.111732	0.259653	0.269878	0.678154	0.439154	0.151029	0.875225	0.768631	0.999123	0.373252	0.679487	0.621366	0.528992	0.696014	0.852835	0.572551	0.995455	0.797657	1.45851	0.202027	0.330667	ENSMUSG00000029156	24051	Sgcb
ENSMUSG00000029158	0.41593	0.0800556	0.0761115	1.46806	1.09818	-0.40725	-0.0810935	1.38801	1.02207	-0.487305	-0.157205	1.87531	1.17927	0.00394406	0.369887	-0.326156	0.0650521	0.052278	3.15094	2.10113	-2.13696	-0.383276	1.05481	0.66073	-0.391314	-0.106855	3.72543	2.09142	0.00206892	0.528275	-1.1454	0.948282	0.958428	0.00223483	0.0385352	0.0354201	0.702454	0.294444	0.510539	0.696526	0.915151	0.000346626	0.039419	0.998354	0.598659	0.255198	0.980314	0.985577	0.0357778	0.305365	0.257738	0.999123	0.653636	0.837357	0.904067	0.983184	0.0247681	0.53594	0.999987	0.999816	0.790621	2.57755	0.0240475	0.0786969	ENSMUSG00000029158	75581	Yipf7
ENSMUSG00000029161	-0.344478	-0.521722	-0.738857	-0.144008	0.380716	0.0187853	0.701459	0.377715	1.11957	0.540508	1.44032	-0.162793	-0.320742	0.217134	-0.524724	-0.682673	-2.03468	-2.34261	-0.246914	0.58766	0.0449479	1.55802	0.592857	1.55378	1.10234	2.62015	-0.226884	-0.406552	0.534183	-0.601951	-1.11129	0.0449408	0.0214416	0.805559	0.558289	0.964252	0.122875	0.554821	0.123882	0.273365	0.0103774	0.821048	0.685339	0.594583	0.548779	0.269518	0.207608	0.128492	0.934702	0.860252	0.992376	0.999123	0.828014	0.494112	0.63656	0.183948	0.956361	0.95472	0.925607	0.999816	0.797545	1.70125	0.130295	0.245062	ENSMUSG00000029161	68567	Cgref1
ENSMUSG00000029162	4.96019	0.583141	0.0760285	0.174777	0.241736	0.0975241	0.086152	-0.408364	0.165707	-0.485617	0.0101235	0.0772528	0.155584	0.507113	-0.0669589	0.0113721	4.02704	0.454407	0.985052	1.19246	0.486	0.373458	-1.7831	0.630431	-1.96241	0.0355243	0.288409	0.506619	2.29177	-0.248549	0.037194	0.000120742	0.650672	0.327342	0.236335	0.628195	0.70972	0.0780732	0.530073	0.0529244	0.971743	0.773723	0.613709	0.024344	0.804298	0.970416	0.00362817	0.856854	0.625713	0.629257	0.897791	0.999123	0.353736	0.847669	0.298489	0.994025	0.939278	0.940468	0.291795	0.999816	0.995385	2.9783	0.0108164	0.0455722	ENSMUSG00000029162	16548	Khk
ENSMUSG00000029163	3.505	-0.204202	-0.212331	-0.497257	-0.637335	-0.458241	-0.36687	-0.293055	-0.425004	-0.254039	-0.154538	-0.039016	-0.270465	0.00812936	0.140078	-0.0913714	-1.69255	-1.44334	-3.00002	-3.63557	-2.25756	-1.71144	-1.42946	-1.8571	-1.07585	-0.594408	-0.148883	-0.976699	0.0427283	0.580614	-0.309507	0.0941355	0.152532	0.00352473	0.000469975	0.0264875	0.090578	0.156468	0.0666949	0.284983	0.553789	0.881992	0.331438	0.966016	0.563008	0.75768	0.315754	0.405672	0.0467595	0.0399215	0.218204	0.999123	0.494279	0.377187	0.646767	0.868912	0.972796	0.831776	0.999987	0.999816	0.963946	5.99992	2.79783e-05	0.00070258	ENSMUSG00000029163	100952	Emilin1
ENSMUSG00000029165	2.18055	0.158676	0.129491	0.0931708	-0.159613	0.0917941	-0.118207	-0.0655055	-0.289104	-0.0668821	-0.247698	0.00137666	-0.0414057	0.0291856	0.252784	0.210001	1.65619	1.17881	0.969274	-1.54942	0.679239	-0.84067	-0.482663	-1.91975	-0.403735	-1.38819	0.00830105	-0.237543	0.200231	1.79411	1.07679	0.101302	0.241702	0.335107	0.124926	0.498797	0.402847	0.630553	0.0581811	0.687402	0.168639	0.993396	0.812797	0.84177	0.0762849	0.284564	0.32851	0.523382	0.632658	0.491005	0.833783	0.999123	0.867931	0.356566	0.900154	0.583087	0.998275	0.979828	0.9852	0.896562	0.807517	1.39359	0.226352	0.355388	ENSMUSG00000029165	231093	Agbl5
ENSMUSG00000029166	5.67236	-0.180694	0.0399102	0.0274859	0.117183	0.181057	-0.0182921	0.20818	0.0772724	0.361751	-0.0582022	-0.153571	0.135475	-0.220604	-0.0896968	0.199349	-1.85625	0.360393	0.295538	1.16076	1.96276	-0.178661	1.54631	0.515665	2.69745	-0.385911	-1.17237	0.942206	-1.4962	-0.653468	1.44654	0.0668177	0.719431	0.76829	0.248927	0.0528832	0.858621	0.125676	0.607402	0.00839693	0.700509	0.244262	0.348707	0.138235	0.515185	0.151635	0.261188	0.894885	0.91682	0.641644	0.315688	0.999123	0.446026	0.879207	0.110804	0.920067	0.634874	0.840908	0.615698	0.999816	0.699512	1.48601	0.192431	0.319229	ENSMUSG00000029166	100732	Mapre3
ENSMUSG00000029167	4.50573	1.06514	0.535315	-0.0263907	-0.425468	-0.0802233	0.0210852	-1.09153	-0.960783	-1.14536	-0.51423	0.0538326	-0.446553	0.529823	0.399077	-0.101308	5.23243	1.99941	-0.15656	-2.24438	-0.431989	0.103816	-4.12993	-2.92873	-4.1567	-1.53019	0.214642	-1.60731	1.57528	1.57318	-0.368121	1.15128e-06	0.0486981	0.875956	0.0273562	0.666823	0.917555	8.33286e-05	0.00434858	7.55984e-05	0.129613	0.830551	0.111625	0.118837	0.119322	0.713681	9.82958e-05	0.210572	0.959459	0.268703	0.909314	0.999123	0.00700676	0.0935395	0.00743974	0.527738	0.958735	0.663829	0.585186	0.925121	0.960047	6.31759	1.53372e-05	0.000442109	ENSMUSG00000029167	19017	Ppargc1a
ENSMUSG00000029168	-2.12264	0.00227589	0.266617	-0.0965084	0.82599	0.690884	-0.127868	-0.0987843	0.559373	0.688608	-0.394485	-0.787392	0.953858	-0.264341	-0.922498	0.818752	0.00428119	0.399461	-0.204584	1.42657	2.53648	-0.376419	-0.138991	0.633072	1.15283	-0.526743	-1.4455	1.42092	-0.309795	-1.2352	1.8804	0.996594	0.690537	0.838377	0.157298	0.0129897	0.707526	0.88978	0.528355	0.252153	0.599718	0.151926	0.15893	0.757461	0.220097	0.0634132	0.998814	0.87939	0.947375	0.533699	0.14682	0.999123	0.970643	0.84694	0.615411	0.886034	0.523709	0.713793	0.973796	0.989639	0.546436	1.25644	0.286027	0.417615	ENSMUSG00000029168	65254	Dpysl5
ENSMUSG00000029169	6.06705	-0.0577018	0.101198	0.0597408	-0.0184337	0.0725367	0.0695964	0.117443	-0.119632	0.130239	-0.0316017	-0.0127959	-0.08803	-0.1589	0.0781744	0.00294033	-0.971281	1.48221	0.978592	-0.278431	1.18742	1.01645	1.37871	-1.25791	1.52841	-0.326824	-0.148165	-0.924264	-1.75574	0.86807	0.0320438	0.334113	0.141913	0.330507	0.781345	0.238308	0.312245	0.171534	0.211803	0.130053	0.74459	0.882557	0.357916	0.0826672	0.387754	0.974511	0.628902	0.391501	0.628653	0.947074	0.636445	0.999123	0.515735	0.608405	0.455141	0.934228	0.972826	0.845881	0.511645	0.999816	0.9962	1.10382	0.366779	0.492579	ENSMUSG00000029169	13204	Dhx15
ENSMUSG00000029171	2.09848	0.215516	-0.0908018	-0.295388	-0.188043	-0.389707	0.0574626	-0.510904	-0.0972408	-0.605223	0.148264	0.0943187	-0.245505	0.306317	-0.107346	-0.44717	2.09429	-0.645169	-2.80655	-1.53013	-2.06734	0.261503	-3.47087	-0.520438	-2.81806	0.568178	0.436866	-0.975117	1.75692	-0.663434	-1.54454	0.0391556	0.520523	0.006184	0.129629	0.0416862	0.794325	0.000811198	0.604086	0.00598486	0.571384	0.663296	0.332218	0.0824655	0.508814	0.126104	0.190625	0.770975	0.0644962	0.496766	0.280517	0.999123	0.026691	0.878489	0.0943825	0.874756	0.899911	0.832268	0.511391	0.999816	0.664628	3.04165	0.00952739	0.0418598	ENSMUSG00000029171	66681	Pgm2
ENSMUSG00000029173	4.83813	-0.0551245	0.0398851	0.0122681	-0.0261593	0.20268	-0.0264012	0.0673927	-0.0660444	0.257805	-0.0662863	-0.190412	0.000241881	-0.0950097	0.0384274	0.229082	-0.608667	0.382142	0.127116	-0.243779	1.60241	-0.179402	0.509198	-0.441194	1.65721	-0.367405	-1.19681	0.00132806	-0.687541	0.266258	1.18053	0.544338	0.703292	0.899144	0.807978	0.112705	0.858041	0.611908	0.660172	0.101094	0.714213	0.234647	0.998943	0.493579	0.790673	0.24102	0.790672	0.885444	0.966438	0.953036	0.457973	0.999123	0.85889	0.902816	0.404984	0.924723	0.625764	0.999936	0.889344	0.999816	0.781297	0.560986	0.760178	0.816213	ENSMUSG00000029173	211006	Sepsecs
ENSMUSG00000029174	4.65141	-0.0705125	-0.125782	-0.00710448	0.0397762	-0.137244	-0.321411	0.0634081	0.165559	-0.066732	-0.195629	0.13014	0.361187	0.0552699	-0.0468806	0.184167	-0.50156	-0.647053	-0.0522444	0.261802	-1.22092	-2.58238	0.324184	0.671032	-0.370729	-0.847524	0.737622	1.839	0.230385	-0.229919	1.09811	0.617249	0.519309	0.958454	0.794096	0.225429	0.0114913	0.74658	0.503986	0.711744	0.399039	0.462737	0.0693408	0.818336	0.818697	0.275197	0.835155	0.770341	0.984836	0.95045	0.618974	0.736993	0.920659	0.83375	0.908269	0.788183	0.802536	0.603164	0.982043	0.999816	0.8019	1.34237	0.247279	0.37767	ENSMUSG00000029174	57915	Tbc1d1
ENSMUSG00000029175	4.38163	0.0882116	0.00799827	-0.0391758	-0.0713709	0.225086	0.0122246	-0.127387	-0.0793692	0.136875	0.00422631	-0.264262	-0.0835955	0.0802134	0.0321952	0.212862	1.4689	0.111115	-0.698865	-1.1449	3.27666	0.156411	-1.55067	-0.833509	1.50012	0.0397757	-2.98052	-0.836185	0.855676	0.384029	2.04568	0.145482	0.911782	0.486508	0.255405	0.00151209	0.876073	0.124628	0.40685	0.137219	0.968363	0.00373437	0.405351	0.394538	0.701898	0.043821	0.405518	0.974709	0.755868	0.648945	0.039583	0.999123	0.444834	0.779925	0.466903	0.993952	0.0857566	0.86867	0.840693	0.999816	0.495603	2.51779	0.0270687	0.0853887	ENSMUSG00000029175	74919	Slc35f6
ENSMUSG00000029176	4.77279	-0.13653	0.0584999	0.0508128	0.142935	0.0433856	0.00820983	0.187343	0.0844351	0.179915	-0.0502901	0.00742719	0.134725	-0.19503	-0.0921223	0.0351758	-2.27046	0.806154	0.88089	2.24752	0.752236	0.12696	2.24828	0.875058	2.15929	-0.517399	0.0910518	1.48543	-2.06941	-1.07294	0.405959	0.0256605	0.422361	0.380815	0.0271473	0.453948	0.899266	0.0270963	0.383962	0.0335913	0.606196	0.927662	0.141059	0.0414865	0.28628	0.685774	0.14793	0.697593	0.671239	0.268391	0.807775	0.999123	0.2045	0.764611	0.234501	0.887589	0.984376	0.696816	0.381138	0.999816	0.956021	2.03288	0.069746	0.160873	ENSMUSG00000029176	52206	Anapc4
ENSMUSG00000029177	1.42216	-0.263417	-0.148615	-0.699553	0.0665277	-0.392785	0.329411	-0.436136	0.215142	-0.129369	0.478026	-0.306767	-0.262883	-0.114802	-0.76608	-0.722196	-1.39732	-0.588725	-4.09486	0.33716	-1.32543	0.966559	-1.71432	0.671475	-0.368335	1.12711	-0.896817	-0.667542	-0.364384	-2.9352	-1.59908	0.165885	0.557578	9.46158e-05	0.736812	0.188515	0.336455	0.0900461	0.503704	0.713522	0.262807	0.372302	0.5062	0.716459	0.00426699	0.113443	0.434454	0.794379	0.00516819	0.933638	0.576415	0.999123	0.376394	0.83347	0.909325	0.682944	0.740934	0.907052	0.961231	0.441249	0.645685	3.34066	0.00522958	0.0280591	ENSMUSG00000029177	12615	Cenpa
ENSMUSG00000029178	5.38813	0.0126521	0.0823128	-0.102623	-0.184198	0.144627	0.131485	-0.115275	-0.266511	0.131975	0.049172	-0.24725	-0.315683	-0.0696607	0.0815751	0.0131426	0.154941	0.881602	-1.21621	-2.00864	1.50897	1.22302	-0.981718	-2.03646	1.04814	0.345329	-1.93625	-2.23404	-0.561607	0.654609	0.09125	0.877228	0.380432	0.22721	0.0476891	0.134945	0.224637	0.328973	0.0447577	0.297489	0.730684	0.0560977	0.0280553	0.575834	0.514454	0.927505	0.956796	0.662117	0.523479	0.336475	0.498158	0.999123	0.683352	0.319338	0.660298	0.929949	0.327792	0.50796	0.918899	0.999816	0.989556	1.68519	0.134209	0.250022	ENSMUSG00000029178	16599	Klf3
ENSMUSG00000029179	3.11156	0.294249	0.220948	0.00995748	0.0160926	-0.0954902	-0.0223456	-0.284292	-0.204855	-0.389739	-0.243293	0.105448	0.0384382	0.0733014	-0.0061351	-0.0731445	3.37041	2.02771	0.139863	0.191515	-1.01735	-0.217332	-2.52362	-1.48877	-3.04039	-1.62395	0.89508	0.289474	0.524989	-0.0557061	-0.525396	0.00112271	0.0456625	0.889093	0.84857	0.311821	0.828461	0.01344	0.140179	0.00312476	0.10802	0.373224	0.772911	0.600932	0.955704	0.60065	0.0187078	0.202459	0.963611	0.963906	0.706328	0.999123	0.141532	0.517523	0.0680945	0.490836	0.741328	0.972726	0.928949	0.999816	0.937796	2.87421	0.0133203	0.0526643	ENSMUSG00000029179	78796	Zcchc4
ENSMUSG00000029185	3.3453	-0.471764	-0.120071	-0.279799	-0.110089	-0.383106	0.150963	0.191965	0.00998275	0.0886585	0.271035	0.103306	-0.261052	-0.351693	-0.169711	-0.534069	-4.26127	-0.921115	-1.86589	-0.693228	-1.77974	0.675134	1.02988	0.0485886	0.366266	1.04717	0.393785	-0.951842	-2.05641	-0.777005	-1.72069	5.15e-05	0.359548	0.0654409	0.490021	0.0786259	0.501389	0.305932	0.961359	0.71506	0.297936	0.694707	0.343826	0.0427524	0.439272	0.0888768	0.00194869	0.642356	0.269218	0.821931	0.384673	0.999123	0.66315	0.990003	0.909887	0.712181	0.915118	0.838733	0.38684	0.999816	0.605194	4.06315	0.00122967	0.0104293	ENSMUSG00000029185	68303	Fam114a1
ENSMUSG00000029186	2.86688	-0.456281	-0.039677	-0.0559808	0.0255545	0.0211404	0.24516	0.4003	0.0652316	0.477421	0.284837	-0.0771212	-0.219605	-0.416604	-0.0815353	-0.224019	-4.75566	-0.342602	-0.489681	0.205736	0.0777685	0.77203	2.68213	0.384112	1.65614	0.842685	-0.261518	-0.644041	-2.77013	-0.482995	-0.535914	7.82102e-06	0.732728	0.625598	0.83748	0.938192	0.442198	0.00875966	0.701837	0.101311	0.401725	0.794314	0.52125	0.00685504	0.630318	0.593391	0.000441397	0.901107	0.842212	0.961323	0.986032	0.999123	0.111839	0.917208	0.405463	0.789747	0.94488	0.908429	0.15904	0.999816	0.93636	3.1905	0.00706884	0.0343217	ENSMUSG00000029186	67073	Pi4k2b
ENSMUSG00000029188	-2.98096	0.0909108	-0.162149	-0.710206	0.0875736	-0.031647	-0.43472	-0.801117	0.249723	-0.122558	-0.272571	-0.678559	0.522294	0.25306	-0.79778	0.403073	0.302073	-0.521833	-0.878679	0.0968674	-0.0381805	-0.468126	-0.928855	0.261226	-0.138982	-0.278347	-0.586113	0.402996	0.584998	-0.657861	0.323818	0.76332	0.603118	0.382006	0.923055	0.969632	0.64087	0.355545	0.794538	0.889787	0.781409	0.559324	0.687944	0.56007	0.512372	0.746857	0.910054	0.827058	0.672377	0.977142	0.993558	0.999123	0.704053	0.945214	0.971639	0.945643	0.854145	0.955188	0.915237	0.999816	0.963015	0.229244	0.966108	0.97572	ENSMUSG00000029188	20531	Slc34a2
ENSMUSG00000029189	3.09614	-0.735042	-0.201416	0.3105	0.82274	-0.259485	-0.302866	1.04554	1.02416	0.475557	-0.10145	0.569984	1.12561	-0.533626	-0.51224	0.0433809	-3.44371	-0.820145	0.660111	1.39007	-1.50186	-1.59125	2.02413	1.59825	1.73176	-0.326513	1.13746	1.81047	-1.64002	-0.67755	0.168761	0.00088623	0.414384	0.510934	0.16807	0.136769	0.115197	0.0460372	0.113629	0.0868757	0.744824	0.258482	0.0736905	0.104628	0.499862	0.866378	0.016005	0.690457	0.771951	0.549637	0.499797	0.999123	0.269816	0.475786	0.376322	0.934228	0.648021	0.610585	0.55814	0.999816	0.982967	2.91223	0.0123453	0.0499118	ENSMUSG00000029189	231238	Sel1l3
ENSMUSG00000029190	6.81589	0.19281	-0.0269546	0.300277	0.309774	-0.0765557	-0.0226863	0.107467	0.336728	-0.269366	0.00426835	0.376832	0.33246	0.219765	-0.0094969	-0.0538694	1.53721	-0.187133	2.28028	2.19366	-0.592423	-0.158088	0.590932	1.66933	-1.49575	0.0209928	2.04247	1.6513	1.15062	-0.0491851	-0.278953	0.127887	0.851994	0.025046	0.0309378	0.555111	0.874756	0.556105	0.0986617	0.138352	0.9833	0.0441453	0.102298	0.253056	0.960885	0.780946	0.376811	0.958004	0.151029	0.280209	0.862855	0.999123	0.828806	0.445275	0.468748	0.996295	0.289734	0.651891	0.74661	0.999816	0.968645	2.13839	0.0569131	0.139901	ENSMUSG00000029190	320661	D5Ertd579e
ENSMUSG00000029191	4.8307	-0.135374	0.0935098	0.0421444	0.0414901	0.0224354	-0.011068	0.177518	-0.0520196	0.157809	-0.104578	0.019709	0.0525582	-0.228884	0.000654249	0.0335034	-2.13994	1.263	0.718551	0.64262	0.372196	-0.163351	2.05778	-0.529542	1.806	-1.04201	0.23434	0.561568	-2.35034	0.00750052	0.369435	0.0351713	0.209979	0.474351	0.522168	0.710656	0.870623	0.0426168	0.597784	0.0743919	0.300308	0.815274	0.57586	0.0210284	0.994033	0.712705	0.179127	0.485143	0.747099	0.840006	0.929941	0.999123	0.259046	0.87653	0.350071	0.714622	0.953798	0.92776	0.274469	0.999816	0.960047	1.2335	0.297175	0.427665	ENSMUSG00000029191	19687	Rfc1
ENSMUSG00000029192	4.02896	-0.337162	-0.17972	-0.0169349	-0.225712	0.0416522	-0.236551	0.320228	-0.0459913	0.378815	-0.0568304	-0.0585871	0.0108391	-0.157442	0.208777	0.278203	-4.30745	-1.8665	-0.216642	-2.5341	0.489549	-2.47414	2.89477	-0.350632	3.27663	-0.418819	-0.50707	0.0829507	-1.26878	1.76172	2.17371	4.33954e-05	0.0653551	0.828996	0.0130719	0.625691	0.0153056	0.00480047	0.726715	0.00151225	0.676385	0.613394	0.934082	0.207917	0.0816444	0.0324548	0.00171496	0.250858	0.943193	0.195204	0.897409	0.776775	0.0780019	0.924145	0.0454466	0.909405	0.878559	0.996523	0.709871	0.897067	0.460282	5.80007	4.09625e-05	0.000939374	ENSMUSG00000029192	100855	Tbc1d14
ENSMUSG00000029195	3.32972	0.0331924	-0.0363323	0.331499	-0.17872	-0.388888	0.753987	0.298306	-0.142388	-0.422081	0.790319	0.720387	-0.932707	0.0695248	0.510219	-1.14288	0.196299	-0.182082	1.98893	-0.949032	-0.703808	0.916766	1.25642	-0.518961	-0.730442	0.93385	1.2482	-1.10546	0.26582	2.02885	-1.15347	0.844836	0.855944	0.0498644	0.345244	0.48344	0.361811	0.212343	0.605111	0.467091	0.352977	0.21532	0.272021	0.791009	0.0455443	0.251892	0.945305	0.959884	0.230098	0.729019	0.825517	0.999123	0.567372	0.878618	0.78114	0.759559	0.603715	0.80228	0.980282	0.848173	0.788787	0.908289	0.492932	0.601144	ENSMUSG00000029195	83379	Klb
ENSMUSG00000029196	5.16018	0.0560243	0.0399244	0.1235	-0.0191526	0.222527	0.160121	0.0674754	-0.0590769	0.166503	0.120197	-0.0990275	-0.179274	0.0160999	0.142652	0.0624061	0.84046	0.522739	1.94804	-0.276924	3.31569	2.11946	0.733489	-0.573359	1.76022	1.11886	-1.07263	-1.75029	0.158818	1.52046	0.617557	0.402964	0.60249	0.0546474	0.782498	0.00133668	0.0369133	0.46524	0.567887	0.0818997	0.266292	0.286415	0.0836086	0.874182	0.132037	0.538487	0.686318	0.826545	0.242814	0.947269	0.0367911	0.956602	0.779324	0.865066	0.368029	0.685472	0.671454	0.629819	0.989368	0.926444	0.923178	3.3945	0.00469389	0.0261629	ENSMUSG00000029196	231151	Tada2b
ENSMUSG00000029198	6.57161	0.139741	0.0508081	0.0820204	0.0118677	0.109359	0.11221	-0.0577203	-0.0389405	-0.0303813	0.0614019	-0.027339	-0.100342	0.0889325	0.0701527	-0.00285073	2.45306	0.777298	1.37219	0.184466	1.85363	1.70015	-0.699038	-0.424582	-0.370454	0.661015	-0.32552	-1.08868	1.0257	0.798847	-0.0322025	0.0161687	0.4391	0.173548	0.854079	0.0671962	0.0926914	0.486401	0.672194	0.711948	0.510357	0.745572	0.279314	0.307891	0.426564	0.974385	0.110825	0.709421	0.456009	0.96442	0.355908	0.999123	0.793586	0.906844	0.908269	0.848381	0.931501	0.803737	0.79085	0.999816	0.9962	2.47453	0.0294841	0.0902521	ENSMUSG00000029198	17713	Grpel1
ENSMUSG00000029199	5.26885	0.114112	0.0704474	0.101836	0.0527969	0.155292	0.0813575	-0.0122759	-0.0176505	0.0411802	0.0109101	-0.0534561	-0.0285606	0.0436644	0.0490391	0.0739346	1.6583	0.868177	1.55364	0.740835	2.3018	1.08221	-0.129173	-0.163435	0.427323	0.0986299	-0.568297	-0.275712	0.410406	0.506465	0.731946	0.100874	0.387696	0.123916	0.460797	0.0237455	0.282163	0.89752	0.870556	0.670205	0.92166	0.571303	0.783426	0.682522	0.613817	0.466177	0.327635	0.668194	0.380922	0.804621	0.20612	0.999123	0.972753	0.966192	0.893611	0.984968	0.860547	0.975372	0.953857	0.999816	0.901694	2.15338	0.055285	0.137297	ENSMUSG00000029199	79464	Lias
ENSMUSG00000029201	4.59499	-0.039738	-0.307092	-0.080573	-0.0190395	-0.154806	0.0786978	-0.040835	0.288053	-0.115068	0.38579	0.0742335	-0.0977373	0.267354	-0.0615335	-0.233504	-0.442577	-2.98109	-0.783063	-0.167616	-1.04319	0.449451	-0.299022	1.87847	-0.663425	1.89902	0.411085	-0.468282	1.95647	-0.401486	-1.01735	0.659175	0.00372811	0.435726	0.867276	0.299762	0.654229	0.765639	0.0636802	0.50882	0.0608904	0.682026	0.640759	0.0536313	0.689051	0.311822	0.856387	0.0421857	0.718646	0.967267	0.69567	0.999123	0.926268	0.369541	0.810997	0.393848	0.909204	0.947159	0.424753	0.999816	0.826675	1.68411	0.134477	0.25027	ENSMUSG00000029201	22235	Ugdh
ENSMUSG00000029202	5.54136	-0.0350643	-0.0696072	-0.0262742	-0.0388367	0.131633	-0.00157611	0.00879004	0.0307706	0.166698	0.0680311	-0.157908	-0.0372606	0.034543	0.0125625	0.133209	-0.468904	-0.808949	-0.346422	-0.468764	1.69298	-0.0180026	0.0825281	0.257605	1.54526	0.554203	-1.45379	-0.309126	0.303009	0.111843	1.13766	0.640316	0.420761	0.729865	0.640416	0.0940525	0.985678	0.934417	0.797323	0.125929	0.580868	0.149618	0.757968	0.762609	0.911207	0.258398	0.846417	0.69612	0.897521	0.899355	0.421162	0.999313	0.984355	0.945766	0.448085	0.878925	0.518523	0.969158	0.975025	0.999816	0.792988	0.681294	0.665119	0.742267	ENSMUSG00000029202	71521	Pds5a
ENSMUSG00000029203	5.97713	-0.0185528	-0.0189548	0.0529091	0.0854846	0.150991	-0.0199447	0.0714619	0.104439	0.169544	-0.00098997	-0.0980817	0.105429	0.000402007	-0.0325754	0.170936	-0.32885	-0.292264	0.922348	1.37529	2.62538	-0.31046	0.888191	1.16261	2.10447	-0.0108446	-1.20747	1.17943	0.0046767	-0.385134	1.98244	0.743062	0.770784	0.358909	0.172587	0.010231	0.756957	0.376897	0.248179	0.0382349	0.991372	0.230539	0.241458	0.996279	0.701082	0.0505992	0.901665	0.920174	0.652273	0.555165	0.127478	0.999123	0.719441	0.649624	0.251774	0.998387	0.621174	0.781178	0.999987	0.999816	0.513361	1.64968	0.143248	0.261143	ENSMUSG00000029203	53323	Ube2k
ENSMUSG00000029204	-0.412419	-0.38826	-0.837299	-0.542869	-1.22338	0.146136	-0.150289	-0.154609	-0.386083	0.534396	0.68701	-0.689004	-1.07309	0.449039	0.680513	0.296424	-1.04374	-1.69922	-1.07103	-2.10859	0.262946	-0.21354	-0.24591	-0.507202	0.799078	0.79964	-0.916001	-1.17649	0.727305	0.88331	0.330546	0.29951	0.0928664	0.287132	0.0378676	0.793216	0.831408	0.806334	0.613302	0.426431	0.426107	0.362209	0.242621	0.469	0.379513	0.741786	0.595124	0.307811	0.586392	0.303053	0.951802	0.999123	0.939378	0.882178	0.757457	0.804102	0.734522	0.78283	0.87957	0.999816	0.962824	1.57559	0.163908	0.28674	ENSMUSG00000029204	74734	Rhoh
ENSMUSG00000029207	3.77009	-0.249502	0.195062	-0.180838	-0.140729	0.543081	0.0794263	0.0686637	-0.335791	0.792583	-0.115635	-0.72392	-0.220155	-0.444564	-0.0401094	0.463655	-1.81208	1.26345	-1.94935	-1.32599	6.17505	0.809246	0.413576	-1.79233	4.85118	-0.632077	-5.66309	-1.52295	-2.14904	-0.284543	3.51821	0.0734388	0.209818	0.0544892	0.18833	2.07575e-08	0.420591	0.680206	0.0765717	5.36661e-06	0.529001	1.90039e-07	0.131413	0.0344209	0.776673	0.000694552	0.275379	0.484905	0.242629	0.576096	1.78012e-05	0.999123	0.891532	0.402395	0.00151438	0.857658	0.000287633	0.687148	0.348585	0.999816	0.190209	7.55905	1.55246e-06	8.70265e-05	ENSMUSG00000029207	11787	Apbb2
ENSMUSG00000029208	4.39822	0.069712	0.0755247	-0.100582	-0.132973	0.0705428	0.195677	-0.170294	-0.208498	0.000830761	0.120153	-0.171124	-0.32865	-0.0058127	0.0323915	-0.125134	0.921113	0.816079	-1.5266	-1.82719	0.937578	2.3939	-1.69711	-1.77095	0.00778462	0.973089	-1.71108	-3.00296	-0.0486209	0.329957	-1.12636	0.359549	0.416693	0.130504	0.0711142	0.351068	0.0188283	0.0932665	0.0800863	0.993807	0.333219	0.0906454	0.00349401	0.961333	0.742229	0.263124	0.651115	0.692047	0.392037	0.396113	0.739304	0.831493	0.383887	0.410089	0.999487	0.744706	0.415884	0.334811	0.999987	0.999816	0.794583	2.24439	0.0463205	0.121798	ENSMUSG00000029208	231279	Guf1
ENSMUSG00000029209	2.33271	-0.0284798	-0.248637	-0.029679	-0.173991	0.197136	0.216028	-0.00119914	0.0746463	0.225616	0.464665	-0.226815	-0.390019	0.220157	0.144312	-0.0188921	-0.202991	-1.55175	-0.396618	-2.0965	1.58635	1.61903	-0.00754132	0.413673	1.20378	2.22848	-1.56359	-2.48208	1.03373	1.29143	-0.103611	0.839618	0.124369	0.692625	0.038954	0.116304	0.109075	0.994	0.680136	0.231955	0.0284379	0.121561	0.0149917	0.304141	0.199989	0.917718	0.943685	0.36441	0.879716	0.305687	0.463573	0.999123	0.998575	0.910139	0.595133	0.283002	0.476878	0.43616	0.789202	0.971757	0.988654	1.97421	0.0780304	0.173531	ENSMUSG00000029209	67980	Gnpda2
ENSMUSG00000029213	4.17425	-0.176508	-0.204116	0.0774059	0.0191105	0.0384845	0.0113566	0.253914	0.223226	0.214992	0.215472	0.0389214	0.00775384	0.0276077	0.0582954	0.0271279	-2.63558	-2.7168	1.32427	0.291761	0.598526	0.157499	2.85644	2.23955	2.3157	2.06918	0.447907	0.0795963	0.274303	0.66404	0.280796	0.0099511	0.00795821	0.188896	0.771167	0.551051	0.875218	0.00536231	0.0276806	0.0229372	0.0415094	0.655339	0.936742	0.784505	0.508428	0.779536	0.0815643	0.0684644	0.476721	0.943504	0.860723	0.999123	0.0827405	0.253002	0.193434	0.333742	0.896453	0.996523	0.97948	0.999816	0.968169	2.82878	0.0145855	0.0559755	ENSMUSG00000029213	27784	Commd8
ENSMUSG00000029217	2.47678	-0.0311527	0.0923216	0.279462	-0.0132002	-0.150449	-0.451791	0.310615	-0.105522	-0.119297	-0.544112	0.429911	0.43859	-0.123474	0.292662	0.301341	-0.29623	0.723734	1.18189	-0.0473177	-1.20261	-2.80169	1.20028	-0.343998	-0.729948	-2.64631	1.60709	1.36114	-0.746867	0.800286	1.47649	0.767763	0.471179	0.240484	0.962369	0.232402	0.00627002	0.233303	0.731681	0.467391	0.009664	0.111673	0.177	0.457166	0.425734	0.143439	0.911567	0.733259	0.537354	0.987217	0.628434	0.635526	0.591391	0.925178	0.781363	0.179238	0.458724	0.730142	0.874176	0.999816	0.691891	1.80258	0.107934	0.215993	ENSMUSG00000029217	21682	Tec
ENSMUSG00000029221	6.21372	0.0893188	0.0739189	-0.0139026	-0.0649381	-0.00923596	0.062101	-0.103221	-0.138857	-0.0985548	-0.0118179	-0.00466669	-0.127039	0.0153999	0.0510354	-0.0713369	1.18253	0.856386	-0.180583	-0.779218	-0.120303	0.727182	-0.957064	-1.15733	-0.915096	-0.0973292	-0.0429221	-1.06466	0.134266	0.449827	-0.621213	0.24023	0.394147	0.857116	0.437975	0.904521	0.469075	0.341199	0.25032	0.362681	0.92269	0.965862	0.28999	0.893503	0.653959	0.536091	0.534133	0.673051	0.953229	0.793021	0.978076	0.999123	0.694536	0.651685	0.714736	0.985033	0.992941	0.811572	0.992369	0.999816	0.923091	0.553801	0.765759	0.82067	ENSMUSG00000029221	109108	Slc30a9
ENSMUSG00000029223	-0.863985	0.029329	-0.98487	0.416196	0.176204	-0.48176	0.327401	0.386867	1.16107	-0.511089	1.31227	0.897956	-0.151197	1.0142	0.239992	-0.809161	0.0529341	-1.60938	1.20841	0.498807	-2.31929	1.35651	0.593001	1.6432	-0.863731	1.99485	2.23258	-0.353404	1.22856	0.486439	-2.54107	0.957906	0.111171	0.230178	0.619179	0.0227326	0.178463	0.554725	0.103967	0.390121	0.0492031	0.0281555	0.724644	0.222563	0.627884	0.0128323	0.984256	0.341325	0.526261	0.890483	0.201961	0.999123	0.828014	0.455871	0.734459	0.362631	0.231865	0.963907	0.726294	0.999816	0.349813	1.69826	0.131018	0.246138	ENSMUSG00000029223	22223	Uchl1
ENSMUSG00000029227	5.33443	0.105661	0.234617	0.0202471	0.103561	0.302836	0.0332514	-0.0854139	-0.131055	0.197175	-0.201365	-0.282589	0.07031	-0.128956	-0.0833143	0.269585	1.84504	3.53662	0.341612	1.59096	5.07853	0.483804	-1.03637	-1.41009	2.3849	-2.10804	-3.36114	0.74275	-1.47145	-0.946386	2.96274	0.0684489	0.000653617	0.73347	0.115261	2.15752e-06	0.629746	0.302912	0.162094	0.019265	0.0379166	0.00115653	0.459643	0.144793	0.346584	0.00393554	0.264976	0.0133196	0.899183	0.474174	0.000505924	0.999123	0.660881	0.54798	0.176669	0.320718	0.0485702	0.893189	0.624036	0.999816	0.265439	7.40904	2.03718e-06	0.000105006	ENSMUSG00000029227	66899	Fip1l1
ENSMUSG00000029228	1.46096	1.0469	-0.769573	-0.27979	-0.331843	0.00791085	-0.0524823	-1.32669	0.43773	-1.03899	0.717091	-0.287701	-0.279361	1.81648	0.0520534	0.0603931	3.99004	-2.41469	-2.63131	-2.81074	0.0419557	-0.256689	-4.6862	1.28794	-3.21568	1.89381	-1.32907	-1.18324	4.40023	0.327613	0.217141	0.00013778	0.0178522	0.0100675	0.00611078	0.966631	0.798027	1.02598e-05	0.201198	0.00182984	0.0615878	0.187316	0.23995	3.06688e-05	0.743995	0.828609	0.00398334	0.114713	0.0857364	0.138934	0.993324	0.999123	0.0022448	0.598752	0.0506898	0.395745	0.570712	0.780012	0.00561104	0.999816	0.974968	5.9133	3.29955e-05	0.000793848	ENSMUSG00000029228	16924	Lnx1
ENSMUSG00000029229	3.60847	-0.207421	-0.11524	0.00192997	0.170821	0.226834	0.0593605	0.209351	0.286061	0.434255	0.174601	-0.224904	0.111461	-0.0921808	-0.168891	0.167474	-2.4159	-1.19528	0.0280726	2.1649	2.60719	0.588844	1.90336	2.29612	3.55268	1.2517	-2.02822	0.87067	-0.714028	-1.61381	1.25768	0.0177968	0.235239	0.977669	0.0331455	0.0107479	0.557498	0.0603138	0.0240831	0.000619776	0.214049	0.0456094	0.386341	0.477129	0.110206	0.211889	0.11759	0.515206	0.990822	0.288468	0.131086	0.999123	0.31224	0.233116	0.0268682	0.640289	0.293907	0.861428	0.882045	0.919132	0.760717	3.23509	0.00646387	0.0325225	ENSMUSG00000029229	74277	Chic2
ENSMUSG00000029231	3.73949	-0.0575096	-0.216105	-0.02702	-0.293168	-0.120258	0.426543	0.0304896	-0.0770631	-0.0627483	0.642648	0.093238	-0.719711	0.158596	0.266148	-0.546801	-0.373795	-1.06578	-0.182	-1.76424	-0.84639	2.55077	0.142606	-0.293955	-0.299623	2.44515	0.453722	-3.05291	0.623094	1.19439	-2.49189	0.70947	0.289483	0.856008	0.0812163	0.399667	0.0125052	0.886932	0.769495	0.765183	0.0165038	0.651164	0.00300956	0.53486	0.235586	0.0146114	0.882594	0.574876	0.952656	0.41695	0.773183	0.74291	0.969888	0.93781	0.929761	0.223174	0.894911	0.323758	0.907735	0.990174	0.364192	1.91136	0.0879369	0.188376	ENSMUSG00000029231	18595	Pdgfra
ENSMUSG00000029233	2.29753	-0.128991	-0.102075	-0.203591	-0.281202	-0.0375277	-0.0879754	-0.0745996	-0.179127	0.0914636	0.0140997	-0.166063	-0.193226	-0.0269162	0.077611	0.0504477	-1.55514	-1.05718	-2.31953	-2.87082	-0.256289	-0.498789	-0.617732	-1.30236	0.543494	0.0701208	-0.972729	-0.957743	-0.211457	0.59009	0.220067	0.123559	0.293369	0.0227189	0.00514482	0.798335	0.619192	0.538373	0.196245	0.588185	0.944259	0.333397	0.340858	0.833028	0.556667	0.826337	0.369588	0.578777	0.142618	0.129836	0.953152	0.999123	0.82022	0.592113	0.855679	0.990491	0.713552	0.837226	0.983728	0.999816	0.974543	2.65811	0.0204935	0.0702338	ENSMUSG00000029233	57357	Srd5a3
ENSMUSG00000029234	3.48563	-0.232212	-0.177523	-0.0543303	0.00842776	0.201161	0.00152629	0.177881	0.185951	0.433372	0.179049	-0.255491	0.00690146	-0.0546889	-0.0627581	0.199634	-2.2176	-1.46027	-0.667067	0.0915702	2.2656	0.0150425	1.34089	1.21952	3.15663	1.13073	-2.12049	0.0503799	-0.34085	-0.510647	1.48065	0.0291993	0.147834	0.506502	0.927251	0.0259696	0.988033	0.183461	0.225956	0.00219611	0.261289	0.0368239	0.959936	0.734042	0.610897	0.142327	0.160072	0.399063	0.768799	0.97804	0.216256	0.999419	0.531114	0.625114	0.0557362	0.682644	0.265403	0.997427	0.967392	0.999816	0.690176	2.18211	0.0522887	0.132297	ENSMUSG00000029234	21982	Tmem165
ENSMUSG00000029238	5.26966	0.0422879	0.137363	0.0309095	-0.0714197	0.184947	0.112037	-0.0113784	-0.208782	0.142659	-0.0253257	-0.154037	-0.183456	-0.0950746	0.102329	0.07291	0.396174	1.12362	0.298056	-0.631874	1.71517	0.9114	-0.0764563	-1.25399	0.940237	-0.146081	-1.02962	-1.09859	-0.585825	0.667099	0.445879	0.692951	0.264277	0.766374	0.529133	0.0898893	0.364614	0.939232	0.213219	0.34971	0.884197	0.306053	0.274993	0.559516	0.506482	0.656797	0.874329	0.548586	0.916225	0.842856	0.410919	0.999123	0.984985	0.610471	0.706422	0.976642	0.689638	0.802701	0.915237	0.999816	0.95021	0.949889	0.46405	0.577297	ENSMUSG00000029238	12753	Clock
ENSMUSG00000029246	4.23727	1.3606	0.807036	-0.0416304	0.0332887	0.0974794	0.00558791	-1.40223	-0.773747	-1.26312	-0.801448	-0.13911	0.0277008	0.553561	-0.0749191	0.0918915	12.5804	6.29697	-0.296309	0.203003	0.87341	0.0443029	-7.90867	-3.71773	-8.1275	-4.45701	-0.775281	0.133899	3.30095	-0.346948	0.545612	2.9883e-21	1.21287e-08	0.767703	0.839608	0.384854	0.964765	7.76755e-12	0.00035585	2.79541e-12	2.47499e-05	0.440285	0.893793	0.00140057	0.729472	0.586735	4.97522e-17	3.31035e-06	0.91651	0.961482	0.763918	0.999123	4.31073e-08	0.0237877	2.32704e-08	0.0080298	0.787887	0.994564	0.0677853	0.999816	0.934293	31.4544	8.48805e-20	7.06587e-16	ENSMUSG00000029246	231327	Ppat
ENSMUSG00000029247	6.9246	0.958836	0.688293	0.011026	0.0975953	0.132551	0.0921265	-0.94781	-0.590698	-0.826285	-0.596167	-0.121525	0.00546873	0.270543	-0.0865693	0.040424	10.4054	6.52911	0.116009	0.950275	1.40427	0.878073	-7.15974	-4.01353	-6.26391	-4.00833	-0.907228	0.0372482	1.93223	-0.61865	0.286431	6.3438e-17	4.31956e-09	0.907914	0.344616	0.163812	0.382333	2.48202e-10	0.000126712	1.40358e-08	0.000129088	0.366803	0.970373	0.0565989	0.53777	0.775232	2.11236e-13	1.53014e-06	0.968903	0.728807	0.541316	0.999123	8.26463e-07	0.0135016	3.82615e-05	0.019362	0.737939	0.997665	0.437432	0.999816	0.967624	25.7907	2.24151e-17	9.32973e-14	ENSMUSG00000029247	67054	Paics
ENSMUSG00000029249	3.64276	0.00209657	-0.0248422	0.0497649	-0.115727	0.29918	-0.0253826	0.0476683	-0.0908844	0.297083	-0.000540367	-0.249415	-0.090344	0.0269388	0.165491	0.324562	0.0250054	-0.253094	0.580605	-1.12851	3.65876	-0.259025	0.39756	-0.640249	2.53663	-0.00389603	-2.10546	-0.636941	0.208682	1.23823	2.54302	0.980108	0.800795	0.563014	0.26222	0.000434653	0.796231	0.691932	0.523701	0.0129844	0.9969	0.0381464	0.525843	0.835186	0.218974	0.0127659	0.991396	0.936292	0.805847	0.654821	0.017824	0.999123	0.896826	0.844228	0.14201	0.999717	0.270831	0.908429	0.98388	0.989639	0.349571	2.45735	0.030501	0.092212	ENSMUSG00000029249	19712	Rest
ENSMUSG00000029250	5.48996	0.0603832	0.000802673	0.124078	0.0518679	0.0769465	-0.0631288	0.0636946	0.0510652	0.0165633	-0.0639315	0.0471313	0.114997	0.0595805	0.0722099	0.140075	0.982179	0.0112942	2.02859	0.76971	1.2566	-0.921955	0.734467	0.521405	0.190885	-0.647812	0.544563	1.19701	0.634032	0.793467	1.52489	0.328747	0.991015	0.0455711	0.443566	0.212277	0.359113	0.464648	0.603415	0.849062	0.51882	0.587453	0.234568	0.527731	0.429674	0.130929	0.622603	0.99674	0.217771	0.795272	0.604867	0.999123	0.77928	0.878489	0.958896	0.852025	0.868761	0.776385	0.905079	0.999816	0.673413	1.34173	0.247552	0.37798	ENSMUSG00000029250	231329	Polr2b
ENSMUSG00000029253	2.3479	-0.230379	-0.00192921	-0.0507143	0.0324262	-0.18532	0.149217	0.179665	0.0343554	0.0450591	0.151146	0.134606	-0.116791	-0.22845	-0.0831406	-0.334537	-2.20714	-0.0158725	-0.554439	0.296687	-1.54833	1.17686	1.29454	0.21018	0.283729	0.860548	0.89356	-0.697689	-1.42593	-0.58336	-1.91864	0.0299477	0.987373	0.580707	0.767416	0.125188	0.242476	0.198918	0.83402	0.777295	0.391862	0.374033	0.48724	0.157483	0.561166	0.0583238	0.162608	0.99598	0.816294	0.941891	0.481722	0.999123	0.553162	0.956388	0.934202	0.783019	0.741425	0.903272	0.645024	0.999816	0.533281	1.53842	0.175252	0.299967	ENSMUSG00000029253	12617	Cenpc1
ENSMUSG00000029254	0.335804	-0.131748	-0.273071	-0.476138	-1.29558	-0.277247	-0.222387	-0.34439	-1.02251	-0.145499	0.050684	-0.198891	-1.0732	0.141323	0.819446	-0.0548601	-0.847592	-1.40217	-1.25007	-3.12182	-0.609593	-0.411693	-0.83715	-2.23046	-0.302723	0.0882673	-0.335267	-1.57547	0.567164	1.45472	-0.0776896	0.399001	0.164439	0.21464	0.00244301	0.543727	0.681581	0.404812	0.0283013	0.762827	0.929868	0.738235	0.118794	0.57207	0.149361	0.938254	0.683386	0.423014	0.510652	0.088229	0.856881	0.999123	0.7408	0.255733	0.929215	0.986681	0.930607	0.67262	0.918063	0.942387	0.991939	2.53939	0.0259363	0.0829134	ENSMUSG00000029254	56792	Stap1
ENSMUSG00000029260	-0.147211	0.0788453	0.19077	-0.0678915	0.23746	-1.56083	1.30411	-0.146737	0.0466896	-1.63968	1.11334	1.49294	-1.06665	-0.111925	-0.305351	-2.86495	0.556518	1.18121	-0.0717059	0.223384	-1.76597	1.30434	-0.153274	0.0434238	-1.8318	1.09928	1.15265	-0.730918	-0.520972	-0.214503	-2.14687	0.579291	0.24075	0.943001	0.823763	0.0809232	0.195574	0.878538	0.965464	0.0704183	0.27469	0.252224	0.466802	0.603715	0.830659	0.0345983	0.814901	0.522588	0.980088	0.957739	0.389141	0.999123	0.966139	0.99125	0.341142	0.691719	0.642486	0.896709	0.930413	0.999816	0.466906	1.06598	0.38923	0.513006	ENSMUSG00000029260	100727	Ugt2b34
ENSMUSG00000029263	3.43855	-0.0449224	-0.15794	0.00318473	-0.072618	0.178337	-0.016827	0.0481072	0.085322	0.22326	0.141113	-0.175153	-0.055791	0.113018	0.0758028	0.195164	-0.39854	-1.21663	0.0317736	-0.633637	1.50951	-0.123494	0.318935	0.492715	1.36728	0.74981	-1.13051	-0.313351	0.65737	0.497876	1.08218	0.691213	0.227048	0.974726	0.527987	0.134808	0.902002	0.750543	0.623461	0.175076	0.455401	0.261383	0.754767	0.512686	0.619833	0.282176	0.874217	0.504892	0.990316	0.842481	0.497985	0.999123	0.921846	0.885975	0.524252	0.819032	0.650118	0.968906	0.897594	0.999816	0.807126	0.732294	0.624891	0.708803	ENSMUSG00000029263	433931	Pigg
ENSMUSG00000029265	4.72351	0.00478863	0.00625322	0.0122674	-0.0749413	0.175518	-0.048228	0.00747873	-0.0811945	0.170729	-0.0544812	-0.16325	-0.0267133	-0.00146459	0.0872087	0.223746	0.0749786	0.0843984	0.201394	-1.11031	2.80779	-0.674418	0.0847384	-0.810113	1.91041	-0.529085	-1.87041	-0.271661	-0.0149725	0.959206	2.35569	0.940405	0.932934	0.840863	0.269939	0.00616229	0.501841	0.932665	0.420095	0.0593881	0.598099	0.0648043	0.786529	0.988089	0.340125	0.0207462	0.976962	0.979671	0.948278	0.661595	0.0950323	0.999123	0.983466	0.788669	0.314689	0.885213	0.353087	0.975632	0.999987	0.999816	0.414224	1.58857	0.160105	0.282107	ENSMUSG00000029265	13486	Dr1
ENSMUSG00000029267	3.46375	-0.0813345	0.150801	0.0179306	0.020035	0.0240079	-0.00358461	0.0992651	-0.130766	0.105342	-0.154386	-0.00607723	0.0236196	-0.232135	-0.00210434	0.0275925	-0.791093	1.23201	0.20597	0.19358	0.265318	-0.0345357	0.736835	-0.815791	0.76914	-0.96199	-0.0483993	0.161141	-1.45219	-0.0155599	0.200382	0.43105	0.221279	0.837298	0.846958	0.791394	0.972529	0.463213	0.416857	0.443902	0.338732	0.961509	0.872358	0.150062	0.987621	0.841652	0.709356	0.498792	0.946818	0.963512	0.951372	0.999123	0.778277	0.787347	0.767683	0.749231	0.991095	0.990612	0.633494	0.999816	0.978494	0.398919	0.877854	0.906452	ENSMUSG00000029267	17765	Mtf2
ENSMUSG00000029269	-2.2434	0.229499	0.0490028	0.350083	-0.166435	-0.440166	-0.230226	0.120583	-0.215438	-0.669665	-0.279229	0.790248	0.0637916	0.180496	0.516517	-0.209939	1.76744	0.327655	0.457765	-0.198723	-0.574389	-0.268115	0.155449	-0.253227	-0.861589	-0.320359	0.729926	0.0531822	0.911324	0.455421	-0.182412	0.0806765	0.743963	0.648268	0.842945	0.567193	0.789248	0.876829	0.800693	0.391292	0.749467	0.467405	0.957709	0.364654	0.649946	0.855686	0.290355	0.907018	0.854955	0.962234	0.868341	0.999123	0.965753	0.946186	0.734858	0.935724	0.805873	0.997117	0.8266	0.999816	0.982056	0.412267	0.869061	0.899806	ENSMUSG00000029269	56362	Sult1b1
ENSMUSG00000029270	3.7877	-0.0911815	0.256579	-0.163123	0.04569	0.0499665	-0.0288052	-0.071942	-0.210889	0.141148	-0.285384	-0.21309	0.0744953	-0.34776	-0.208813	0.0787718	-0.504949	1.30736	-1.53086	0.383062	0.414283	-0.2204	-0.343118	-0.918265	0.650002	-1.21032	-1.32405	0.421018	-1.30398	-1.30557	0.44293	0.614877	0.19455	0.129448	0.702612	0.679691	0.826079	0.732341	0.36103	0.517411	0.229449	0.188969	0.674785	0.195695	0.195156	0.658921	0.834047	0.46358	0.389865	0.921394	0.915251	0.999123	0.913382	0.750261	0.816481	0.655864	0.572171	0.951244	0.693763	0.968712	0.951131	0.767524	0.597462	0.688067	ENSMUSG00000029270	67266	Dipk1a
ENSMUSG00000029272	-1.19955	-0.619236	-0.708199	0.605557	1.35578	-0.363099	0.658244	1.22479	2.06398	0.256138	1.36644	0.968656	0.697533	0.088963	-0.750219	-1.02134	-1.84949	-1.44657	0.387616	0.776718	-0.181709	0.379847	0.766581	1.13851	0.126419	0.758821	0.381893	0.283591	0.149994	-0.320259	-0.386142	0.0677975	0.151627	0.699251	0.439441	0.856236	0.704989	0.445415	0.258047	0.899693	0.45002	0.703476	0.7774	0.881118	0.749543	0.700338	0.263729	0.404686	0.883235	0.793434	0.967719	0.999123	0.767921	0.660663	0.973547	0.815985	0.918574	0.974151	0.991221	0.999816	0.958321	0.635542	0.701438	0.770611	ENSMUSG00000029272	20860	Sult1e1
ENSMUSG00000029273	-1.02836	0.512257	0.259409	0.0441164	0.1938	-0.734581	-0.0961084	-0.468141	-0.0656088	-1.24684	-0.355517	0.778697	0.289908	0.252848	-0.149684	-0.638473	3.65786	1.61782	0.0453224	0.17773	-0.753612	-0.0863198	-0.476038	-0.0595284	-1.26614	-0.316048	0.565281	0.186027	1.18769	-0.102405	-0.431461	0.000435973	0.109337	0.963955	0.85935	0.453125	0.931411	0.635246	0.952668	0.208857	0.752727	0.573344	0.852858	0.238201	0.918672	0.667205	0.00954359	0.337936	0.985817	0.965146	0.807775	0.999123	0.870426	0.987177	0.568551	0.93674	0.861438	0.987224	0.73509	0.999816	0.953713	1.44772	0.205908	0.334921	ENSMUSG00000029273	53315	Sult1d1
ENSMUSG00000029275	-2.76679	-0.053848	-0.627396	-0.932074	-0.440351	-0.375728	-1.18782	-0.878226	0.187045	-0.32188	-0.560429	-0.556346	0.747474	0.573548	-0.491723	0.812096	-0.100443	-0.865008	-1.41036	-0.63067	-0.555076	-1.37696	-1.03202	0.185787	-0.372772	-0.497257	-0.588094	0.673517	0.635912	-0.511469	0.740619	0.920225	0.389424	0.162014	0.529917	0.580273	0.172071	0.304936	0.853046	0.710229	0.620267	0.557999	0.502411	0.52651	0.610324	0.460927	0.96944	0.669505	0.439669	0.843622	0.874771	0.999123	0.662651	0.961113	0.907962	0.893402	0.853716	0.907052	0.904367	0.999816	0.900067	0.928363	0.478865	0.589255	ENSMUSG00000029275	14581	Gfi1
ENSMUSG00000029276	1.92427	0.0366899	0.291077	0.0286374	0.0420378	0.172407	-0.206473	-0.00805243	-0.249039	0.135717	-0.49755	-0.143769	0.248511	-0.254387	-0.0134004	0.37888	0.291887	1.93251	0.304638	0.395742	1.51427	-1.52024	-0.0513017	-1.35119	0.800232	-2.45326	-0.973731	1.44128	-1.2967	-0.0944704	2.13784	0.771071	0.0565639	0.761373	0.693268	0.133599	0.132093	0.959203	0.180153	0.425766	0.0161607	0.332901	0.15311	0.198179	0.924954	0.0353469	0.913278	0.229949	0.913658	0.918318	0.497264	0.999123	0.989395	0.570547	0.757142	0.222345	0.713225	0.707517	0.697563	0.999816	0.46953	1.49847	0.188217	0.314748	ENSMUSG00000029276	170823	Glmn
ENSMUSG00000029279	0.0507566	-0.211847	-0.508578	-0.0561028	0.131375	-0.155569	-0.116326	0.155744	0.639953	0.0562779	0.392252	0.0994665	0.247701	0.296731	-0.187478	-0.0392432	-0.833704	-1.68282	-0.297744	0.663279	-0.72492	-0.472519	0.492327	1.77105	0.169206	1.0063	0.348291	0.783937	0.751508	-0.685781	-0.120161	0.40674	0.096011	0.766611	0.508913	0.470454	0.637745	0.623733	0.0800691	0.866029	0.317075	0.728467	0.435215	0.454384	0.494682	0.904634	0.689336	0.313321	0.916246	0.833432	0.81921	0.999123	0.866172	0.410089	0.962679	0.72904	0.926662	0.883313	0.873258	0.999816	0.98717	0.851952	0.533615	0.635632	ENSMUSG00000029279	114642	Brdt
ENSMUSG00000029283	-0.273389	-0.676073	1.26976	-0.0738227	-0.129559	-0.0991768	0.113704	0.602251	-1.39932	0.576897	-1.15605	0.0253541	-0.243263	-1.94583	0.0557365	-0.212881	-1.7637	2.52363	-0.342345	-0.47907	-0.236851	0.245512	1.36932	-2.44969	1.01621	-1.69051	0.053831	-0.453588	-3.07626	0.161141	-0.340959	0.0813083	0.0134395	0.732921	0.633096	0.813332	0.806641	0.174439	0.0163108	0.312358	0.094525	0.957194	0.65126	0.00280519	0.872358	0.73396	0.291427	0.0962381	0.899128	0.896294	0.957441	0.999123	0.519423	0.18924	0.674795	0.472154	0.990281	0.948804	0.101557	0.999816	0.962422	1.76612	0.115535	0.225609	ENSMUSG00000029283	12545	Cdc7
ENSMUSG00000029287	4.61292	0.0407364	0.27193	-0.0297322	-0.281863	0.0970575	0.237475	-0.0704686	-0.553793	0.0563211	-0.0344546	-0.12679	-0.519338	-0.231193	0.252131	-0.140418	0.360428	1.68302	-0.354534	-3.08235	1.08428	2.36846	-0.50071	-2.98291	0.390641	-0.181192	-1.03366	-3.82703	-1.1725	2.03206	-1.0447	0.719404	0.0959729	0.7238	0.00275399	0.281251	0.0200866	0.617845	0.00370806	0.697022	0.85664	0.304172	0.000244334	0.24421	0.0452113	0.299067	0.88784	0.313321	0.894954	0.0931936	0.679025	0.849782	0.862744	0.0847916	0.904421	0.9658	0.687504	0.17774	0.738958	0.848173	0.815998	3.04843	0.00939889	0.0415179	ENSMUSG00000029287	21814	Tgfbr3
ENSMUSG00000029290	3.81322	0.14469	0.107796	-0.0859552	-0.19235	0.0814592	-0.0205644	-0.230645	-0.300146	-0.0632303	-0.12836	-0.167414	-0.171785	0.0368935	0.106395	0.102024	1.78825	1.09899	-1.20323	-2.30572	0.948465	-0.216719	-2.13689	-2.33096	-0.53587	-0.940553	-1.49863	-1.35964	0.290152	0.96872	0.79715	0.0772325	0.274818	0.232165	0.0235152	0.345531	0.828937	0.035426	0.0220781	0.593421	0.349549	0.137606	0.177473	0.772393	0.335382	0.427544	0.283035	0.559824	0.528483	0.252354	0.734547	0.999123	0.235923	0.2225	0.859269	0.756468	0.501862	0.730142	0.9768	0.999816	0.888661	1.99032	0.0756672	0.170195	ENSMUSG00000029290	54367	Zfp326
ENSMUSG00000029291	4.39045	0.0863186	-0.0357453	-0.238534	0.0823009	-0.0485363	0.0287969	-0.324852	0.118046	-0.134855	0.0645422	-0.189997	0.053504	0.122064	-0.320834	-0.0773332	1.28864	-0.46496	-3.15086	0.991044	-0.613347	0.302017	-3.21368	1.04312	-1.30072	0.526956	-1.73492	0.423148	1.1971	-2.8551	-0.624112	0.200953	0.643127	0.00223536	0.324424	0.541254	0.763363	0.00184125	0.299795	0.196805	0.599571	0.0863117	0.673236	0.234533	0.00538299	0.534194	0.483667	0.852714	0.0357778	0.710312	0.855871	0.999123	0.0440445	0.698669	0.553013	0.885903	0.406392	0.951198	0.732659	0.474751	0.923045	2.20613	0.0499036	0.127921	ENSMUSG00000029291	52822	Rufy3
ENSMUSG00000029298	3.75893	-0.411351	-0.453212	-0.231461	-0.163469	0.0949929	0.208371	0.17989	0.289743	0.506344	0.661583	-0.326454	-0.37184	0.0418611	-0.0679922	-0.113378	-2.1459	-2.0657	-1.75877	-1.11323	0.570858	1.12103	0.773655	1.09749	1.99472	2.30076	-1.53875	-1.56974	0.143683	-0.344813	-0.45446	0.0346779	0.0418446	0.0821485	0.26869	0.569574	0.265372	0.441241	0.275467	0.0492173	0.0238071	0.12751	0.120121	0.886085	0.731071	0.650635	0.177592	0.19309	0.302921	0.660487	0.868798	0.999123	0.765072	0.676245	0.288473	0.261281	0.485581	0.67262	0.992026	0.999816	0.949143	2.54619	0.0255892	0.0821294	ENSMUSG00000029298	236573	Gbp9
ENSMUSG00000029299	0.326179	-0.373964	-0.817259	-0.474974	-0.271122	0.33631	0.555246	-0.10101	0.546137	0.710274	1.3725	-0.811284	-0.826368	0.443295	-0.203853	-0.218936	-1.60604	-2.43228	-0.900822	-0.514229	0.602093	0.832538	-0.175245	0.873533	1.1737	1.83787	-1.05619	-0.97201	1.08438	-0.273389	-0.251668	0.111905	0.0170622	0.37018	0.608401	0.548685	0.407394	0.861296	0.384788	0.243732	0.0695094	0.293816	0.333752	0.281207	0.785205	0.801894	0.347855	0.111587	0.66248	0.886321	0.859312	0.999123	0.960332	0.765483	0.607834	0.415683	0.679051	0.83353	0.772327	0.999816	0.970681	1.48469	0.192883	0.319742	ENSMUSG00000029299	27405	Abcg3
ENSMUSG00000029304	2.33099	-0.550942	-1.2496	-0.818928	-0.262169	-0.733387	-0.941531	-0.267985	0.987429	-0.182445	0.308066	-0.0855407	0.679363	0.698655	-0.556759	0.208145	-2.49083	-5.02591	-1.1173	-0.34581	-1.14667	-1.41477	-0.350034	1.2376	-0.269591	0.433634	-0.0879355	0.673445	2.09946	-0.527983	0.225506	0.014652	2.66894e-06	0.266953	0.730324	0.254674	0.16072	0.727163	0.219209	0.788116	0.665632	0.930131	0.502457	0.0386858	0.598861	0.822117	0.10366	0.000245499	0.566396	0.931728	0.652239	0.999123	0.911019	0.617967	0.938177	0.906686	0.98567	0.907052	0.370982	0.999816	0.973847	4.58307	0.000437691	0.00515975	ENSMUSG00000029304	20750	Spp1
ENSMUSG00000029309	5.98806	0.366798	-0.350894	0.00591067	-0.122839	-0.053446	0.0783909	-0.360887	0.228055	-0.420244	0.429285	0.0593567	-0.20123	0.717692	0.12875	-0.131837	2.20562	-1.75997	0.045883	-0.880406	-0.423186	0.55744	-1.71558	0.937159	-2.01246	1.75951	0.329024	-1.0158	2.76431	0.677987	-0.6975	0.030058	0.0819428	0.963509	0.381075	0.673208	0.578665	0.0898136	0.351282	0.0472779	0.0820217	0.742931	0.312551	0.00696818	0.499587	0.487358	0.162955	0.286791	0.985817	0.754849	0.911906	0.999123	0.376178	0.742971	0.282103	0.447188	0.930845	0.820677	0.159154	0.999816	0.909134	1.63481	0.147195	0.266306	ENSMUSG00000029309	13602	Sparcl1
ENSMUSG00000029310	5.46571	-0.0855857	-0.156317	-0.00200612	0.0850719	-0.0623105	0.0621984	0.0835796	0.241389	0.0232752	0.218515	0.0603044	0.0228734	0.070731	-0.087078	-0.124509	-1.39437	-2.21184	-0.0330703	1.2852	-1.01337	0.908921	0.968498	2.49289	0.267899	2.22127	0.698166	0.240249	0.755625	-0.969842	-1.35339	0.166773	0.0296092	0.973695	0.202147	0.313704	0.365914	0.335492	0.0145729	0.789414	0.0289403	0.486943	0.810705	0.451924	0.334825	0.179452	0.435819	0.155656	0.989987	0.59211	0.707692	0.999123	0.688986	0.178242	0.93885	0.285104	0.814661	0.979482	0.871771	0.999816	0.730606	1.73685	0.121993	0.234345	ENSMUSG00000029310	74167	Nudt9
ENSMUSG00000029311	5.51846	0.400508	0.20719	-0.0287456	0.0530487	-0.0502381	0.241612	-0.429253	-0.154141	-0.450746	0.0344215	0.0214925	-0.188563	0.193318	-0.0817942	-0.29185	2.83183	1.27605	-0.198455	0.335316	-0.241848	1.01627	-2.12037	-0.679938	-1.79364	0.119562	0.08487	-0.660303	0.897781	-0.381328	-0.924428	0.00575418	0.20535	0.843154	0.738198	0.80947	0.312329	0.0368345	0.498357	0.07636	0.905107	0.932561	0.510811	0.371791	0.703893	0.357831	0.0566197	0.478119	0.949024	0.933638	0.956238	0.999123	0.240965	0.831044	0.355026	0.981625	0.985957	0.907815	0.830614	0.999816	0.850815	1.72505	0.12469	0.23766	ENSMUSG00000029311	114664	Hsd17b11
ENSMUSG00000029312	3.09481	0.122377	0.115241	0.232202	0.218185	-0.116379	-0.277682	0.109825	0.102944	-0.238756	-0.392923	0.348581	0.495867	0.00713605	0.0140173	0.161303	0.670548	0.524594	2.02576	1.75804	-1.37516	-2.93087	0.509595	0.408004	-1.18684	-1.6424	2.44651	3.17584	0.0249865	0.0829711	1.26973	0.504293	0.601205	0.0458666	0.0822723	0.172626	0.00432142	0.611631	0.684277	0.238537	0.104132	0.016446	0.00207008	0.980123	0.934066	0.207583	0.763478	0.825932	0.218556	0.419012	0.552589	0.543629	0.858604	0.912492	0.601606	0.484718	0.179803	0.284832	0.999987	0.999816	0.758884	2.62646	0.0218237	0.0735812	ENSMUSG00000029312	246293	Klhl8
ENSMUSG00000029313	5.33145	0.0192653	0.131019	0.0938215	-0.182651	0.136322	0.139825	0.0745563	-0.31367	0.117057	0.0088061	-0.0425007	-0.322476	-0.111753	0.276473	-0.00350239	0.207838	1.20908	1.02794	-1.82195	1.50879	1.38907	0.573126	-2.12481	0.904309	0.0595402	-0.330928	-2.2699	-0.783689	2.03926	-0.0258932	0.835844	0.229921	0.306839	0.0719138	0.134991	0.168372	0.568044	0.0364513	0.36834	0.952659	0.741498	0.0256956	0.43536	0.0444718	0.979402	0.942536	0.508411	0.604922	0.397481	0.498219	0.999123	0.836606	0.28986	0.718025	0.992543	0.930689	0.50339	0.864087	0.844112	0.996713	1.67296	0.137261	0.253612	ENSMUSG00000029313	17355	Aff1
ENSMUSG00000029314	4.35678	0.441149	0.0867129	0.0242142	-0.451983	0.0346511	0.125526	-0.416935	-0.538695	-0.406498	0.0388135	-0.0104369	-0.577509	0.354437	0.476197	-0.0908753	1.83407	0.32363	0.114747	-1.96222	0.121742	0.36813	-1.30302	-1.52458	-1.09083	0.0895021	-0.0294562	-1.40344	0.984371	1.52436	-0.204598	0.0700776	0.746998	0.908911	0.0529474	0.903385	0.713675	0.196022	0.131006	0.278371	0.92889	0.976569	0.16406	0.327675	0.131061	0.838366	0.268274	0.908324	0.969347	0.355023	0.978076	0.999123	0.549426	0.503531	0.642624	0.986545	0.995574	0.716912	0.804039	0.926444	0.977243	1.19789	0.315163	0.444736	ENSMUSG00000029314	231510	Gpat3
ENSMUSG00000029319	5.4198	0.127598	-0.0339789	-0.128913	-0.0460099	-0.0180876	-0.0823551	-0.256511	-0.012031	-0.145685	-0.0483762	-0.110826	0.0363452	0.161577	-0.0829034	0.0642675	1.7864	-0.408184	-1.88225	-0.618044	-0.260664	-1.0689	-2.59213	-0.107731	-1.46294	-0.426494	-1.1367	0.339242	1.47306	-0.819552	0.619813	0.0775329	0.684146	0.0631598	0.538168	0.794971	0.288086	0.0111938	0.914458	0.147102	0.670806	0.258799	0.735248	0.14436	0.414721	0.537008	0.283578	0.877376	0.263426	0.848802	0.952534	0.999123	0.127299	0.977354	0.482391	0.908038	0.648153	0.966211	0.623573	0.999816	0.923091	1.41221	0.219129	0.348029	ENSMUSG00000029319	71883	Coq2
ENSMUSG00000029321	-0.916413	-0.551126	-0.411918	-0.407798	-0.784571	-0.329408	0.0828376	0.143328	-0.372653	0.221718	0.494755	-0.0783903	-0.867408	-0.139208	0.376773	-0.412245	-1.055	-0.664771	-1.49371	-2.54717	-0.951972	0.222503	0.243164	-0.538538	0.353843	0.684421	-0.177853	-1.79514	-0.171765	0.915403	-0.811072	0.294358	0.507963	0.138884	0.0126257	0.34376	0.824446	0.808454	0.591587	0.724316	0.495536	0.859254	0.0761185	0.864023	0.362521	0.419547	0.590699	0.761372	0.405949	0.191793	0.733117	0.999123	0.940116	0.873936	0.912603	0.84134	0.96722	0.618423	0.988458	0.999816	0.886313	1.72047	0.12575	0.239079	ENSMUSG00000029321	75750	Slc10a6
ENSMUSG00000029322	0.616983	-0.676311	-0.497576	-1.01215	-1.41754	0.238019	-0.17686	-0.335834	-0.919964	0.91433	0.320715	-1.25016	-1.24068	-0.178735	0.405395	0.414879	-2.54746	-1.44597	-1.84331	-1.94744	0.359791	-0.191713	-0.550635	-1.14262	1.28267	0.325727	-1.45412	-1.0558	-0.411245	0.444621	0.365465	0.0126159	0.151793	0.0687033	0.0547206	0.719879	0.848416	0.583301	0.256346	0.203028	0.745417	0.149525	0.293997	0.681908	0.657703	0.715655	0.0946987	0.404901	0.276557	0.358961	0.933157	0.999123	0.845423	0.658018	0.561683	0.934451	0.518513	0.813346	0.953522	0.999816	0.960047	2.41126	0.0334011	0.0979104	ENSMUSG00000029322	231507	Plac8
ENSMUSG00000029326	2.65304	-0.372205	-0.143957	-0.0304748	0.082779	0.0506289	-0.0620716	0.34173	0.226736	0.422834	0.0818853	-0.0811037	0.144851	-0.228248	-0.113254	0.1127	-3.258	-1.10817	-0.405789	0.939651	0.547786	-0.593548	2.49954	1.44456	2.87743	0.491013	-0.681031	1.05933	-1.3194	-0.978334	0.807506	0.00160338	0.270854	0.685898	0.350009	0.585247	0.554361	0.0143207	0.152189	0.00504761	0.624659	0.497668	0.292393	0.190511	0.330633	0.421587	0.024006	0.555009	0.876407	0.733165	0.877284	0.999123	0.145508	0.535143	0.086753	0.894905	0.821503	0.812562	0.6886	0.999816	0.886493	2.48441	0.0289148	0.089099	ENSMUSG00000029326	67870	Enoph1
ENSMUSG00000029328	6.48854	-0.0515617	0.335166	-0.189998	0.0647818	0.00314986	0.0246977	-0.138437	-0.270384	0.0547116	-0.310469	-0.193148	0.0400841	-0.386728	-0.25478	-0.0215478	-1.12108	6.32945	-4.00137	1.25895	0.066186	0.467956	-2.09416	-3.66192	0.826664	-4.15268	-2.87304	0.543802	-5.51377	-3.6388	-0.303208	0.265353	1.05045e-08	0.000132333	0.211429	0.947382	0.640991	0.0391679	0.000430039	0.410699	7.67118e-05	0.00511198	0.587975	3.5736e-07	0.000464899	0.762459	0.560571	3.13342e-06	0.00647414	0.602135	0.987742	0.999123	0.247332	0.0264196	0.747455	0.0146802	0.100429	0.931373	0.000185928	0.169727	0.9649	9.87123	2.79997e-08	4.66167e-06	ENSMUSG00000029328	50926	Hnrnpdl
ENSMUSG00000029330	1.92437	-0.239876	-0.522737	0.149313	-0.0272937	-0.155087	0.0752742	0.389189	0.495444	0.0847884	0.598012	0.304401	-0.102568	0.282862	0.176607	-0.230361	-0.680543	-1.15514	1.37457	-0.223878	-0.618104	0.412746	1.05518	1.05714	0.19597	1.22569	1.11334	-0.467557	0.493129	1.08158	-0.742657	0.497976	0.251208	0.172811	0.823379	0.538129	0.680812	0.294275	0.293387	0.845093	0.223637	0.268643	0.641275	0.623169	0.282441	0.459699	0.758952	0.533329	0.454687	0.957712	0.853673	0.999123	0.653636	0.693147	0.957889	0.651273	0.654947	0.947211	0.936404	0.999816	0.900067	0.668402	0.675345	0.750638	ENSMUSG00000029330	74596	Cds1
ENSMUSG00000029334	-1.60304	0.816503	1.29064	-0.11907	0.958074	-0.291669	0.0164334	-0.935574	-0.332571	-1.10817	-1.27421	0.172599	0.94164	-0.474142	-1.07714	-0.308103	1.78233	3.02415	-0.313917	2.23929	-0.91672	0.0492569	-1.57303	-0.550331	-1.98684	-2.35221	0.348629	1.73559	-0.757291	-1.88386	-0.668311	0.0781982	0.00328026	0.754339	0.0276981	0.361835	0.960828	0.119356	0.583509	0.0501007	0.020929	0.728214	0.0861926	0.45093	0.0629379	0.505712	0.284885	0.0388898	0.910534	0.268733	0.747531	0.999123	0.435973	0.870597	0.291222	0.244181	0.92656	0.633563	0.870967	0.882684	0.915943	3.13171	0.00795364	0.0370717	ENSMUSG00000029334	19092	Prkg2
ENSMUSG00000029335	-0.548437	0.0523452	-1.25373	0.599228	0.00955972	-0.36656	-0.480396	0.546883	1.26329	-0.418905	0.773336	0.965788	0.489956	1.30608	0.589668	0.113836	0.0863599	-1.58534	2.01879	0.0296122	-0.916614	-1.17893	0.81031	1.47894	-0.576872	0.86927	1.93923	0.942461	1.3108	1.34459	0.199385	0.93138	0.116534	0.0466015	0.976444	0.36189	0.241654	0.419983	0.142782	0.565522	0.387102	0.0557282	0.348578	0.193389	0.182268	0.842429	0.973485	0.350908	0.220731	0.992117	0.747531	0.999123	0.752425	0.52175	0.843154	0.781827	0.327111	0.840869	0.690601	0.959306	0.978716	1.41454	0.218241	0.347137	ENSMUSG00000029335	110075	Bmp3
ENSMUSG00000029338	4.1108	0.0485686	-0.174513	-0.590856	-0.0754428	-0.139136	0.220541	-0.639425	0.0990701	-0.187705	0.395054	-0.45172	-0.295984	0.223082	-0.515413	-0.359677	0.54941	-1.66665	-5.67136	-0.691292	-1.14544	1.61209	-4.67984	0.655047	-1.24943	2.29313	-2.82276	-1.69132	1.62791	-3.41611	-1.96599	0.584138	0.0991953	1.8347e-07	0.491231	0.255182	0.110581	1.05168e-05	0.514173	0.214873	0.0242622	0.00590525	0.0943703	0.107175	0.000969165	0.0525019	0.817665	0.319625	5.87422e-05	0.82229	0.652516	0.999123	0.0022448	0.838281	0.575722	0.265053	0.107211	0.645089	0.564285	0.244479	0.514103	6.61723	8.7479e-06	0.00030154	ENSMUSG00000029338	71914	Antxr2
ENSMUSG00000029343	-3.28721	-0.0913318	0.596013	0.561887	0.376846	0.170043	0.172638	0.653219	-0.219168	0.261375	-0.423376	0.391844	0.204208	-0.687345	0.185042	-0.002595	-0.15024	0.862051	1.08103	0.643363	0.434587	0.433588	0.816706	-0.241866	0.361542	-0.530651	0.602298	0.288325	-0.746598	0.236292	-0.00464856	0.880925	0.39104	0.282685	0.521688	0.664943	0.665666	0.416336	0.809456	0.718575	0.597019	0.548549	0.773787	0.457328	0.813764	0.996302	0.957907	0.670306	0.582561	0.840006	0.909139	0.999123	0.748941	0.949497	0.911106	0.884672	0.847742	0.973007	0.874176	0.999816	0.9989	0.465973	0.831737	0.870097	ENSMUSG00000029343	12960	Crybb1
ENSMUSG00000029344	4.12121	0.0250517	-0.160526	0.0365443	-0.124425	0.0196638	0.100074	0.0114926	0.0361011	-0.00538783	0.2606	0.0168804	-0.224499	0.185578	0.160969	-0.0804097	0.317465	-1.74769	0.532139	-1.6571	0.214315	0.97699	0.109862	0.304302	-0.0445208	1.89416	0.147291	-1.76766	1.53252	1.58193	-0.584733	0.751654	0.0840605	0.595992	0.101116	0.830805	0.331295	0.912773	0.761627	0.964592	0.061541	0.883245	0.0806396	0.129037	0.117309	0.560247	0.904832	0.291174	0.825513	0.453525	0.960027	0.999123	0.978903	0.936371	0.991991	0.395641	0.972979	0.623002	0.603156	0.922387	0.927451	1.17831	0.325415	0.454149	ENSMUSG00000029344	22022	Tpst2
ENSMUSG00000029345	4.56377	-0.0873781	-0.0102278	0.0760124	0.0631859	0.0190675	0.0316464	0.16339	0.0734136	0.106446	0.0418742	0.0569449	0.0315395	-0.0771503	0.0128265	-0.012579	-1.67431	-0.164271	1.5042	1.1239	0.354495	0.514592	2.24919	0.875135	1.42033	0.478491	0.771591	0.37852	-0.949651	0.169677	-0.153963	0.0976765	0.869901	0.136166	0.264162	0.723829	0.608148	0.027036	0.38392	0.159101	0.633506	0.442456	0.705971	0.344931	0.865659	0.877997	0.321704	0.96458	0.400928	0.656715	0.934551	0.999123	0.204415	0.764611	0.500367	0.897704	0.789207	0.959846	0.813928	0.999816	0.984624	1.11209	0.362005	0.488345	ENSMUSG00000029345	54723	Tfip11
ENSMUSG00000029346	1.93245	0.0941184	-0.181319	0.00321306	0.0291667	0.0564425	0.00591487	-0.0909053	0.210485	-0.0376759	0.187234	-0.0532295	0.0232518	0.275437	-0.0259537	0.0505277	0.993509	-1.61478	0.0423183	0.32741	0.475675	0.04369	-0.748778	1.46851	-0.248136	1.0645	-0.377862	0.143475	1.87486	-0.221733	0.280674	0.323229	0.109995	0.966342	0.744147	0.635503	0.965252	0.456019	0.145587	0.804617	0.29006	0.706457	0.886249	0.0641815	0.825044	0.77963	0.617633	0.338891	0.986455	0.934738	0.89945	0.999123	0.773881	0.525786	0.945048	0.706782	0.919402	0.992679	0.462179	0.999816	0.968169	0.658799	0.682969	0.75689	ENSMUSG00000029346	70118	Srrd
ENSMUSG00000029352	-1.41224	-1.22545	-0.786935	-0.423127	0.503942	-0.908574	0.241865	0.802322	1.29088	0.316875	1.0288	0.485447	0.262076	-0.438514	-0.927069	-1.15044	-2.35495	-1.0836	-0.866379	0.933846	-1.48602	0.364195	1.12424	1.42674	0.394673	1.04543	0.620357	0.306265	-0.49083	-1.27375	-1.27444	0.0207851	0.281551	0.388675	0.352979	0.140905	0.7166	0.264017	0.157249	0.694054	0.298734	0.536651	0.760138	0.624788	0.20616	0.205916	0.128739	0.567499	0.678068	0.73521	0.505261	0.999123	0.621917	0.541827	0.903394	0.713095	0.841547	0.969686	0.936926	0.976756	0.758304	1.7586	0.117163	0.227688	ENSMUSG00000029352	12962	Crybb3
ENSMUSG00000029359	-0.647665	-0.140657	-0.687595	-0.82016	0.373356	-0.121576	0.290881	-0.679503	1.06095	0.0190807	0.978476	-0.698584	0.0824751	0.546939	-1.19352	-0.412457	-0.440544	-1.95514	-5.28105	1.86722	-0.357095	0.760897	-1.91384	2.62252	0.0408804	1.88368	-1.86684	0.191171	1.15146	-4.7141	-0.805717	0.66064	0.0537908	9.42376e-07	0.0652533	0.721889	0.448785	0.0589424	0.0103109	0.967485	0.0629625	0.0653067	0.848839	0.252713	9.20231e-06	0.422612	0.857399	0.222999	0.000189032	0.384023	0.933393	0.999123	0.308385	0.150459	0.992646	0.399432	0.354091	0.986592	0.74661	0.0306419	0.886553	4.82323	0.000272624	0.00365159	ENSMUSG00000029359	57816	Tesc
ENSMUSG00000029361	2.32021	-0.389533	-0.779663	0.965897	0.796895	-0.194374	-0.357704	1.35543	1.57656	0.195159	0.421958	1.16027	1.1546	0.39013	0.169002	0.16333	-0.417027	-0.620016	2.97462	2.23056	-1.00635	-1.66305	1.37064	1.20601	0.204605	0.330753	3.071	2.76874	0.249053	0.350061	0.564993	0.67769	0.536875	0.00380002	0.0282945	0.31705	0.0999157	0.174028	0.231099	0.838361	0.74163	0.00285002	0.00688201	0.803909	0.727142	0.573539	0.866247	0.783043	0.0483319	0.270422	0.710247	0.999123	0.518825	0.630851	0.955495	0.932951	0.0763256	0.359857	0.980291	0.999816	0.931322	2.47584	0.0294084	0.0900699	ENSMUSG00000029361	18125	Nos1
ENSMUSG00000029363	1.09565	-0.0876585	-0.212831	-0.187718	-0.41128	0.0515875	-0.22502	-0.10006	-0.198449	0.139246	-0.0121886	-0.239306	-0.18626	0.125173	0.223562	0.276607	-0.73057	-1.48549	-1.21309	-2.38074	0.254343	-0.946789	-0.510997	-0.884216	0.590879	-0.043921	-0.938026	-0.633932	0.669802	0.963938	0.88529	0.467013	0.141046	0.228394	0.0194703	0.799833	0.34638	0.610653	0.379027	0.55614	0.965068	0.350839	0.527796	0.504766	0.33776	0.378451	0.738453	0.390123	0.524633	0.231544	0.953221	0.999123	0.858244	0.759924	0.838263	0.993203	0.727865	0.909185	0.89388	0.999816	0.863482	1.76919	0.114877	0.224613	ENSMUSG00000029363	72151	Rfc5
ENSMUSG00000029364	5.9124	0.00490444	-0.0458097	0.105173	-0.0215407	-0.109433	-0.0136122	0.100269	0.0242691	-0.114337	0.0321975	0.214606	-0.00792841	0.0507142	0.126714	-0.0958204	0.0802001	-0.64518	1.67298	-0.31335	-1.75424	-0.196136	1.14328	0.245568	-1.30886	0.324284	2.42317	-0.0811635	0.541197	1.36026	-1.02682	0.936263	0.520516	0.0979382	0.754768	0.082926	0.844963	0.256071	0.806598	0.194044	0.746505	0.0174672	0.935499	0.589761	0.177277	0.307363	0.975416	0.770975	0.333792	0.938331	0.393568	0.999123	0.613134	0.94791	0.549241	0.934822	0.184043	0.996523	0.924511	0.958424	0.823509	1.07102	0.386185	0.510164	ENSMUSG00000029364	59043	Wsb2
ENSMUSG00000029366	1.96599	-0.394242	-0.316395	0.0416934	-0.157864	-0.119282	0.151927	0.435935	0.158531	0.27496	0.468322	0.160975	-0.309791	-0.0778466	0.199557	-0.271209	-2.70165	-1.6987	0.305168	-1.03002	-0.579605	0.659148	2.18075	0.657238	1.08988	1.58035	0.651667	-1.11921	-0.329002	0.971941	-0.877709	0.00829973	0.0929651	0.76097	0.305866	0.563686	0.511549	0.0319125	0.51277	0.278788	0.117671	0.516341	0.266144	0.742948	0.333786	0.382529	0.0716712	0.308076	0.913658	0.694105	0.866153	0.999123	0.222866	0.838017	0.642626	0.508065	0.831792	0.795604	0.968777	0.999816	0.866269	1.94726	0.0821417	0.179873	ENSMUSG00000029366	13178	Dck
ENSMUSG00000029368	6.05381	0.219564	0.31	1.0608	1.98626	-1.92811	2.01728	0.841231	1.67626	-2.14768	1.70728	2.98891	-0.0310182	-0.0904361	-0.925464	-3.94539	0.445775	0.550319	1.44584	1.20405	-2.63816	2.0156	0.951959	0.96161	-2.43685	1.48657	2.88619	-0.0160757	-0.120859	-0.512594	-3.18362	0.656872	0.583517	0.15183	0.231851	0.00988133	0.0469409	0.343766	0.338922	0.016862	0.14076	0.0049213	0.987211	0.904083	0.60954	0.00202096	0.855331	0.813241	0.424829	0.624409	0.124538	0.999123	0.696311	0.73447	0.165625	0.543104	0.098955	0.998675	0.99347	0.999816	0.22729	2.69759	0.0189458	0.0667149	ENSMUSG00000029368	11657	Alb
ENSMUSG00000029369	-0.602286	0.501206	0.444599	-0.0585571	0.200942	-0.436175	0.406344	-0.559763	-0.243656	-0.937381	-0.0382543	0.377618	-0.205402	0.0566074	-0.259499	-0.842519	4.62423	3.59253	-0.078827	0.240841	-0.610118	0.493426	-0.745633	-0.288876	-1.29639	-0.0459366	0.36627	-0.175212	0.344098	-0.232293	-0.772575	1.30483e-05	0.000542863	0.937352	0.810248	0.543381	0.62296	0.457908	0.773367	0.198285	0.963467	0.715056	0.861322	0.731607	0.816858	0.441877	0.000681006	0.0117373	0.978592	0.954409	0.856881	0.999123	0.774767	0.938712	0.555121	0.993051	0.922268	0.988553	0.966514	0.999816	0.897031	3.1	0.00847592	0.038582	ENSMUSG00000029369	280662	Afm
ENSMUSG00000029370	0.450518	0.17001	0.121505	-0.00180433	-0.476775	-0.954813	0.135245	-0.171814	-0.59828	-1.12482	0.0137395	0.953009	-0.612019	0.0485046	0.47497	-1.09006	1.48274	0.857347	-0.0132222	-2.52775	-1.8108	0.208448	-0.96396	-2.53587	-2.0845	0.0206884	1.74973	-0.905786	0.266076	2.04021	-1.3038	0.141773	0.393619	0.989481	0.0132938	0.0736389	0.835369	0.337749	0.0130105	0.0400586	0.983542	0.0837064	0.367561	0.790813	0.0443749	0.195755	0.400267	0.672553	0.996122	0.195968	0.371858	0.999123	0.691218	0.168616	0.258321	0.9963	0.400583	0.849707	0.980282	0.844112	0.747137	1.93102	0.0847168	0.183536	ENSMUSG00000029370	73246	Rassf6
ENSMUSG00000029372	-0.859475	-0.764512	-0.092681	-0.776384	-0.729944	-0.834147	-0.665783	-0.0118721	-0.637263	-0.0696353	-0.573102	0.0577633	-0.0641604	-0.671831	-0.0464407	-0.168364	-1.52177	-0.127747	-1.40146	-1.32945	-1.0265	-0.695815	-0.0158748	-0.700407	-0.0728884	-0.47727	0.0587333	-0.0581595	-0.76131	-0.0595412	-0.134118	0.131709	0.898645	0.164651	0.187189	0.307514	0.488407	0.987371	0.48555	0.942063	0.634371	0.9533	0.953756	0.448539	0.952658	0.89362	0.382491	0.972034	0.442711	0.574365	0.703202	0.999123	0.996899	0.82602	0.984944	0.897807	0.988647	0.99704	0.869936	0.999816	0.986459	1.21514	0.306347	0.436115	ENSMUSG00000029372	57349	Ppbp
ENSMUSG00000029373	0.757577	-0.210258	-1.17048	-0.0827737	-0.592825	-0.417131	0.478828	0.127484	0.577654	-0.206873	1.64931	0.334358	-1.07165	0.960221	0.510052	-0.895959	-0.42206	-1.99734	-0.274214	-2.06595	-1.15868	1.23906	0.218861	0.885289	-0.336578	2.34955	0.711685	-2.22643	1.24842	1.22466	-1.69641	0.674027	0.0489269	0.784573	0.0418208	0.249771	0.218671	0.827273	0.378452	0.737249	0.0210703	0.478572	0.0285798	0.215242	0.224023	0.0933998	0.864885	0.210954	0.924965	0.316489	0.647034	0.999123	0.947724	0.759919	0.918438	0.244971	0.811925	0.508833	0.719186	0.989739	0.614771	1.89729	0.090312	0.191688	ENSMUSG00000029373	56744	Pf4
ENSMUSG00000029376	1.99989	0.246119	0.221245	0.187679	0.218018	-0.0131838	0.0944097	-0.0584403	-0.00322734	-0.259303	-0.126835	0.200863	0.123608	0.0248741	-0.0303389	-0.107593	1.13225	0.952469	1.79632	1.85176	-0.0740338	0.485313	-0.242314	-0.0123929	-0.922782	-0.418619	0.972866	0.543602	0.0781885	-0.192739	-0.407964	0.260652	0.343509	0.0759297	0.0674664	0.941154	0.628679	0.80911	0.990141	0.358684	0.676531	0.333328	0.588112	0.937858	0.847614	0.684307	0.555717	0.627987	0.291145	0.388116	0.986658	0.999123	0.940375	0.997884	0.711768	0.909452	0.713552	0.931373	0.997339	0.999816	0.956021	1.3626	0.238826	0.368719	ENSMUSG00000029376	665563	Mthfd2l
ENSMUSG00000029377	-3.94951	-0.0274066	-0.920921	-0.0686021	-0.333287	-0.29672	-0.15966	-0.0411955	0.587634	-0.269313	0.761261	0.228118	-0.173627	0.893514	0.264685	-0.13706	-0.0933352	-2.64756	-0.141116	-0.633057	-0.617059	-0.296804	-0.0725351	0.93127	-0.477992	1.18837	0.333611	-0.230675	1.96288	0.369366	-0.189959	0.925853	0.00963122	0.888106	0.528364	0.538814	0.767326	0.942343	0.354302	0.63386	0.237936	0.739479	0.818111	0.0528694	0.712756	0.849786	0.971578	0.0769864	0.963301	0.842481	0.853785	0.999123	0.985618	0.744794	0.877512	0.662928	0.930689	0.981246	0.422574	0.999816	0.980522	1.17321	0.328128	0.45662	ENSMUSG00000029377	13874	Ereg
ENSMUSG00000029380	-0.448804	0.442001	-0.0758124	-0.372873	-0.912497	-0.917833	0.318491	-0.814874	-0.836685	-1.35983	0.394304	0.54496	-1.23099	0.517813	0.539624	-1.23632	1.26778	-0.206882	-0.361855	-0.881351	-0.725815	0.216107	-0.749081	-0.761815	-1.03667	0.259643	0.334078	-0.683471	1.02374	0.369419	-0.636648	0.208273	0.836588	0.718341	0.380566	0.469909	0.829412	0.455837	0.448239	0.302776	0.795755	0.739128	0.496134	0.308808	0.712717	0.526033	0.494692	0.952105	0.89189	0.754561	0.818701	0.999123	0.773881	0.806968	0.664503	0.951079	0.93063	0.907052	0.791462	0.999816	0.921351	0.432228	0.85553	0.888834	ENSMUSG00000029380	14825	Cxcl1
ENSMUSG00000029381	2.00535	0.015689	0.0860912	-0.335614	-0.0837699	-0.188789	0.209204	-0.351303	-0.169861	-0.204477	0.123112	-0.146825	-0.292973	-0.0704022	-0.251844	-0.397992	0.116108	0.590167	-1.44978	-0.312748	-0.676468	0.83314	-1.31062	-0.556925	-0.659454	0.423941	-0.404931	-0.797974	-0.354061	-0.711376	-1.06013	0.907835	0.556615	0.15073	0.755224	0.500546	0.407057	0.19345	0.579015	0.511353	0.67266	0.686527	0.427067	0.724153	0.478763	0.292031	0.966151	0.793686	0.423409	0.938446	0.83528	0.999123	0.5457	0.868783	0.812703	0.908518	0.911321	0.880526	0.96382	0.999816	0.811697	0.627428	0.707876	0.775561	ENSMUSG00000029381	27428	Shroom3
ENSMUSG00000029385	4.2743	-0.480329	-0.711071	-0.126366	-0.00480452	0.244089	0.0080106	0.353963	0.706267	0.724418	0.719082	-0.370455	-0.0128151	0.230742	-0.121562	0.236078	-2.37387	-3.08242	-1.18112	-0.0414139	2.20034	0.061983	1.54647	2.73519	3.13935	2.71945	-2.4037	-0.0737898	0.751967	-0.770282	1.38609	0.0198131	0.00275347	0.240788	0.967061	0.0304439	0.950719	0.125637	0.00756076	0.00231563	0.0078997	0.0183624	0.941348	0.454109	0.443228	0.169276	0.125473	0.0347556	0.5376	0.989119	0.235594	0.999123	0.446026	0.127408	0.0578004	0.160785	0.187854	0.99704	0.873033	0.999816	0.718993	3.95264	0.00153341	0.0122076	ENSMUSG00000029385	12452	Ccng2
ENSMUSG00000029387	3.63597	-0.0208226	0.0389776	-0.0390418	0.0664508	-0.0124184	0.0600755	-0.0182192	0.0274731	0.00840426	0.0210979	-0.0266234	0.00637528	-0.0598003	-0.105493	-0.0724938	-0.33697	0.542177	-0.756796	1.13809	-0.185049	0.781646	-0.226333	0.296639	0.0921267	0.200474	-0.314528	0.0660509	-0.630814	-1.35397	-0.710497	0.736954	0.589089	0.451226	0.258221	0.853623	0.436554	0.821476	0.767452	0.92681	0.84158	0.753876	0.947489	0.529823	0.179268	0.479304	0.898671	0.816914	0.731197	0.649928	0.96713	0.999123	0.945375	0.937603	0.980171	0.963228	0.93423	0.99704	0.90658	0.959306	0.906212	0.476352	0.824213	0.864724	ENSMUSG00000029387	209357	Gtf2h3
ENSMUSG00000029388	4.88632	-0.0123416	0.0534861	0.0536785	0.214614	0.13032	-0.0349617	0.0660201	0.161128	0.142661	-0.0884478	-0.0766413	0.249575	-0.0658277	-0.160935	0.165282	-0.17598	0.660779	0.838767	3.01302	2.02827	-0.478799	0.695375	1.49439	1.49991	-0.811352	-0.845132	2.44665	-0.614642	-1.68069	1.69932	0.860721	0.510508	0.403909	0.00339101	0.0456042	0.633288	0.488681	0.138707	0.137274	0.419387	0.400365	0.0164397	0.540402	0.0964266	0.092847	0.950503	0.763995	0.691768	0.103401	0.29372	0.999123	0.793745	0.515447	0.466997	0.799932	0.76241	0.448532	0.909018	0.905846	0.614771	2.39322	0.0346079	0.100189	ENSMUSG00000029388	209354	Eif2b1
ENSMUSG00000029389	3.29161	0.112946	0.443328	-0.162941	-0.0807764	-0.0197594	-0.132612	-0.275887	-0.524105	-0.132705	-0.575941	-0.143182	0.0518359	-0.330383	-0.082165	0.112853	1.36484	4.26366	-2.17453	-0.904271	-0.198767	-1.15481	-2.47127	-3.82335	-1.02597	-3.7178	-1.15018	0.356293	-2.48614	-0.70471	0.743013	0.175839	5.10472e-05	0.0323911	0.36836	0.842911	0.251342	0.0154207	0.000247473	0.307764	0.000355756	0.253237	0.722487	0.0148331	0.482881	0.459484	0.449768	0.00211414	0.177746	0.745611	0.963191	0.999123	0.151501	0.0195269	0.670061	0.0323545	0.643264	0.963541	0.230125	0.999816	0.900067	4.47534	0.000541685	0.00593487	ENSMUSG00000029389	67848	Ddx55
ENSMUSG00000029390	7.5512	-0.0355595	-0.174613	0.164447	0.00561407	-0.0552525	0.0242492	0.200007	0.180227	-0.019693	0.198862	0.2197	-0.0186351	0.139053	0.158833	-0.0795017	-0.514312	-2.20625	2.26069	0.0718699	-0.777733	0.307374	1.99293	1.62072	-0.198651	1.77955	2.16073	-0.167852	1.32316	1.48805	-0.748852	0.608343	0.0300127	0.0262843	0.942871	0.438845	0.759296	0.0494162	0.108711	0.843001	0.078657	0.0334765	0.867091	0.189263	0.140369	0.455975	0.83128	0.157117	0.155345	0.981946	0.801133	0.999123	0.280276	0.465998	0.957055	0.438949	0.25338	0.989258	0.688142	0.933308	0.900067	1.83082	0.102368	0.208532	ENSMUSG00000029390	56334	Tmed2
ENSMUSG00000029392	4.58795	0.0523013	-0.262011	0.278284	0.543868	0.0105661	0.024711	0.225982	0.805879	-0.0417353	0.286722	0.267718	0.519157	0.314312	-0.265584	-0.0141449	0.176127	-0.643867	1.98121	3.41629	0.0782915	0.166353	0.687927	1.84426	-0.127951	0.661872	1.37439	2.38432	0.62393	-1.25096	-0.0704789	0.860605	0.521363	0.0507392	0.000968574	0.937777	0.868267	0.493336	0.0685633	0.898484	0.50981	0.172865	0.0192937	0.534313	0.214319	0.943975	0.950503	0.771434	0.232972	0.0586392	0.986032	0.999123	0.795956	0.381807	0.973233	0.848381	0.552299	0.469924	0.907368	0.985744	0.99214	2.29383	0.042057	0.114115	ENSMUSG00000029392	75695	Rilpl1
ENSMUSG00000029394	5.29709	-0.0529654	0.314325	0.168403	0.100752	-0.110427	-0.0414601	0.221368	-0.213573	-0.0574615	-0.355785	0.27883	0.142212	-0.36729	0.0676514	-0.0689667	-0.749365	3.79107	2.49871	1.35556	-1.63019	-0.550155	2.26667	-1.91806	-0.586947	-3.17543	2.91801	1.34357	-3.37118	0.674281	-0.680616	0.455667	0.000276705	0.0143521	0.178762	0.106691	0.583629	0.0259009	0.0583977	0.558766	0.00207266	0.0044868	0.182596	0.00111994	0.501928	0.49793	0.730094	0.00716465	0.106293	0.562716	0.448335	0.999123	0.199456	0.356566	0.839157	0.0845945	0.0952318	0.73306	0.0599546	0.999816	0.913065	4.38023	0.000654128	0.00671843	ENSMUSG00000029394	13445	Cdk2ap1
ENSMUSG00000029397	4.9018	-0.0117129	0.045527	0.0753331	0.157832	0.0177383	-0.0572383	0.087046	0.112305	0.0294511	-0.102765	0.0575949	0.21507	-0.0572398	-0.0824986	0.0749766	-0.218146	0.741038	1.43427	2.72491	0.328236	-0.944343	1.1589	1.33006	0.3866	-1.19075	0.76426	2.56532	-0.701531	-1.0551	0.923301	0.827828	0.460674	0.155095	0.0077806	0.743525	0.347621	0.249681	0.18699	0.7	0.237006	0.446789	0.0120289	0.484852	0.294312	0.358415	0.939191	0.726581	0.429005	0.154039	0.94077	0.999123	0.607829	0.580386	0.905205	0.662177	0.792206	0.411784	0.885279	0.999816	0.850815	1.83136	0.102266	0.208425	ENSMUSG00000029397	68098	Rchy1
ENSMUSG00000029401	3.2801	-0.277281	-0.581588	0.640771	0.535621	0.134238	0.0961505	0.918051	1.11721	0.411519	0.677739	0.506533	0.439471	0.304308	0.105149	0.0380874	-1.28311	-2.30804	5.19198	3.87187	0.679917	0.37093	3.68904	3.88649	1.40589	1.87475	2.17552	1.49572	0.916708	0.567188	0.11689	0.202876	0.0233799	1.35908e-06	0.00020901	0.49837	0.711595	0.00039232	0.000198587	0.163333	0.0641963	0.0323146	0.13836	0.361841	0.572053	0.907218	0.486417	0.135187	0.000240717	0.0281409	0.83357	0.999123	0.0173256	0.0173983	0.507019	0.402109	0.249572	0.694535	0.824793	0.999816	0.987355	6.77401	6.53532e-06	0.00024506	ENSMUSG00000029401	80291	Rilpl2
ENSMUSG00000029402	3.12508	0.189929	0.21918	0.333035	0.148425	-0.122119	-0.214639	0.143106	-0.0707549	-0.312047	-0.433819	0.455154	0.363064	-0.029251	0.18461	0.0925204	1.68115	1.67479	3.7995	1.51849	-1.4695	-2.31312	1.00081	-0.433167	-2.22497	-2.70413	3.76831	2.69384	-0.169191	1.40613	0.742749	0.0963361	0.097581	0.000268773	0.132533	0.145319	0.0230857	0.319707	0.66597	0.0286813	0.00824298	0.000299272	0.00848117	0.866041	0.163264	0.459643	0.318867	0.316786	0.0103106	0.500123	0.511614	0.878087	0.674532	0.904318	0.217744	0.16452	0.0232831	0.372787	0.988458	0.945123	0.900067	4.84917	0.000259079	0.00353333	ENSMUSG00000029402	76167	Snrnp35
ENSMUSG00000029403	2.69791	-0.0422764	-0.300684	0.561861	0.0515277	0.000298031	0.0640778	0.604138	0.352212	0.0425744	0.364762	0.561563	-0.0125502	0.258408	0.510334	-0.0637798	-0.347512	-2.21207	5.80116	0.508057	0.00330738	0.652855	3.88512	2.07677	0.281218	2.1756	4.24495	-0.088922	1.41657	3.63904	-0.478677	0.72905	0.0295927	1.05348e-07	0.612705	0.997369	0.515578	0.000199547	0.0407852	0.779214	0.0323086	5.46991e-05	0.929349	0.160195	0.000464512	0.633375	0.8943	0.155656	4.07891e-05	0.887637	0.999836	0.999123	0.0118051	0.307952	0.934806	0.30119	0.00843003	0.996523	0.64877	0.169727	0.945651	6.4564	1.18165e-05	0.000368415	ENSMUSG00000029403	53886	Cdkl2
ENSMUSG00000029404	4.5517	0.0843182	0.116102	0.09277	0.0613221	-0.0634189	-0.0143926	0.00845182	-0.05478	-0.147737	-0.130495	0.156189	0.0757147	-0.0317839	0.031448	-0.0490263	1.33897	1.59441	1.44802	0.851111	-0.991067	-0.200052	0.0940833	-0.534761	-1.64556	-1.27481	1.72489	0.743622	-0.330152	0.326176	-0.509181	0.184082	0.114486	0.15122	0.397054	0.324413	0.841909	0.92526	0.594185	0.103478	0.205786	0.0881134	0.459117	0.742082	0.745078	0.61192	0.460108	0.347489	0.42425	0.766352	0.71757	0.999123	0.980925	0.875519	0.40941	0.63136	0.410924	0.893189	0.96863	0.999816	0.940838	1.36398	0.238259	0.368078	ENSMUSG00000029404	65105	Arl6ip4
ENSMUSG00000029405	6.76139	-0.0607225	0.0700833	0.144836	-0.0163926	0.0344995	0.0108913	0.205558	-0.0864758	0.095222	-0.0591919	0.110336	-0.0272839	-0.130806	0.161228	0.0236081	-0.791531	0.796116	1.78835	-0.188817	0.436143	0.123499	1.84267	-0.699417	0.864148	-0.475028	0.97463	-0.220471	-1.12022	1.35796	0.19928	0.430796	0.428141	0.0772156	0.850678	0.663818	0.901998	0.0687971	0.486165	0.389893	0.635963	0.332458	0.826023	0.265717	0.178003	0.842511	0.709137	0.70139	0.293574	0.964023	0.908499	0.999123	0.333645	0.82602	0.734231	0.898207	0.713111	0.983137	0.758335	0.958424	0.978716	0.787648	0.581976	0.675119	ENSMUSG00000029405	23881	G3bp2
ENSMUSG00000029406	5.51372	-0.0198793	-0.0250896	-0.100553	-0.0683217	-0.240785	-0.0945092	-0.0806738	-0.043232	-0.220905	-0.0694195	0.140232	0.0261875	0.00521028	-0.0322315	-0.146276	-0.240917	-0.263564	-1.23821	-0.775622	-2.83969	-1.01986	-0.696823	-0.333334	-1.86709	-0.522539	1.1944	0.204823	0.0413585	-0.269026	-1.16455	0.810189	0.792741	0.218982	0.440085	0.00562627	0.310634	0.487779	0.739688	0.0652716	0.602629	0.235582	0.838191	0.967105	0.78855	0.2474	0.931939	0.931824	0.514821	0.793649	0.090069	0.999123	0.79369	0.927487	0.32831	0.887214	0.626801	0.985401	0.999987	0.999816	0.786473	1.9017	0.0895605	0.190677	ENSMUSG00000029406	19679	Pitpnm2
ENSMUSG00000029407	6.65673	-0.0919207	-0.169877	0.316834	0.198516	0.0420087	-0.0542287	0.408754	0.368393	0.133929	0.115649	0.274825	0.252744	0.0779566	0.118318	0.0962374	-1.13771	-1.83304	3.80153	2.19536	0.503454	-0.585783	3.5214	2.84514	1.1531	0.88287	2.33032	1.95306	0.634056	0.962129	0.772189	0.258378	0.0702322	0.000266896	0.0308116	0.615923	0.559545	0.000687283	0.0055391	0.25204	0.37975	0.0221138	0.0540406	0.527715	0.338663	0.442104	0.55392	0.261646	0.010286	0.279554	0.893233	0.999123	0.0244926	0.10649	0.615411	0.776431	0.203993	0.578295	0.905079	0.999816	0.897086	4.08703	0.00117244	0.0101252	ENSMUSG00000029407	56041	Uso1
ENSMUSG00000029408	3.08713	0.0540005	-0.164898	-0.137564	-0.0270014	-0.238361	-0.00236261	-0.191565	0.137897	-0.292361	0.162535	0.100796	-0.0246388	0.218899	-0.110563	-0.235998	0.321505	-0.773301	-1.67017	-0.284676	-2.08471	-0.0190933	-1.02403	0.590861	-1.43889	0.659262	0.715296	-0.158031	0.806421	-0.880135	-1.40077	0.748602	0.441449	0.0984962	0.776572	0.0400397	0.984811	0.308674	0.556152	0.153785	0.511476	0.47635	0.8748	0.422208	0.381222	0.164856	0.903715	0.711283	0.334523	0.945301	0.274993	0.999313	0.665641	0.859742	0.491822	0.848731	0.81084	0.991172	0.857551	0.999816	0.714949	1.23774	0.295088	0.425734	ENSMUSG00000029408	56325	Abcb9
ENSMUSG00000029413	3.09457	-0.271524	-0.45143	-0.102878	-0.045077	-0.492327	0.128063	0.168646	0.406353	-0.220804	0.579493	0.389449	-0.17314	0.179906	-0.0578011	-0.62039	-1.45536	-1.85563	-0.885233	-0.336178	-2.69364	0.603026	0.767254	1.46286	-0.845412	1.79449	1.79807	-0.689374	0.586818	-0.325748	-2.21418	0.149185	0.0669063	0.378481	0.737549	0.00848583	0.548067	0.445017	0.147126	0.40021	0.0762227	0.0756496	0.49243	0.558852	0.7454	0.0294423	0.410334	0.254542	0.669643	0.933638	0.113206	0.999123	0.767622	0.528478	0.741221	0.433971	0.382243	0.906487	0.915237	0.999816	0.450004	2.50198	0.0279281	0.0872679	ENSMUSG00000029413	67111	Naaa
ENSMUSG00000029415	4.51654	-0.0963793	0.145732	-0.0298753	0.0224789	0.192731	-0.0297032	0.066504	-0.123253	0.28911	-0.175435	-0.222606	0.0521822	-0.242111	-0.0523542	0.222434	-1.3617	1.78998	-0.441759	0.291508	3.04711	-0.407712	0.679348	-1.09912	3.04576	-1.60578	-2.40404	0.491892	-2.24427	-0.510442	2.30551	0.176824	0.0769508	0.659764	0.77136	0.00306244	0.684491	0.498728	0.274759	0.0030749	0.111962	0.0183466	0.62404	0.0273639	0.61104	0.0235271	0.451179	0.276616	0.862041	0.943504	0.0609887	0.999123	0.799388	0.676204	0.0673605	0.497592	0.187854	0.943196	0.310553	0.999816	0.433257	2.42129	0.0327483	0.0967766	ENSMUSG00000029415	231452	Sdad1
ENSMUSG00000029416	3.88917	0.204868	-0.197757	0.128672	-0.102547	0.243281	-0.0411988	-0.0761958	0.0952099	0.0384133	0.156558	-0.114609	-0.0613485	0.402625	0.231219	0.28448	1.79051	-1.48766	1.04384	-0.70941	2.38761	-0.337727	-0.453046	0.484817	0.250721	0.867737	-0.716628	-0.324343	2.29557	1.21711	1.78981	0.0768646	0.140471	0.299462	0.479975	0.0191327	0.736386	0.651648	0.62903	0.802624	0.387936	0.475531	0.74646	0.0241157	0.226869	0.0769793	0.282334	0.389525	0.597237	0.816669	0.184437	0.999123	0.878409	0.888553	0.944059	0.781827	0.810655	0.968276	0.290522	0.990174	0.58252	2.08025	0.0636744	0.150992	ENSMUSG00000029416	100561	Slc15a4
ENSMUSG00000029417	2.52263	-1.09681	-1.23134	-0.823153	-0.089468	-0.534943	0.565157	0.273661	1.14187	0.561871	1.7965	-0.28821	-0.654625	0.134524	-0.733685	-1.1001	-3.42542	-3.69959	-3.17717	-0.329441	-0.927689	0.790756	0.664408	2.65818	0.851866	2.27865	-0.455905	-0.856208	0.291274	-1.95474	-1.19794	0.000940395	0.000378515	0.00206157	0.742618	0.356146	0.431246	0.508194	0.00935554	0.396638	0.0251473	0.649599	0.394245	0.771538	0.0538386	0.234206	0.0166737	0.00897705	0.0341366	0.934423	0.742206	0.999123	0.803659	0.143235	0.738329	0.269766	0.894667	0.863514	0.976461	0.866807	0.779035	5.60625	5.9419e-05	0.00123968	ENSMUSG00000029417	17329	Cxcl9
ENSMUSG00000029422	5.49811	0.17826	0.242233	-0.0594187	-0.0236906	0.164769	0.00986303	-0.237679	-0.265924	-0.0134907	-0.23237	-0.224188	-0.0335537	-0.0639733	-0.035728	0.154906	2.98209	3.48609	-0.977852	-0.351636	2.74388	0.146571	-2.7884	-2.74758	-0.159218	-2.40229	-2.62423	-0.352372	-0.697943	-0.393797	1.71756	0.00371705	0.000771798	0.33087	0.725965	0.00737934	0.883811	0.00651054	0.00730326	0.873867	0.0184287	0.0102631	0.725415	0.487082	0.694698	0.0894493	0.0421848	0.0149563	0.62913	0.931066	0.106409	0.999123	0.0936854	0.124769	0.964917	0.233857	0.139714	0.964244	0.885889	0.999816	0.606122	4.96393	0.000206853	0.00299469	ENSMUSG00000029422	208606	Rsrc2
ENSMUSG00000029426	7.26823	0.0631132	0.202936	-0.0448531	0.0170654	0.00513246	0.0133016	-0.107966	-0.18587	-0.0579808	-0.189634	-0.0499856	0.00376379	-0.139822	-0.0619185	-0.00816911	0.849302	2.38505	-0.576342	0.204727	0.0670427	0.15649	-1.00336	-1.56045	-0.543446	-1.57675	-0.457886	0.0316148	-1.23771	-0.54296	-0.0714129	0.398054	0.0192577	0.565878	0.838265	0.946702	0.876011	0.318482	0.1223	0.588218	0.118499	0.648181	0.974852	0.219169	0.588552	0.943234	0.682513	0.119724	0.807414	0.961441	0.987634	0.999123	0.673827	0.491592	0.855679	0.509175	0.894403	0.997665	0.722706	0.999816	0.99214	1.13495	0.349034	0.475708	ENSMUSG00000029426	12492	Scarb2
ENSMUSG00000029427	4.32669	0.110682	0.16513	-0.165653	-0.0805754	0.112683	-0.0457108	-0.276334	-0.245705	0.00200085	-0.210841	-0.278335	-0.0348646	-0.0544483	-0.0850771	0.158393	2.15978	2.72543	-3.39931	-1.44827	2.0049	-0.697811	-3.90758	-2.98702	0.0263063	-2.36289	-3.74167	-0.405667	-0.686135	-1.15031	1.83511	0.0335524	0.00776938	0.00102316	0.151152	0.0480955	0.487164	0.000184426	0.00366318	0.979073	0.0203722	0.000327907	0.685987	0.49446	0.25318	0.0699208	0.174404	0.0673874	0.0222909	0.524109	0.301031	0.999123	0.0114803	0.0845192	0.995766	0.242963	0.0239697	0.954773	0.889879	0.991494	0.564423	4.95201	0.000211743	0.00303538	ENSMUSG00000029427	70650	Zcchc8
ENSMUSG00000029428	3.51857	0.00368441	-0.0743773	-0.00784784	0.0900416	-0.0299505	0.154431	-0.0115323	0.164419	-0.0336349	0.228809	0.0221026	-0.0643898	0.0780617	-0.0978895	-0.184382	0.0481987	-0.820357	-0.108345	1.11128	-0.322716	1.48229	-0.109508	1.35219	-0.279741	1.65671	0.187743	-0.487864	0.658251	-0.900695	-1.32148	0.961669	0.414264	0.913973	0.269525	0.747688	0.141892	0.913053	0.179834	0.780343	0.101196	0.851517	0.626878	0.512122	0.370248	0.189819	0.985051	0.690457	0.971466	0.661154	0.941435	0.999123	0.978903	0.569861	0.93493	0.480742	0.964493	0.944115	0.897004	0.999816	0.738307	0.716347	0.637417	0.719604	ENSMUSG00000029428	13852	Stx2
ENSMUSG00000029430	6.57552	0.0275759	0.377211	0.163834	0.100374	-0.0282298	0.0408563	0.136258	-0.276838	-0.0558057	-0.336355	0.192063	0.0595172	-0.349635	0.06346	-0.0690861	0.530634	6.33436	3.04708	1.72593	-0.52715	0.685842	1.82219	-3.32591	-0.747845	-3.99323	2.53094	0.714907	-4.42369	0.801234	-0.862466	0.59703	1.02786e-08	0.00306272	0.0879254	0.599437	0.494644	0.0718771	0.00129403	0.456579	0.000136224	0.0131819	0.476589	2.80738e-05	0.425188	0.390813	0.824756	3.13342e-06	0.0427063	0.429934	0.882755	0.999123	0.339757	0.0504573	0.774802	0.0198946	0.158459	0.898866	0.00531137	0.999816	0.872658	8.9038	1.44498e-07	1.59321e-05	ENSMUSG00000029430	19384	Ran
ENSMUSG00000029432	6.57864	0.278678	0.146333	0.218658	0.143982	0.0355232	0.140396	-0.0600203	-0.0023515	-0.243155	-0.00593696	0.183134	0.00358546	0.132345	0.0746761	-0.104873	2.76095	1.18201	2.50432	1.5241	0.393941	1.38952	-0.449727	-0.0151001	-1.7965	-0.0371529	1.45903	0.0259207	0.82854	0.580509	-0.77439	0.00703442	0.240436	0.0141419	0.131127	0.694592	0.168237	0.654031	0.987987	0.0759003	0.970449	0.148173	0.97938	0.409641	0.563079	0.440809	0.0640454	0.52219	0.105332	0.498661	0.922685	0.999123	0.879579	0.996909	0.353571	0.994025	0.516745	0.99784	0.848986	0.999816	0.896703	3.30644	0.00560148	0.0293914	ENSMUSG00000029432	14467	Nipsnap2
ENSMUSG00000029433	4.91647	0.0712694	0.0380525	0.0240703	-0.0290983	0.0369034	0.0198738	-0.0471991	-0.0671508	-0.0343661	-0.0181787	-0.0128331	-0.0489721	0.0332169	0.0531685	0.0170296	1.35407	0.6106	0.510783	-0.560624	0.752095	0.35663	-0.668099	-0.827968	-0.477587	-0.217445	-0.188634	-0.643067	0.407208	0.758417	0.229354	0.179237	0.543063	0.610802	0.576501	0.454032	0.722236	0.505847	0.409964	0.634147	0.828373	0.850821	0.521879	0.68486	0.45026	0.819134	0.45448	0.786618	0.833479	0.870661	0.807775	0.999123	0.802698	0.780948	0.877575	0.960242	0.96448	0.908429	0.955106	0.999816	0.973531	0.590149	0.737347	0.798289	ENSMUSG00000029433	66593	Diablo
ENSMUSG00000029434	5.45274	0.0720781	0.0468085	0.0611403	-0.0153943	0.141979	-0.0339649	-0.0109378	-0.0622027	0.0699013	-0.0807734	-0.0808391	0.0185707	0.0252696	0.0765346	0.175944	1.21774	0.671707	1.07228	-0.246698	2.49531	-0.534015	-0.133085	-0.664973	0.851385	-0.856127	-1.00356	0.208419	0.27638	0.905426	2.06171	0.22663	0.503557	0.286573	0.805726	0.0144808	0.594699	0.894435	0.507834	0.396903	0.39429	0.318384	0.835391	0.782915	0.367751	0.0422328	0.517014	0.758474	0.585706	0.952284	0.156085	0.999123	0.971863	0.836195	0.738575	0.784388	0.700869	0.985037	0.97948	0.999816	0.488967	1.59981	0.156875	0.277964	ENSMUSG00000029434	77573	Vps33a
ENSMUSG00000029436	0.10414	-0.248843	-0.311669	-0.11382	0.150232	-0.277412	-0.176463	0.135024	0.461901	-0.0285689	0.135206	0.163593	0.326695	0.0628255	-0.264052	-0.100949	-1.1498	-1.13907	-0.771714	0.873258	-1.13912	-0.623966	0.515555	1.42911	-0.0876879	0.343592	0.574589	0.986921	0.180086	-1.16525	-0.270486	0.253389	0.257816	0.442384	0.384937	0.257795	0.53429	0.607479	0.156568	0.930327	0.731985	0.567059	0.32643	0.857505	0.247115	0.78743	0.549163	0.54154	0.724236	0.757226	0.6546	0.999123	0.856108	0.541482	0.981245	0.929949	0.858425	0.829975	0.988084	0.990174	0.969307	0.967426	0.45219	0.567787	ENSMUSG00000029436	23948	Mmp17
ENSMUSG00000029438	4.28159	0.197398	0.408742	-0.215842	-0.0289957	0.0982202	0.12919	-0.41324	-0.437737	-0.0991778	-0.279551	-0.314062	-0.158186	-0.211344	-0.186846	-0.03097	2.06202	3.41617	-2.60767	-0.313863	1.11137	1.31009	-3.26537	-2.89577	-0.761222	-1.80299	-2.59372	-1.17066	-1.37923	-1.50634	-0.233879	0.042202	0.000968959	0.0107341	0.75438	0.269483	0.193628	0.00156674	0.00478653	0.448592	0.0748668	0.0111461	0.244947	0.171373	0.135618	0.815631	0.200177	0.0173657	0.0890002	0.938199	0.666561	0.999123	0.0403162	0.0983976	0.770158	0.429808	0.145289	0.78315	0.664357	0.928934	0.973531	4.45008	0.000569501	0.0060975	ENSMUSG00000029438	77045	Bcl7a
ENSMUSG00000029439	4.96862	0.125046	0.122963	-0.0504135	0.0172802	0.216798	0.0420707	-0.175459	-0.105683	0.0917526	-0.0808922	-0.267212	-0.0247905	0.00208261	-0.0676937	0.174727	2.80848	2.37144	-1.16698	0.362248	4.90649	0.843642	-2.82827	-1.49997	1.4627	-1.12444	-4.32415	-0.35923	0.0304722	-1.05185	2.62245	0.0061502	0.0199357	0.246422	0.718049	4.30774e-06	0.401193	0.00581302	0.137259	0.147167	0.263934	4.07805e-05	0.720297	0.975761	0.295794	0.0103126	0.0593249	0.122295	0.543774	0.927952	0.000805838	0.999123	0.0869764	0.513073	0.48251	0.683592	0.00722293	0.962458	0.999987	0.999816	0.341352	6.64895	8.24572e-06	0.000288436	ENSMUSG00000029439	231769	Sfswap
ENSMUSG00000029440	4.40719	0.210115	0.243386	0.0229045	0.113832	0.0903223	0.0248379	-0.187211	-0.129554	-0.119793	-0.218548	-0.0674177	0.0889943	-0.0332708	-0.0909277	0.0654844	2.84977	2.79904	0.273796	1.19441	1.05773	0.252882	-1.67887	-1.00421	-1.06182	-1.66603	-0.563971	0.650272	-0.291837	-0.717031	0.503148	0.00546606	0.00631721	0.784893	0.235578	0.293118	0.800958	0.0967805	0.318074	0.291269	0.099319	0.574231	0.517238	0.771109	0.475284	0.616137	0.0545782	0.0588558	0.92508	0.628846	0.69162	0.999123	0.391403	0.716079	0.653374	0.478599	0.861937	0.908429	0.976214	0.999816	0.941703	3.00178	0.0103197	0.0440579	ENSMUSG00000029440	67151	Psmd9
ENSMUSG00000029442	0.497263	-0.0162834	-0.180395	-0.331807	0.0636976	-0.293747	-0.102752	-0.315524	0.244093	-0.277464	0.077643	-0.0380605	0.16645	0.164112	-0.395505	-0.190995	-0.0941887	-0.864517	-1.52416	0.25754	-1.57408	-0.50388	-1.135	0.754314	-1.09071	0.266117	-0.132737	0.519251	0.605626	-1.20035	-0.690953	0.925177	0.389692	0.131112	0.797373	0.119115	0.615625	0.259505	0.452706	0.278424	0.790782	0.894709	0.604909	0.546346	0.233277	0.491443	0.971187	0.669623	0.393417	0.950954	0.469939	0.999123	0.617389	0.809321	0.642626	0.948676	0.976698	0.93701	0.911747	0.990174	0.910293	0.986699	0.43938	0.557225	ENSMUSG00000029442	269701	Cfap251
ENSMUSG00000029445	2.16121	0.854975	0.345734	0.391412	1.24261	-0.906	0.804126	-0.463563	0.896877	-1.76097	0.458391	1.29741	0.438486	0.509241	-0.8512	-1.71013	5.05998	1.82522	0.778697	1.48721	-1.10194	0.776754	-0.874171	1.04686	-2.09798	0.435557	1.34634	0.329602	2.00621	-0.872961	-1.29358	2.32584e-06	0.0714146	0.43828	0.140589	0.273538	0.43942	0.384442	0.298077	0.0388195	0.664242	0.181706	0.742496	0.0479529	0.385098	0.199248	0.000165515	0.264277	0.720637	0.512069	0.670715	0.999123	0.72495	0.69779	0.253652	0.906398	0.564551	0.967173	0.405469	0.999816	0.750258	3.89573	0.00171827	0.0131892	ENSMUSG00000029445	15445	Hpd
ENSMUSG00000029446	2.9698	0.0404991	0.611165	0.053428	0.441454	-0.24138	-0.106564	0.0129289	-0.169711	-0.281879	-0.717729	0.294808	0.548018	-0.570666	-0.388026	-0.134817	0.236005	3.17429	0.529558	3.83274	-1.43452	-0.57247	0.0649484	-0.756429	-1.17286	-2.68002	1.50263	2.50351	-2.21265	-2.53414	-0.537275	0.813986	0.00208	0.597773	0.00023954	0.155025	0.568487	0.948365	0.451444	0.244067	0.00881081	0.136572	0.0141721	0.0295513	0.0130704	0.592455	0.93353	0.0288343	0.826798	0.0293242	0.52706	0.999123	0.985785	0.80876	0.608123	0.170175	0.500681	0.428223	0.32508	0.638872	0.93636	4.39035	0.000641122	0.00662984	ENSMUSG00000029446	100678	Psph
ENSMUSG00000029447	6.88447	-0.0661984	0.171913	0.0903265	0.0331743	-0.0593733	-0.00666877	0.156525	-0.138739	0.00682516	-0.178582	0.1497	0.039843	-0.238112	0.0571522	-0.0527045	-1.20256	2.73019	1.5844	0.538987	-1.04422	-0.105833	1.97511	-1.57564	0.0862411	-2.00471	1.85922	0.452328	-2.84696	0.681232	-0.620978	0.232422	0.00766703	0.116746	0.591279	0.29929	0.915959	0.0514401	0.118754	0.931474	0.0481164	0.066391	0.652163	0.00551029	0.497542	0.536245	0.524319	0.0668666	0.368007	0.878035	0.695157	0.999123	0.286622	0.485254	0.981712	0.359359	0.357254	0.948804	0.144247	0.999816	0.923091	2.13354	0.0574495	0.140803	ENSMUSG00000029447	12466	Cct6a
ENSMUSG00000029449	-0.790219	-0.548453	-0.381684	-0.0847898	-0.266882	0.000296994	-0.329507	0.463664	0.114803	0.54875	0.0521769	-0.0850868	0.0626259	-0.166769	0.182092	0.329804	-1.47185	-0.708293	-0.237111	-0.591448	0.00063399	-0.560374	0.89778	0.163338	0.916752	0.0654182	-0.144377	0.084493	-0.254544	0.31627	0.438685	0.144686	0.480665	0.81313	0.55576	0.999496	0.57667	0.371791	0.870633	0.361818	0.947992	0.885538	0.932859	0.799678	0.752559	0.661982	0.404377	0.740799	0.937417	0.858994	0.999836	0.999123	0.715258	0.966192	0.714071	0.990606	0.973793	0.996523	0.980291	0.999816	0.952338	0.553383	0.766083	0.820912	ENSMUSG00000029449	23912	Rhof
ENSMUSG00000029452	-1.49733	0.221728	-0.640011	0.362757	0.396867	-0.708134	-0.0628966	0.14103	1.03688	-0.929861	0.577114	1.07089	0.459763	0.861739	-0.0341094	-0.645237	0.386937	-0.984533	1.0816	1.2897	-2.01054	-0.16042	0.212404	1.44167	-1.38244	0.760211	2.20188	0.922455	0.994419	-0.0749379	-1.22426	0.699752	0.327596	0.282434	0.200587	0.0474841	0.872924	0.832291	0.153001	0.170389	0.449193	0.0303309	0.358853	0.322789	0.940437	0.224175	0.877974	0.611382	0.582322	0.589671	0.299342	0.999123	0.949682	0.535938	0.51639	0.815625	0.241964	0.846373	0.800568	0.999816	0.773327	1.21276	0.307552	0.437264	ENSMUSG00000029452	77462	Tmem116
ENSMUSG00000029454	5.00619	-0.0360641	-0.108672	0.0313591	0.16662	-0.165012	-0.068889	0.0674232	0.275292	-0.128948	0.0397825	0.196372	0.235509	0.0726074	-0.135261	-0.0961235	-0.601415	-1.5903	0.577866	2.77731	-3.07294	-1.14743	0.833672	3.02743	-1.60195	0.437354	2.57218	2.77478	0.798637	-1.67204	-1.19336	0.549134	0.11541	0.564854	0.00671772	0.00283346	0.254364	0.406759	0.00324835	0.112807	0.662943	0.01181	0.00676574	0.426685	0.098124	0.235986	0.794576	0.349109	0.807209	0.145817	0.058168	0.999123	0.742467	0.0809119	0.427527	0.90571	0.14991	0.359857	0.860387	0.905846	0.779917	3.56693	0.00332069	0.0206366	ENSMUSG00000029454	17165	Mapkapk5
ENSMUSG00000029455	9.1047	0.28544	0.00403044	0.0812075	0.249113	-0.0955222	0.152728	-0.204232	0.245083	-0.380962	0.148697	0.17673	0.0963855	0.281409	-0.167906	-0.24825	2.61263	0.0320563	0.75543	2.15461	-0.947749	1.36896	-1.33248	1.43484	-2.56293	0.884623	1.19933	0.599903	1.68947	-1.06356	-1.65115	0.0105911	0.974501	0.45204	0.033968	0.345894	0.17455	0.186196	0.154934	0.0121059	0.378808	0.233671	0.550137	0.0947253	0.290485	0.102328	0.0846524	0.990868	0.731895	0.291411	0.734673	0.999123	0.534876	0.538937	0.136976	0.775969	0.624662	0.919482	0.537433	0.999816	0.63122	2.48696	0.0287696	0.0888159	ENSMUSG00000029455	11669	Aldh2
ENSMUSG00000029456	4.43464	0.309417	-0.338511	-0.0235819	0.076453	0.0506515	-0.0247035	-0.332999	0.414964	-0.258765	0.313807	-0.0742334	0.101156	0.647927	-0.100035	0.075355	2.6386	-2.47549	-0.2034	0.606773	0.269802	-0.107763	-2.01936	2.23166	-1.16903	1.17563	-0.336431	0.386706	3.5968	-0.584235	0.254317	0.00986965	0.0152521	0.839299	0.545588	0.787954	0.914433	0.0465409	0.0282183	0.245598	0.242964	0.73736	0.699922	0.000535179	0.560581	0.799853	0.0811679	0.104114	0.947698	0.852778	0.951082	0.999123	0.271881	0.255469	0.609202	0.666705	0.930535	0.958825	0.039956	0.999816	0.970647	2.12204	0.058742	0.142982	ENSMUSG00000029456	71985	Acad10
ENSMUSG00000029458	6.00928	0.117279	-0.201095	-0.113088	-0.000280285	0.121248	-0.0526676	-0.230367	0.200815	0.00396941	0.148428	-0.234336	0.0523873	0.318374	-0.112807	0.173916	1.37501	-2.05678	-1.28621	-0.0029387	1.36103	-0.523561	-1.8806	1.47023	0.0321845	1.05808	-1.87219	0.377913	2.45381	-0.869621	1.2943	0.172673	0.0427153	0.201797	0.997662	0.177033	0.601921	0.0633867	0.145122	0.974399	0.292962	0.0645544	0.706419	0.0161373	0.386911	0.199003	0.445159	0.195007	0.49415	0.999102	0.559178	0.999123	0.319022	0.525591	0.995087	0.708914	0.352529	0.959846	0.240098	0.999816	0.750177	1.64662	0.144052	0.262227	ENSMUSG00000029458	72399	Brap
ENSMUSG00000029461	5.35248	-0.141148	-0.12696	0.00747963	0.121112	0.147092	-0.018758	0.148627	0.248072	0.288239	0.108202	-0.139612	0.13987	-0.0141874	-0.113633	0.16585	-1.93036	-1.51281	0.106449	1.57775	2.09458	-0.239834	1.46563	2.18114	2.84314	0.943198	-1.40538	1.27632	-0.12746	-1.09193	1.57783	0.0568334	0.133967	0.915472	0.118269	0.0391291	0.811025	0.146369	0.0318823	0.00557097	0.348203	0.163485	0.205254	0.898872	0.277891	0.118251	0.238037	0.379184	0.972127	0.477503	0.272218	0.999123	0.479637	0.271523	0.0909923	0.755727	0.538664	0.752408	0.9925	0.999816	0.65243	2.17413	0.0531045	0.133717	ENSMUSG00000029461	319604	Fam168a
ENSMUSG00000029462	4.64165	-0.117301	-0.134518	0.0572517	-0.0192896	-0.0557998	0.122324	0.174552	0.115228	0.061501	0.256842	0.113051	-0.141614	0.0172173	0.0765413	-0.178124	-2.24019	-2.1996	1.12889	-0.346607	-0.960221	1.8658	2.39455	1.39354	0.786235	2.86473	1.46574	-1.64673	0.213854	1.01656	-2.03318	0.0276377	0.0304984	0.262059	0.729727	0.339617	0.0654538	0.0187967	0.167023	0.433875	0.00523588	0.14634	0.103238	0.831164	0.312193	0.0450948	0.155034	0.158433	0.560779	0.931728	0.730055	0.999123	0.16762	0.553548	0.760965	0.132543	0.514489	0.652051	0.983728	0.999816	0.497867	2.62087	0.0220673	0.0741322	ENSMUSG00000029462	56433	Vps29
ENSMUSG00000029463	1.9731	0.146877	0.0600109	-0.0965004	0.176094	0.0709246	-0.0242773	-0.243378	0.116083	-0.0759529	-0.0842882	-0.167425	0.200371	0.0868666	-0.272594	0.095202	1.0942	0.379286	-1.30392	2.02709	0.583029	-0.163176	-1.58777	0.643117	-0.419273	-0.388093	-1.1758	1.16302	0.418654	-2.38864	0.495373	0.276899	0.705404	0.195716	0.0457279	0.561389	0.87076	0.115981	0.521847	0.676055	0.698899	0.242896	0.248015	0.676505	0.0190826	0.621591	0.573324	0.886517	0.485328	0.329435	0.865502	0.999123	0.428059	0.843599	0.895663	0.919383	0.633355	0.784877	0.9516	0.711898	0.943145	1.12761	0.353161	0.479747	ENSMUSG00000029463	68948	Fam216a
ENSMUSG00000029464	3.60742	-0.0485272	0.00957548	0.0384447	0.206798	0.157366	-0.038548	0.086972	0.197222	0.205893	-0.0481234	-0.118921	0.245346	-0.0581027	-0.168353	0.195914	-0.487645	0.0820039	0.466629	2.19348	2.02891	-0.425893	0.673196	1.31413	1.63188	-0.32573	-1.05098	1.87727	-0.378716	-1.34462	1.64361	0.627033	0.934833	0.641937	0.030951	0.0455375	0.671242	0.502615	0.19227	0.106335	0.745414	0.296193	0.0638468	0.705826	0.182258	0.103882	0.839591	0.979844	0.851275	0.280209	0.293437	0.999123	0.801777	0.586956	0.4149	0.934451	0.681395	0.594592	0.959289	0.959306	0.632522	1.53808	0.175358	0.300074	ENSMUSG00000029464	68080	Gpn3
ENSMUSG00000029465	5.53772	-0.0071036	-0.0739557	0.0788815	-0.0578152	-0.0355898	0.0117123	0.0859851	0.0161405	-0.0284862	0.0856679	0.114471	-0.0695275	0.0668521	0.136697	-0.0473021	-0.111225	-1.00193	1.21096	-0.814908	-0.521387	0.150654	0.942552	0.157651	-0.304732	0.799123	1.21322	-0.660597	0.684901	1.41926	-0.457214	0.911696	0.319168	0.229202	0.41736	0.603428	0.880599	0.348531	0.875099	0.761301	0.426405	0.228344	0.510624	0.495235	0.15941	0.648662	0.966759	0.602867	0.525546	0.779302	0.885263	0.999123	0.699626	0.966905	0.928564	0.804102	0.618832	0.907815	0.890494	0.943464	0.949114	0.570051	0.75311	0.81082	ENSMUSG00000029465	56378	Arpc3
ENSMUSG00000029466	4.44567	-0.0542946	-0.0122662	0.0924629	0.0591426	0.0892719	0.0272118	0.146757	0.0714088	0.143566	0.0394781	0.00319101	0.0319307	-0.0420283	0.0333203	0.06206	-0.961327	-0.185045	1.83258	1.05342	1.61491	0.429483	1.93781	0.822032	1.81661	0.430524	0.0426357	0.377185	-0.482609	0.441423	0.738063	0.339063	0.853626	0.0703008	0.29508	0.109968	0.668638	0.0559034	0.413316	0.0727354	0.667884	0.96609	0.706959	0.630591	0.660006	0.462471	0.633423	0.958902	0.279505	0.683725	0.452947	0.999123	0.299053	0.784274	0.345695	0.907209	0.992989	0.959846	0.939313	0.999816	0.900067	1.3403	0.24816	0.378502	ENSMUSG00000029466	56317	Anapc7
ENSMUSG00000029467	8.32821	0.33927	0.0796861	0.430512	0.397905	-1.35012	0.353617	0.0912412	0.318219	-1.68939	0.273931	1.78063	0.0442873	0.259584	0.0326068	-1.70374	1.23171	0.250755	1.44977	1.26034	-4.75176	1.12895	0.225269	0.710384	-4.26907	0.613916	4.33258	0.0995825	0.617257	0.0752311	-4.02875	0.22139	0.802597	0.150732	0.210933	7.94141e-06	0.262033	0.8223	0.479374	5.00365e-05	0.54088	3.9518e-05	0.920906	0.538684	0.940204	0.000120004	0.511011	0.937189	0.423409	0.601272	0.00122423	0.999123	0.945785	0.823715	0.00612542	0.862145	0.00715147	0.996523	0.909018	0.999816	0.0768443	4.83629	0.000265719	0.0035938	ENSMUSG00000029467	11938	Atp2a2
ENSMUSG00000029468	1.84555	-0.0419628	-0.415766	-0.131399	-0.474417	-0.331303	0.0296645	-0.0894363	-0.058651	-0.28934	0.44543	0.199904	-0.504081	0.373803	0.343017	-0.360967	-0.18418	-1.40506	-0.519726	-1.64544	-1.04927	0.0815428	-0.262787	-0.141962	-0.743109	0.949866	0.494208	-1.08593	1.00093	0.894508	-0.749355	0.854303	0.16358	0.60458	0.103503	0.296971	0.935198	0.793338	0.88744	0.459426	0.344823	0.62241	0.280521	0.31965	0.373529	0.455673	0.948162	0.421609	0.830039	0.456638	0.693578	0.999123	0.935131	0.970776	0.775838	0.75252	0.882433	0.80477	0.798877	0.999816	0.900067	1.01145	0.42328	0.54249	ENSMUSG00000029468	18439	P2rx7
ENSMUSG00000029469	1.89363	0.174647	0.0429684	0.191068	-0.0214607	-0.459174	0.0186298	0.0164212	-0.0644291	-0.633821	-0.0243386	0.650242	-0.0400905	0.131679	0.212529	-0.477804	1.03936	0.223603	2.4358	-0.228588	-2.95068	0.106199	0.0885525	-0.301251	-2.7675	-0.0935405	3.73126	-0.201494	0.515843	1.73719	-2.03755	0.301529	0.823593	0.0169079	0.819728	0.00407767	0.91567	0.929642	0.763945	0.00690599	0.92569	0.000339784	0.840784	0.607278	0.0859082	0.044646	0.597169	0.945684	0.118858	0.956268	0.0728698	0.999123	0.982818	0.936583	0.101035	0.985119	0.0244895	0.985401	0.931616	0.900587	0.497207	2.48168	0.0290708	0.0893904	ENSMUSG00000029469	12589	Ift81
ENSMUSG00000029470	4.1958	-0.123464	-0.221661	-0.0167465	-0.0959176	-0.264633	0.0373505	0.106717	0.125744	-0.14117	0.259012	0.247887	-0.133268	0.0981975	0.0791711	-0.301984	-1.69324	-2.63303	-0.213072	-1.10586	-1.96654	0.229813	0.995406	1.0403	-0.922357	1.4151	1.59066	-0.723412	0.881703	0.676396	-1.43117	0.0940028	0.0100205	0.831772	0.271848	0.0524374	0.818779	0.322311	0.301095	0.358904	0.160624	0.115329	0.471376	0.380377	0.500591	0.155979	0.315535	0.0790296	0.944494	0.663315	0.314203	0.999123	0.676485	0.699934	0.71195	0.570639	0.464356	0.896944	0.834636	0.999816	0.705295	2.39871	0.0342363	0.0995104	ENSMUSG00000029470	18438	P2rx4
ENSMUSG00000029471	3.48266	-0.49316	-0.305645	0.337669	0.0716389	-0.189822	0.277876	0.83083	0.377284	0.303338	0.583522	0.527491	-0.206237	-0.187515	0.26603	-0.467698	-3.08319	-1.32667	2.61935	0.476799	-0.800122	0.984524	4.04427	1.3717	1.06016	1.60161	1.95364	-0.645006	-0.668581	1.34377	-1.26848	0.00274704	0.188104	0.0103998	0.634706	0.425829	0.3276	0.000113514	0.1737	0.29202	0.112882	0.0539703	0.520628	0.50554	0.182533	0.208025	0.0347548	0.455592	0.08758	0.896948	0.791222	0.999123	0.00827052	0.562787	0.654303	0.49877	0.321716	0.908429	0.894509	0.959306	0.758884	3.06711	0.00905342	0.0404645	ENSMUSG00000029471	207565	Camkk2
ENSMUSG00000029472	7.40787	0.0523991	-0.0348071	0.0866132	0.0305103	0.0448792	-0.249673	0.0342141	0.0653174	-0.00751987	-0.214865	0.041734	0.280183	0.0872062	0.056103	0.294552	0.758007	-0.436361	1.20607	0.393092	0.592076	-2.99609	0.343244	0.586875	-0.073302	-1.86262	0.399687	2.46034	0.826187	0.530561	2.61476	0.450504	0.66366	0.231072	0.695217	0.555342	0.00356609	0.732247	0.558814	0.941735	0.0659051	0.690371	0.0158662	0.410968	0.597081	0.0105302	0.725662	0.864711	0.527152	0.918763	0.863046	0.507452	0.913382	0.861294	0.984944	0.407381	0.913889	0.444752	0.849993	0.999816	0.341352	1.96553	0.0793329	0.175453	ENSMUSG00000029472	59008	Anapc5
ENSMUSG00000029474	3.65417	-0.19883	-0.138439	0.0725222	0.0468796	0.13668	0.0933701	0.271352	0.185318	0.33551	0.231809	-0.0641578	-0.0464905	-0.0603913	0.0256426	0.0433099	-2.23498	-1.28882	1.10474	0.615153	2.10799	1.27638	2.45431	1.40709	3.04776	1.78371	-0.695335	-0.440103	-0.433	0.254937	0.443062	0.0279914	0.200892	0.272332	0.540066	0.037921	0.205232	0.0161166	0.162977	0.00305646	0.0779723	0.488706	0.660959	0.666091	0.799376	0.658826	0.156185	0.472901	0.57115	0.849944	0.267449	0.999123	0.155281	0.548661	0.0672913	0.43787	0.815502	0.949619	0.94842	0.999816	0.951131	2.40524	0.0337993	0.0986891	ENSMUSG00000029474	80751	Rnf34
ENSMUSG00000029475	3.7728	-0.480129	-0.0415469	0.644277	0.399512	-0.24643	-0.00640604	1.12441	0.441059	0.233699	0.0351409	0.890707	0.405918	-0.438582	0.244765	-0.240024	-3.286	-0.231556	5.8779	3.07747	-1.76379	-0.0438742	6.15583	1.99157	1.15599	0.15191	5.01578	2.07763	-1.8954	1.44062	-1.18772	0.00146828	0.817429	7.57115e-08	0.00279491	0.0812927	0.965106	2.25845e-08	0.049569	0.250862	0.879611	2.78009e-06	0.0407034	0.0613737	0.153298	0.238188	0.0225303	0.943063	3.3111e-05	0.0936667	0.389929	0.999123	2.44047e-05	0.331968	0.613782	0.974941	0.00157546	0.536557	0.451395	0.942387	0.779917	8.94958	1.33536e-07	1.50219e-05	ENSMUSG00000029475	30841	Kdm2b
ENSMUSG00000029478	6.43249	0.111216	0.370863	-0.0897203	0.126188	-0.180709	-0.208542	-0.200936	-0.244674	-0.291925	-0.579405	0.0909886	0.33473	-0.259647	-0.215908	0.0278331	1.48608	4.30327	-1.17116	1.5228	-2.36083	-2.45291	-1.87622	-2.0465	-2.72698	-4.78612	0.84019	2.81945	-2.2748	-1.9132	0.243298	0.140888	4.40755e-05	0.244745	0.131452	0.0204787	0.0161753	0.0639917	0.0437388	0.00773595	6.93872e-06	0.403115	0.0059612	0.0253872	0.0590255	0.80835	0.398851	0.00189127	0.542217	0.499268	0.191329	0.780729	0.320903	0.31578	0.106973	0.00398354	0.763604	0.349646	0.298075	0.868345	0.971894	6.01655	2.71073e-05	0.00068484	ENSMUSG00000029478	20602	Ncor2
ENSMUSG00000029480	3.91746	0.0328055	0.232478	0.162792	0.00250191	0.0186439	-0.0886656	0.129987	-0.229976	-0.0141617	-0.321144	0.144149	0.0911675	-0.199672	0.160291	0.107309	0.41536	2.4511	2.3416	0.0320112	0.212327	-0.81534	1.23538	-1.87125	-0.11991	-2.22557	1.28707	0.680764	-1.61776	1.53237	0.767751	0.678905	0.0162513	0.0214962	0.974537	0.832351	0.417114	0.220029	0.0646864	0.904832	0.0286397	0.201498	0.497837	0.10935	0.129076	0.444723	0.866802	0.108416	0.137281	0.991309	0.960464	0.999123	0.575924	0.372137	0.974925	0.283992	0.587047	0.907052	0.568929	0.92602	0.898423	2.01475	0.0722114	0.164804	ENSMUSG00000029480	208144	Dhx37
ENSMUSG00000029482	5.73746	-0.184213	-0.0426423	0.837167	0.878908	0.289057	1.00326	1.02138	0.921551	0.47327	1.0459	0.548111	-0.124351	-0.141571	-0.041741	-0.714203	-0.704472	-0.142043	2.99516	2.94052	0.780271	1.81644	2.66849	2.17536	1.04371	1.66376	1.18109	-0.198008	-0.355596	-0.102001	-1.0739	0.483029	0.887376	0.00357589	0.00420109	0.437358	0.0727621	0.00909449	0.0323272	0.299523	0.0997741	0.240799	0.843503	0.723008	0.918992	0.28585	0.748812	0.969157	0.046989	0.118349	0.800386	0.999123	0.114477	0.273901	0.662175	0.479524	0.631447	0.98563	0.963451	0.999816	0.808269	3.61458	0.00301799	0.019492	ENSMUSG00000029482	78894	Aacs
ENSMUSG00000029484	3.6808	-0.367402	-0.53159	-0.0183374	0.156715	-0.0320662	0.152552	0.349065	0.688305	0.335336	0.684142	0.0137289	0.00416299	0.164188	-0.175053	-0.184619	-1.77977	-2.12044	-0.134668	1.01902	-0.201567	0.87271	1.41152	2.3403	1.28669	2.23852	0.065562	0.0178803	0.50558	-0.852217	-0.781104	0.07862	0.0368278	0.893187	0.311029	0.840728	0.385234	0.161673	0.0215665	0.20163	0.0277508	0.947878	0.985775	0.614436	0.396444	0.436871	0.285913	0.178033	0.964781	0.697559	0.962751	0.999123	0.502353	0.219475	0.560328	0.281406	0.987471	0.998675	0.934182	0.999816	0.893655	1.73482	0.122453	0.234875	ENSMUSG00000029484	11745	Anxa3
ENSMUSG00000029486	4.54882	0.0859956	0.0858432	0.0642342	0.065392	0.0451258	0.141697	-0.0217614	-0.0204512	-0.0408698	0.0558538	0.0191084	-0.0763051	0.000152352	-0.00115783	-0.0965713	1.22259	1.02896	0.950105	0.861624	0.632005	1.76889	-0.223052	-0.181333	-0.407768	0.48292	0.194329	-0.691493	0.00139616	-0.0113915	-0.899948	0.224801	0.306361	0.344702	0.391273	0.529048	0.0804328	0.82402	0.85653	0.68445	0.630371	0.846373	0.491105	0.998889	0.990937	0.370643	0.514321	0.590054	0.641089	0.761747	0.848975	0.999123	0.946463	0.96263	0.898604	0.89594	0.963637	0.905955	0.999987	0.999816	0.858969	1.29176	0.269535	0.400919	ENSMUSG00000029486	94061	Mrpl1
ENSMUSG00000029490	1.96232	0.350065	-0.0649383	-0.0191865	0.0279845	0.0681038	0.92478	-0.369251	0.0929228	-0.281961	0.989718	-0.0872903	-0.896795	0.415003	-0.047171	-0.856676	2.5704	-0.389613	-0.14275	0.172835	0.445156	5.38941	-1.92976	0.399889	-1.37659	4.13735	-0.428643	-3.8012	1.9281	-0.224163	-3.72646	0.0118666	0.697779	0.886819	0.863184	0.657318	6.01357e-07	0.056909	0.690223	0.172187	8.1113e-05	0.669247	0.000267194	0.057119	0.823158	0.000345402	0.0911289	0.882239	0.963005	0.966193	0.905931	0.00166867	0.302129	0.914693	0.519648	0.0151736	0.902576	0.177941	0.439378	0.999816	0.143796	6.05866	2.50235e-05	0.000640948	ENSMUSG00000029490	243197	Slc49a3
ENSMUSG00000029499	5.03721	0.54822	0.133771	0.340207	0.497894	-0.00409817	-0.0416298	-0.208013	0.364123	-0.552318	-0.175401	0.344306	0.539524	0.414448	-0.157687	0.0375316	5.6817	1.21023	3.06906	3.65536	-0.0376883	-0.342609	-1.41541	2.07577	-3.79924	-1.06781	2.21732	2.95581	2.82469	-0.897909	0.230172	1.75574e-07	0.229482	0.00286675	0.000439674	0.970023	0.732723	0.160532	0.0408801	0.000269009	0.288571	0.029219	0.00401669	0.00587276	0.371723	0.818501	2.19784e-05	0.507795	0.0412876	0.0386438	0.99377	0.999123	0.500693	0.308208	0.0155412	0.705598	0.236724	0.339558	0.148152	0.999816	0.973531	9.42358	5.94256e-08	7.93484e-06	ENSMUSG00000029499	19301	Pxmp2
ENSMUSG00000029500	4.64104	0.0924292	0.247993	0.0361956	0.0630975	0.0794831	0.0995569	-0.0562336	-0.184896	-0.0129461	-0.148436	-0.0432875	-0.0364594	-0.155564	-0.0269019	-0.0200738	1.54868	3.56602	0.664969	1.03836	1.41052	1.55158	-0.696162	-2.00208	-0.157723	-1.56872	-0.552511	-0.412567	-1.69752	-0.329758	-0.235068	0.125105	0.000592942	0.507837	0.30199	0.161968	0.124408	0.488191	0.0484038	0.875042	0.120358	0.582021	0.680943	0.0931892	0.742379	0.814711	0.371741	0.0123863	0.769754	0.689865	0.538905	0.999123	0.793745	0.327725	0.965382	0.511956	0.865648	0.952772	0.535742	0.999816	0.973531	3.59425	0.00314361	0.0199798	ENSMUSG00000029500	72542	Pgam5
ENSMUSG00000029501	5.06873	-0.109893	0.0570975	0.0254239	-0.00257118	0.250839	0.0052751	0.135317	-0.0596687	0.360733	-0.0518224	-0.225415	-0.00784628	-0.166991	0.0279951	0.245564	-1.68969	0.765651	0.402615	-0.0367453	4.02904	0.0745872	1.49274	-0.58349	4.00668	-0.504221	-2.54199	-0.0788657	-1.68762	0.297019	2.60621	0.0946836	0.445965	0.688223	0.970773	0.000119878	0.940715	0.139137	0.56108	0.000129852	0.615386	0.0128008	0.937321	0.0950808	0.767163	0.0107765	0.316353	0.714058	0.877807	0.990646	0.00767206	0.999123	0.468263	0.86255	0.00973508	0.891325	0.156584	0.996523	0.537433	0.999816	0.341352	3.26704	0.00606242	0.031166	ENSMUSG00000029501	71782	Ankle2
ENSMUSG00000029502	5.55756	0.0113553	-0.257148	0.0758549	0.173725	0.0192176	-0.00156738	0.0644996	0.430873	0.00786226	0.25558	0.0566373	0.175292	0.268503	-0.0978699	0.0207849	0.179309	-3.55386	1.23057	2.553	0.315853	-0.0231562	0.729837	4.33788	0.089527	2.57949	0.653919	1.82635	2.79236	-1.06593	0.228371	0.858114	0.000617368	0.221816	0.0124313	0.752874	0.981579	0.467459	3.87443e-05	0.92887	0.0115807	0.514896	0.0712419	0.00643794	0.289416	0.819896	0.949664	0.0127053	0.51773	0.190755	0.942617	0.999123	0.780918	0.00686227	0.980893	0.193466	0.830665	0.606455	0.154669	0.999816	0.973531	3.49616	0.00382747	0.0226521	ENSMUSG00000029502	269682	Golga3
ENSMUSG00000029504	3.45555	-0.0815921	0.140321	0.0389151	0.125655	0.0868976	-0.0573903	0.120507	-0.0146662	0.16849	-0.197711	-0.0479825	0.183045	-0.221913	-0.0867396	0.144288	-1.03286	1.55192	0.572624	1.53389	1.13478	-0.63069	1.15643	-0.120206	1.53145	-1.54125	-0.468654	1.495	-1.84826	-0.814925	1.21322	0.304544	0.124327	0.568382	0.128702	0.259597	0.529903	0.250683	0.904598	0.129302	0.1269	0.640494	0.138548	0.0679762	0.41735	0.228343	0.599568	0.36436	0.808754	0.496434	0.657141	0.999123	0.608665	0.976266	0.454083	0.523533	0.892052	0.694535	0.476119	0.999816	0.774746	1.31189	0.260491	0.391033	ENSMUSG00000029504	69663	Ddx51
ENSMUSG00000029505	5.20354	-0.0524228	-0.160721	-0.122317	-0.124655	0.216977	0.082196	-0.0698942	0.0360662	0.2694	0.242917	-0.339294	-0.206851	0.108298	0.00233783	0.134781	-0.596635	-1.57981	-1.36689	-1.25594	2.37425	0.780205	-0.557323	0.253756	2.12503	1.65865	-2.65273	-1.42911	0.805643	0.017494	0.966409	0.552307	0.117794	0.175196	0.212513	0.0197939	0.437397	0.578744	0.800286	0.0364322	0.100802	0.00949603	0.156569	0.422655	0.986083	0.33653	0.796618	0.352896	0.458479	0.602338	0.188206	0.999123	0.842339	0.946019	0.245148	0.480336	0.134438	0.711634	0.857822	0.999816	0.840752	2.08647	0.0629166	0.149716	ENSMUSG00000029505	75560	Ep400
ENSMUSG00000029507	4.11716	-0.291831	-0.051509	-0.11435	0.0579578	-0.0726018	0.0796912	0.177481	0.109467	0.21923	0.1312	-0.0417487	-0.0217334	-0.240323	-0.172308	-0.152293	-4.21063	-0.631745	-1.92431	0.857673	-1.00776	0.931213	1.94403	1.0337	2.19298	1.10998	-0.447046	-0.199313	-2.24576	-1.91481	-1.3614	6.20636e-05	0.529217	0.0575983	0.39344	0.316375	0.354331	0.0551376	0.304152	0.0309883	0.270081	0.655958	0.842485	0.0272641	0.058817	0.176916	0.00220319	0.778282	0.250053	0.762868	0.70969	0.999123	0.297224	0.702724	0.225985	0.687653	0.896932	0.985401	0.309632	0.868345	0.727638	4.11774	0.00110278	0.00965821	ENSMUSG00000029507	56361	Pus1
ENSMUSG00000029510	-1.35182	-0.388772	-0.642329	-0.0263432	-0.055264	-0.387775	-0.0505063	0.362428	0.587065	0.000996248	0.591823	0.361432	-0.00475773	0.253557	0.0289208	-0.337269	-1.10837	-1.57935	-0.0943885	-0.189047	-1.11148	-0.133735	0.808545	1.1721	0.00201374	1.06633	0.808971	-0.00996213	0.472113	0.0715569	-0.655978	0.270771	0.117902	0.925018	0.850498	0.269439	0.893923	0.420992	0.24437	0.998398	0.289239	0.420748	0.992074	0.638033	0.943119	0.513577	0.565971	0.353108	0.975673	0.964023	0.666551	0.999123	0.75318	0.645489	0.999905	0.706401	0.776627	0.998934	0.941037	0.999816	0.918384	0.885387	0.509262	0.615152	ENSMUSG00000029510	71951	Gpc2
ENSMUSG00000029512	6.39412	-0.439889	-0.676864	-0.00455762	0.135199	0.307896	0.00753712	0.435331	0.812062	0.747784	0.684401	-0.312453	0.127661	0.236975	-0.139756	0.300359	-3.54446	-4.71523	-0.0364473	0.99543	2.42505	0.0539096	2.47096	4.10925	4.21179	3.41548	-1.75334	0.654943	1.24882	-0.757004	1.5904	0.000636894	9.16182e-06	0.97101	0.3223	0.017383	0.957131	0.0154333	8.98185e-05	6.17986e-05	0.000971137	0.0830802	0.51424	0.215095	0.451101	0.115387	0.0126686	0.000598177	0.988529	0.708048	0.175293	0.999123	0.151503	0.0111596	0.00685923	0.0596622	0.399014	0.90839	0.719186	0.999816	0.648621	7.0057	4.25905e-06	0.00018043	ENSMUSG00000029512	22241	Ulk1
ENSMUSG00000029513	4.79839	-0.0566022	-0.0215583	0.0572409	0.577966	0.12576	0.0864063	0.113843	0.599524	0.182362	0.107965	-0.0685188	0.491559	-0.0350439	-0.520725	0.0393534	-0.451243	-0.14758	0.469023	4.32975	0.749243	0.43601	0.650493	3.02969	0.870291	0.438532	-0.330167	2.05725	-0.182005	-2.87903	0.151531	0.652942	0.883017	0.640231	3.99381e-05	0.45574	0.663914	0.517095	0.00322648	0.386546	0.662092	0.742071	0.0426689	0.856004	0.00502431	0.879909	0.853351	0.968213	0.850314	0.0120896	0.808915	0.999123	0.80852	0.0806572	0.732068	0.905356	0.930689	0.545234	0.988084	0.473985	0.985112	3.10574	0.00837886	0.0383303	ENSMUSG00000029513	19079	Prkab1
ENSMUSG00000029516	0.225577	-0.107762	-0.020155	-0.312026	-0.168269	-0.303723	-0.0877531	-0.204264	-0.148114	-0.195961	-0.0675981	-0.00830295	-0.0805157	-0.0876072	-0.143758	-0.21597	-0.527389	-0.0786983	-1.65116	-0.731668	-1.09781	-0.272183	-0.733916	-0.430301	-0.569756	-0.164174	-0.0247818	-0.20331	-0.267397	-0.482958	-0.508359	0.599272	0.937454	0.102327	0.466346	0.27533	0.786129	0.464982	0.668045	0.570318	0.869976	0.980286	0.83937	0.789799	0.630344	0.612494	0.826207	0.980382	0.341206	0.807179	0.671841	0.999123	0.779288	0.905073	0.845071	0.971054	0.996324	0.985401	0.980282	0.999816	0.941068	0.773823	0.592598	0.684243	ENSMUSG00000029516	12704	Cit
ENSMUSG00000029518	4.85057	-0.165308	-0.101925	0.0777218	-0.0707405	-0.0480449	-0.0141285	0.24303	0.0311841	0.117263	0.0877962	0.125767	-0.0566121	-0.063383	0.148462	-0.0339164	-2.84403	-1.4904	1.52145	-1.25953	-0.915729	-0.23952	3.14063	0.352384	1.49758	0.972143	1.71747	-0.695066	-0.706207	1.95548	-0.429628	0.00555674	0.139752	0.13179	0.211224	0.362351	0.811268	0.00230656	0.725406	0.137878	0.333686	0.0894656	0.488874	0.481954	0.05375	0.668533	0.0551665	0.388507	0.3947	0.601756	0.747601	0.999123	0.0505954	0.924145	0.467952	0.744945	0.413985	0.904363	0.885009	0.866807	0.953874	2.59461	0.0232479	0.0769492	ENSMUSG00000029518	77407	Rab35
ENSMUSG00000029521	0.686044	-0.751945	-0.33172	-0.274606	0.0481786	-0.292056	-0.0664445	0.477339	0.379898	0.459889	0.265275	0.0174501	0.114623	-0.420225	-0.322784	-0.225612	-2.96819	-1.06045	-1.77451	0.271069	-1.16892	-0.238004	1.60796	1.05592	1.2925	0.632706	0.0593757	0.346346	-1.04396	-1.36968	-0.602191	0.00387285	0.291888	0.0794924	0.786983	0.245642	0.81244	0.111483	0.293939	0.199623	0.528592	0.95279	0.729923	0.299407	0.174327	0.54862	0.0435081	0.577224	0.297412	0.948846	0.643136	0.999123	0.417661	0.693456	0.556951	0.857585	0.988647	0.964635	0.787368	0.955847	0.925399	2.53123	0.0263584	0.0839405	ENSMUSG00000029521	50883	Chek2
ENSMUSG00000029524	2.81434	-0.0174758	-0.279012	-0.0704647	0.150425	0.0589605	0.0771743	-0.052989	0.429437	0.0764362	0.356186	-0.129425	0.0732506	0.261536	-0.22089	-0.0182138	-0.167469	-2.395	-0.984736	1.80637	0.619773	0.735871	-0.418787	2.99885	0.541305	2.27233	-1.08724	0.546991	1.67222	-2.01183	-0.128634	0.867391	0.0187752	0.327496	0.0743327	0.537034	0.463797	0.676408	0.0035369	0.589687	0.0255426	0.279947	0.585791	0.0980887	0.0473455	0.897945	0.952963	0.117825	0.625713	0.402591	0.852912	0.999123	0.890169	0.0830943	0.856694	0.272427	0.664542	0.930571	0.543454	0.85533	0.986459	1.82278	0.103925	0.210723	ENSMUSG00000029524	75387	Sirt4
ENSMUSG00000029528	5.86633	-0.0355701	-0.289465	0.0271002	0.00865147	0.0370968	-0.144891	0.0626703	0.298116	0.0726668	0.144574	-0.00999654	0.153542	0.253895	0.0184488	0.181988	-0.506618	-3.54716	0.38391	0.112654	0.529276	-1.86022	0.629462	2.66036	0.732473	1.28157	-0.100492	1.40372	2.35848	0.176863	1.73682	0.61371	0.000631229	0.701986	0.910566	0.597968	0.0662481	0.530703	0.00929963	0.465857	0.203412	0.920186	0.163977	0.0206004	0.860029	0.0859736	0.83375	0.0129107	0.884117	0.976524	0.882117	0.999123	0.816681	0.143235	0.780287	0.628967	0.98237	0.716912	0.271127	0.999816	0.600599	2.82153	0.0147985	0.056548	ENSMUSG00000029528	19303	Pxn
ENSMUSG00000029534	2.97996	0.081653	0.0533022	-0.0255746	0.0170576	-0.103446	0.0800874	-0.107228	-0.0362446	-0.185099	0.0267853	0.0778712	-0.0630298	0.0283508	-0.0426322	-0.183533	1.14142	0.616158	-0.404664	0.231987	-1.38096	0.934019	-1.12333	-0.31924	-1.78702	0.219908	0.794544	-0.558013	0.252559	-0.439704	-1.61196	0.256842	0.539406	0.686722	0.817095	0.170842	0.35289	0.264401	0.750313	0.0774323	0.82646	0.42905	0.578275	0.801208	0.661246	0.110608	0.552262	0.783938	0.876835	0.955867	0.549185	0.999123	0.622456	0.931792	0.35779	0.959401	0.781282	0.928598	0.980291	0.999816	0.643364	0.796016	0.575581	0.66988	ENSMUSG00000029534	64213	St7
ENSMUSG00000029535	4.01503	0.0657762	0.0433374	0.122658	0.0610353	-0.0115127	0.0684614	0.0568822	0.0176979	-0.0772889	0.025124	0.134171	-0.00742609	0.0224388	0.0616231	-0.0799741	0.893294	0.500396	2.01137	0.887655	-0.162509	0.819276	0.594957	0.160042	-0.756401	0.208763	1.43536	-0.0686226	0.19739	0.670496	-0.73001	0.374175	0.618065	0.0473953	0.377184	0.871284	0.414877	0.553423	0.873221	0.451461	0.835124	0.154786	0.945448	0.843985	0.504325	0.467354	0.66315	0.836191	0.222582	0.751182	0.971412	0.999123	0.827696	0.966864	0.771464	0.96206	0.526367	0.99704	0.985227	0.999816	0.90189	1.05003	0.398988	0.521901	ENSMUSG00000029535	69076	Triap1
ENSMUSG00000029536	4.29033	-0.0887083	0.0922812	0.0427505	0.0254612	0.00684159	-0.0309384	0.131459	-0.0668201	0.0955499	-0.12322	0.0359089	0.0563996	-0.18099	0.0172893	0.03778	-1.21149	1.06592	0.6782	0.355598	0.104963	-0.420202	1.36061	-0.594767	0.97469	-1.08421	0.396016	0.549157	-1.59621	0.18124	0.384201	0.229001	0.289421	0.499453	0.723006	0.916648	0.675379	0.177167	0.553549	0.332428	0.281279	0.693067	0.58431	0.114083	0.856602	0.701771	0.519645	0.574876	0.764422	0.930177	0.979644	0.999123	0.523123	0.858184	0.692603	0.698078	0.914767	0.930347	0.5766	0.999816	0.958543	0.577375	0.747379	0.806191	ENSMUSG00000029536	384281	Gatc
ENSMUSG00000029538	3.92747	-0.182945	0.0854367	-0.115261	0.0260302	-0.101583	0.0476424	0.0676845	-0.0594064	0.0813623	-0.0377943	-0.0136778	-0.0216122	-0.268382	-0.141291	-0.149225	-2.61942	1.03349	-1.78846	0.353749	-1.04933	0.427244	0.71222	-0.536771	0.681589	-0.27227	-0.117611	-0.161766	-2.47993	-1.44446	-1.01053	0.0103978	0.304253	0.0771977	0.724386	0.296945	0.670262	0.478242	0.592801	0.497317	0.786063	0.906648	0.871867	0.0150762	0.152218	0.315054	0.0837107	0.58787	0.293574	0.9306	0.693578	0.999123	0.78739	0.874883	0.803166	0.947246	0.97977	0.990612	0.23134	0.942387	0.828545	2.02108	0.071342	0.163358	ENSMUSG00000029538	108014	Srsf9
ENSMUSG00000029544	0.3291	-0.162488	-0.291263	0.234508	0.282818	-0.0310228	0.169193	0.396996	0.574082	0.131465	0.460456	0.26553	0.113626	0.128775	-0.0483108	-0.200216	-0.472286	-0.742368	1.91742	1.87452	-0.150374	0.802113	1.08725	1.36571	0.327713	1.03369	1.10715	0.438137	0.246778	-0.248743	-0.678581	0.63791	0.459873	0.0584801	0.0642284	0.880819	0.424683	0.279943	0.175565	0.743919	0.30416	0.271295	0.662378	0.805664	0.804149	0.499212	0.84525	0.726071	0.252041	0.380547	0.974297	0.999123	0.639467	0.564608	0.921535	0.717553	0.657761	0.949619	0.980621	0.999816	0.913116	1.11475	0.360473	0.486978	ENSMUSG00000029544	29867	Cabp1
ENSMUSG00000029545	7.24963	-0.0120986	-0.0521163	-0.0921769	0.0423143	-0.108118	0.242775	-0.0800783	0.0944306	-0.0960195	0.294891	0.0159412	-0.200461	0.0400177	-0.134491	-0.350893	-0.117193	-0.44129	-0.823591	0.351457	-1.01205	2.05239	-0.525921	0.559919	-0.646328	1.76421	0.103031	-1.18768	0.255116	-0.81816	-2.20149	0.906979	0.660103	0.412434	0.726099	0.31433	0.0431495	0.600287	0.57698	0.519776	0.0812219	0.918176	0.238204	0.799239	0.415511	0.0303598	0.966017	0.862496	0.69974	0.931066	0.707777	0.993368	0.853191	0.867928	0.818011	0.445997	0.982102	0.77908	0.980291	0.999816	0.452922	1.03746	0.406794	0.528375	ENSMUSG00000029545	11409	Acads
ENSMUSG00000029547	5.52579	0.125421	0.171513	0.0912553	0.0297343	0.0178565	-0.0557322	-0.0341652	-0.141779	-0.107564	-0.227245	0.0733988	0.0854665	-0.0460923	0.061521	0.0735887	2.19686	2.51077	1.60165	0.477323	0.313592	-0.876577	-0.423584	-1.53358	-1.33399	-2.4351	0.911199	0.960185	-0.517736	0.728746	0.862195	0.0307007	0.0139037	0.112874	0.634334	0.754585	0.383141	0.672919	0.128778	0.185704	0.0169382	0.364719	0.339635	0.605962	0.468122	0.390961	0.164723	0.0982526	0.360914	0.896903	0.942617	0.999123	0.888726	0.499775	0.539672	0.224704	0.736425	0.837208	0.931204	0.999816	0.872658	2.49854	0.0281184	0.0876421	ENSMUSG00000029547	68510	Ints1
ENSMUSG00000029550	4.11114	-0.0198779	0.0125851	-0.0844073	-0.0123762	0.148306	0.0979014	-0.0645293	-0.0249613	0.168184	0.0853163	-0.232713	-0.110278	-0.032463	-0.0720311	0.0504043	-0.298512	0.16034	-1.47883	-0.191738	2.37385	1.39956	-0.735761	-0.245628	1.84192	0.811472	-2.75003	-1.1586	-0.315384	-0.835979	0.537425	0.766027	0.872987	0.142814	0.848396	0.0198138	0.165216	0.463864	0.806551	0.0689084	0.419319	0.00725332	0.249804	0.753229	0.405467	0.592352	0.910974	0.96522	0.412213	0.963906	0.188288	0.999123	0.778722	0.94791	0.338219	0.799932	0.118742	0.785603	0.972565	0.999816	0.93636	1.62806	0.149017	0.268272	ENSMUSG00000029550	74585	Sppl3
ENSMUSG00000029551	2.80256	0.0382039	-0.0248752	-0.0148862	0.197034	0.0823619	-0.0656267	-0.0530901	0.221909	0.044158	-0.0407515	-0.097248	0.262661	0.0630791	-0.21192	0.147989	0.504254	-0.281001	-0.210602	2.30531	0.876909	-0.559628	-0.512374	1.80339	0.365936	-0.277354	-0.8273	1.81008	0.541367	-1.91072	0.984985	0.615363	0.77938	0.833692	0.0235393	0.382961	0.577177	0.609693	0.0748028	0.715305	0.782169	0.41034	0.0737513	0.589644	0.059348	0.327375	0.834314	0.924625	0.945151	0.252354	0.762761	0.999123	0.857788	0.398378	0.910005	0.94591	0.769949	0.610585	0.924511	0.868345	0.834233	1.10483	0.366194	0.49223	ENSMUSG00000029551	66506	Psmg3
ENSMUSG00000029552	0.95889	-0.494638	-0.541479	-0.591797	-0.585136	-0.0401255	-0.0643263	-0.0971592	-0.0436564	0.454512	0.477153	-0.551671	-0.52081	0.0468418	-0.00666098	0.0242008	-1.84295	-1.86942	-2.98634	-2.71941	-0.14373	-0.200833	-0.291222	-0.12099	1.17365	1.10492	-1.61139	-1.34973	0.118622	-0.0227709	0.0569582	0.0687567	0.0649434	0.00367061	0.00790061	0.886048	0.8413	0.771578	0.903979	0.243752	0.272253	0.110732	0.180619	0.90585	0.981885	0.95471	0.265537	0.24994	0.0475209	0.154558	0.975139	0.999123	0.92863	0.975989	0.607834	0.690152	0.457235	0.731849	0.99349	0.999816	0.993834	3.59722	0.00312491	0.0199183	ENSMUSG00000029552	21753	Tes
ENSMUSG00000029553	-1.43432	0.0737161	-0.251832	0.0739224	-0.733096	-1.10225	0.392299	0.000206256	-0.481264	-1.17597	0.64413	1.17617	-1.12539	0.325548	0.807018	-1.49455	0.282465	-0.728406	0.134208	-1.33158	-1.81558	0.574643	0.000338401	-0.740292	-1.77955	0.841742	1.43482	-1.28321	0.751547	1.03627	-1.63592	0.778261	0.46833	0.893549	0.186492	0.0728951	0.567022	0.999731	0.461124	0.0786568	0.40225	0.154938	0.202841	0.454361	0.30296	0.105485	0.917531	0.731721	0.964781	0.573518	0.370574	0.999123	0.999879	0.81381	0.360894	0.789747	0.526517	0.749634	0.873258	0.999816	0.637927	1.05862	0.393711	0.517371	ENSMUSG00000029553	21426	Tfec
ENSMUSG00000029554	2.86872	-0.194444	0.209512	-0.0702507	-0.0238439	0.170383	0.0685487	0.124194	-0.233356	0.364828	-0.140963	-0.240634	-0.0923926	-0.403956	-0.0464069	0.101835	-2.4377	2.17854	-0.804412	-0.241256	1.94571	0.683376	1.05003	-1.6922	3.07997	-1.0144	-1.94572	-0.656114	-3.23307	-0.351863	0.764784	0.0168248	0.0320815	0.423361	0.809927	0.0549324	0.496193	0.296626	0.0942015	0.00277392	0.313219	0.0549308	0.51349	0.0017334	0.725795	0.446479	0.113545	0.16392	0.70861	0.954248	0.322145	0.999123	0.656108	0.439071	0.0641431	0.724627	0.324767	0.908212	0.0749593	0.999816	0.898713	2.58148	0.023861	0.0782443	ENSMUSG00000029554	17120	Mad1l1
ENSMUSG00000029556	-1.95063	0.207464	0.288131	0.10837	-0.166435	0.0607558	-0.0456462	-0.0990936	-0.454566	-0.146708	-0.333777	0.0476142	-0.120789	-0.0806671	0.274805	0.106402	2.36514	2.75381	0.182234	-0.256998	0.102562	-0.0693843	-0.164851	-0.692927	-0.244986	-0.501059	0.0567256	-0.130845	-0.590817	0.312554	0.120191	0.0202565	0.00717689	0.855825	0.797789	0.918548	0.944844	0.869445	0.490209	0.807047	0.6176	0.954894	0.896202	0.556181	0.755371	0.904611	0.126775	0.0639657	0.952656	0.950954	0.980014	0.999123	0.963187	0.828487	0.945835	0.892555	0.989053	0.994673	0.915237	0.999816	0.98717	1.17371	0.327862	0.456288	ENSMUSG00000029556	21405	Hnf1a
ENSMUSG00000029557	2.85842	-0.0191628	0.119092	0.0643139	0.112537	-0.0348119	-0.0299404	0.0834767	-0.00655498	-0.0156491	-0.149033	0.0991258	0.142478	-0.138255	-0.0482233	-0.00487155	-0.203575	1.08691	0.925508	1.34033	-0.290098	-0.228299	0.713458	-0.0474859	-0.102607	-0.872078	0.714838	0.914958	-0.957102	-0.44246	-0.0274049	0.839163	0.280092	0.357273	0.183644	0.772435	0.819952	0.47748	0.962235	0.918512	0.385577	0.476631	0.362754	0.341179	0.659259	0.9782	0.943552	0.565708	0.65129	0.568942	0.946797	0.999123	0.78676	0.990003	0.977603	0.780839	0.81084	0.848373	0.811586	0.999816	0.996691	0.614405	0.718196	0.783774	ENSMUSG00000029557	68017	Mrm2
ENSMUSG00000029559	3.39558	0.0321354	-0.119056	-0.00699256	0.0715172	0.155551	0.040661	-0.0391279	0.190573	0.123416	0.159717	-0.162544	0.0308562	0.151191	-0.0785097	0.11489	0.39995	-1.24205	-0.095955	0.868541	2.18002	0.524036	-0.360716	1.50811	1.14851	1.29511	-1.59374	0.272725	1.2088	-0.713999	1.08991	0.690178	0.21757	0.923778	0.387498	0.031968	0.601592	0.71919	0.135164	0.25392	0.198723	0.114637	0.785714	0.230029	0.477147	0.278775	0.873956	0.495055	0.97505	0.759174	0.243141	0.999123	0.908023	0.509706	0.61742	0.624253	0.463139	0.975632	0.730172	0.999816	0.804309	1.23712	0.295395	0.425877	ENSMUSG00000029559	72357	2210016L21Rik
ENSMUSG00000029560	3.67451	-0.124994	-0.0343764	0.0212261	-0.175152	0.0644079	0.0247399	0.14622	-0.140775	0.189402	0.0591162	-0.0431817	-0.199891	-0.0906173	0.196378	0.039668	-1.351	-0.299323	0.236895	-1.76306	0.641049	0.208387	1.13529	-0.92705	1.38673	0.35789	-0.320762	-1.29126	-0.614449	1.46788	0.255052	0.180212	0.76541	0.813297	0.0814171	0.523183	0.835416	0.259385	0.356476	0.169083	0.721296	0.749163	0.200049	0.540529	0.145758	0.799288	0.455427	0.918116	0.937417	0.417081	0.846309	0.999123	0.617282	0.746819	0.514606	0.927585	0.932694	0.747779	0.909018	0.936596	0.970647	0.901178	0.49797	0.605382	ENSMUSG00000029560	231834	Snx8
ENSMUSG00000029561	2.75119	-0.286869	-0.121255	-0.467749	-0.123743	-0.266893	0.252314	-0.18088	-0.00248719	0.0199755	0.373569	-0.200856	-0.376056	-0.165614	-0.344007	-0.519207	-1.88861	-0.726977	-2.89438	-0.699196	-1.22565	1.00016	-0.815566	-0.0102273	0.0752373	1.23523	-0.740692	-1.22032	-0.734126	-1.43538	-1.55798	0.0622912	0.4692	0.00480597	0.486302	0.223653	0.32002	0.416985	0.991863	0.940199	0.220083	0.460883	0.225655	0.464854	0.154779	0.122885	0.25105	0.73205	0.0557205	0.819962	0.617717	0.999123	0.749718	0.998093	0.98431	0.646921	0.800881	0.766732	0.877454	0.943464	0.660306	2.50247	0.0279013	0.087256	ENSMUSG00000029561	23962	Oasl2
ENSMUSG00000029563	1.60331	0.373409	0.275701	-0.690916	-0.0148367	0.630179	0.122283	-1.06432	-0.290538	0.25677	-0.153418	-1.32109	-0.137119	0.097708	-0.676079	0.507896	2.29755	1.53298	-3.40218	-0.0522661	4.4171	0.676932	-4.09186	-0.864579	1.18732	-0.601865	-5.32303	-0.407521	0.403081	-1.93701	2.20646	0.0239977	0.128925	0.00101373	0.958437	2.878e-05	0.500253	9.56449e-05	0.389658	0.238348	0.548836	7.92251e-07	0.684631	0.687882	0.056003	0.0299976	0.14173	0.371777	0.0222909	0.986219	0.0027697	0.999123	0.00756322	0.768795	0.601606	0.866444	0.000879346	0.954481	0.955106	0.868345	0.450732	6.17004	2.0262e-05	0.000542351	ENSMUSG00000029563	114142	Foxp2
ENSMUSG00000029569	4.45963	-0.146458	-0.149365	0.159916	-0.0929014	-0.0852591	0.0138765	0.306374	0.0564634	0.0611987	0.163241	0.245175	-0.106778	0.00290693	0.252817	-0.0991356	-2.11653	-1.8519	2.46199	-1.283	-1.07344	0.153084	3.22816	0.520928	0.580957	1.34538	2.38954	-0.920364	0.027354	2.59903	-0.822559	0.0371683	0.0674467	0.0157979	0.202915	0.286055	0.878688	0.00176011	0.603746	0.562778	0.182012	0.019039	0.359938	0.97824	0.0109875	0.413017	0.184611	0.255931	0.11342	0.592942	0.683388	0.999123	0.0428422	0.878489	0.841724	0.599205	0.189242	0.847178	0.999987	0.609768	0.884966	2.74013	0.0174069	0.0629898	ENSMUSG00000029569	101118	Tmem168
ENSMUSG00000029570	2.67612	-0.101024	-0.592046	-0.312819	0.502695	-0.172233	0.193132	-0.211795	1.09474	-0.0712096	0.785178	-0.140586	0.309563	0.491023	-0.815514	-0.365365	-0.412742	-1.68154	-1.98045	2.87071	-0.640148	0.612135	-0.72706	2.78398	-0.195777	1.66081	-0.450608	0.857888	1.1451	-3.45813	-0.881145	0.680815	0.0962606	0.050826	0.00514651	0.523766	0.542052	0.469149	0.0065924	0.845243	0.100366	0.653398	0.393322	0.255323	0.000845606	0.380677	0.867816	0.313751	0.233104	0.129836	0.846429	0.999123	0.781947	0.118272	0.957889	0.480336	0.895635	0.863352	0.749316	0.227073	0.864534	2.36294	0.03673	0.104053	ENSMUSG00000029570	16848	Lfng
ENSMUSG00000029571	6.88488	0.186246	-0.0903678	-0.0873404	-0.094354	0.0877308	0.0768375	-0.273586	-0.00398618	-0.098515	0.167205	-0.175071	-0.171191	0.276614	0.00701356	0.0108933	1.71193	-0.724607	-0.774491	-0.775745	0.786318	0.618487	-1.74598	-0.0228822	-0.632181	0.949854	-1.1036	-0.984638	1.67142	0.0422847	0.0652372	0.0904869	0.470645	0.440749	0.440012	0.433827	0.537877	0.0843591	0.981797	0.528934	0.344829	0.272824	0.327544	0.0982484	0.966369	0.948135	0.309346	0.732863	0.722532	0.793649	0.797041	0.999123	0.365805	0.994399	0.823781	0.75252	0.659497	0.830466	0.544158	0.999816	0.992804	0.942666	0.468989	0.58153	ENSMUSG00000029571	71900	Tmem106b
ENSMUSG00000029575	4.89509	0.363508	0.314144	0.374479	0.270266	0.0508699	-0.00469189	0.0109707	-0.0438783	-0.312638	-0.318836	0.323609	0.274958	0.0493635	0.104213	0.0555618	2.43461	1.76231	2.64746	1.75431	0.349434	-0.0289802	0.053341	-0.186237	-1.49923	-1.32404	1.59429	1.23032	0.212292	0.498279	0.255192	0.0169598	0.0815447	0.0096339	0.082913	0.727612	0.976947	0.957583	0.852695	0.137451	0.188973	0.114513	0.221907	0.832378	0.61955	0.79918	0.114132	0.285939	0.0838446	0.420628	0.936413	0.999123	0.989233	0.961003	0.46731	0.608462	0.463107	0.762861	0.983728	0.999816	0.970647	3.21346	0.00675065	0.0333209	ENSMUSG00000029575	77697	Mmab
ENSMUSG00000029576	-0.18511	-0.0700598	0.0161147	0.0931359	-0.382126	-0.19259	0.537845	0.163196	-0.39824	-0.122531	0.52173	0.285726	-0.919971	-0.0861745	0.475261	-0.730435	-0.144225	0.0289636	0.959619	-3.34449	-0.810069	1.98902	0.329443	-0.70114	-0.226562	0.843392	1.11267	-3.1339	-0.116673	3.17025	-2.02865	0.885658	0.97696	0.339918	0.00121971	0.42012	0.049855	0.742616	0.485095	0.821298	0.401332	0.268928	0.00235456	0.907389	0.00210606	0.045565	0.95881	0.991612	0.637535	0.0641631	0.787203	0.999123	0.919167	0.825802	0.950559	0.789747	0.655279	0.301546	0.99349	0.361482	0.499415	2.09034	0.0624488	0.149185	ENSMUSG00000029576	231858	Radil
ENSMUSG00000029577	6.81984	0.138678	0.051846	0.1398	0.0828093	-0.0124765	-0.0306014	0.00112155	0.0309632	-0.151155	-0.0824475	0.152276	0.113411	0.0868321	0.0569904	0.018125	2.37845	0.765153	2.31906	1.27202	-0.205928	-0.454417	0.013373	0.32952	-1.79763	-0.86304	1.78167	1.21082	0.971367	0.642326	0.200087	0.0195838	0.44626	0.0227459	0.20677	0.837331	0.650665	0.989361	0.742558	0.0757194	0.390498	0.0783071	0.229259	0.33407	0.522358	0.841882	0.124669	0.714058	0.142618	0.597142	0.962117	0.999123	0.997167	0.928964	0.353378	0.782736	0.388634	0.769658	0.807247	0.999816	0.978532	2.24317	0.0464308	0.122005	ENSMUSG00000029577	117146	Ube3b
ENSMUSG00000029578	6.11708	-0.112657	-0.0504566	0.244196	0.0321879	0.270272	-0.0141873	0.356853	0.0826445	0.382929	0.0362693	-0.0260755	0.0463752	-0.0622004	0.212008	0.284459	-1.53459	-0.597067	3.23142	0.39548	3.57699	-0.166362	3.3871	0.704391	3.63486	0.302096	-0.244008	0.393393	-0.555653	1.9089	2.49663	0.128529	0.55202	0.00174231	0.693461	0.000571705	0.86826	0.00106417	0.483078	0.000471087	0.763303	0.807802	0.694995	0.57988	0.0595856	0.0144307	0.377605	0.791134	0.0308726	0.918418	0.021177	0.999123	0.0312475	0.825225	0.0226027	0.939958	0.950384	0.958245	0.920745	0.868345	0.363719	4.35069	0.000693645	0.00695692	ENSMUSG00000029578	74781	Wipi2
ENSMUSG00000029580	8.73609	0.0299693	0.291573	-0.138064	-0.118646	-0.0771304	0.108493	-0.168033	-0.410218	-0.1071	-0.183079	-0.0609332	-0.227139	-0.261603	-0.0194178	-0.185624	0.23435	2.00033	-1.05983	-0.849214	-0.62677	0.793197	-0.920483	-2.03173	-0.60346	-0.915909	-0.340023	-1.16171	-1.34911	-0.101652	-1.00888	0.815266	0.0485961	0.292166	0.398103	0.532458	0.42983	0.359877	0.0452455	0.54778	0.362257	0.734663	0.248542	0.180818	0.919268	0.315844	0.934079	0.210313	0.590826	0.767132	0.850677	0.999123	0.706731	0.320957	0.834866	0.765072	0.929059	0.785102	0.677827	0.999816	0.828619	1.1627	0.333771	0.462126	ENSMUSG00000029580	11461	Actb
ENSMUSG00000029581	2.98344	-0.0331545	-0.0687345	-0.221294	-0.37175	-0.0196592	0.0391255	-0.18814	-0.303016	0.0134952	0.10786	-0.201635	-0.410876	0.03558	0.150456	-0.0587847	-0.159036	-0.262647	-1.77764	-2.83185	-0.112119	0.224327	-0.774837	-1.03497	0.0495408	0.342964	-0.937664	-1.8822	0.106341	0.83164	-0.237692	0.874011	0.793446	0.0789729	0.00575386	0.910988	0.823031	0.440546	0.303566	0.960602	0.732456	0.351024	0.0631658	0.915558	0.407899	0.812681	0.955366	0.932228	0.296397	0.136465	0.978536	0.999123	0.764865	0.701852	0.990374	0.929949	0.727977	0.594592	0.993574	0.999816	0.973162	1.56849	0.166022	0.289374	ENSMUSG00000029581	14086	Fscn1
ENSMUSG00000029587	3.48007	0.0588192	0.0939027	-0.0707948	0.00250973	0.114648	-0.0305345	-0.129614	-0.0913929	0.0558286	-0.124437	-0.185443	0.0330443	-0.0350835	-0.0733045	0.145182	0.732153	0.980439	-1.07642	0.0323073	1.54805	-0.341973	-1.24839	-0.741107	0.510946	-0.950327	-1.87227	0.279203	-0.280649	-0.72019	1.25151	0.466052	0.3296	0.284729	0.974301	0.125255	0.733199	0.215252	0.460633	0.610688	0.34459	0.0645436	0.780754	0.779649	0.473347	0.214118	0.737926	0.613678	0.584375	0.991209	0.481722	0.999123	0.571295	0.81381	0.867149	0.75231	0.352529	0.974914	0.978027	0.999816	0.762249	0.856292	0.530421	0.632955	ENSMUSG00000029587	231866	Zfp12
ENSMUSG00000029591	2.58995	-0.0755074	-0.335738	-0.348996	-0.141685	-0.171787	0.109269	-0.273489	0.194053	-0.0962792	0.445008	-0.17721	-0.250954	0.260231	-0.207311	-0.281056	-0.424851	-1.51831	-1.68863	-0.538887	-0.832549	0.474415	-1.00333	0.564853	-0.353542	1.39374	-0.606792	-0.717959	0.917288	-0.619898	-0.908882	0.671999	0.132576	0.0948869	0.591347	0.407388	0.636398	0.318498	0.573634	0.724541	0.166961	0.545576	0.474714	0.361538	0.536952	0.365934	0.864378	0.376538	0.326872	0.878035	0.778219	0.999123	0.673827	0.866397	0.912727	0.579714	0.846069	0.898127	0.824793	0.999816	0.85527	1.08196	0.379634	0.504149	ENSMUSG00000029591	22256	Ung
ENSMUSG00000029592	3.88927	0.00821444	-0.138802	0.0248293	0.106152	0.102588	-0.0135119	0.0166149	0.244953	0.0943732	0.12529	-0.0777584	0.119663	0.147016	-0.0813222	0.1161	0.135196	-1.96676	0.47546	1.81076	1.57186	-0.176674	0.207381	2.66992	1.05835	1.20394	-0.930279	1.2418	1.57869	-1.03583	1.15474	0.892771	0.0524113	0.635656	0.0736446	0.119628	0.860177	0.836199	0.00905894	0.292836	0.231891	0.354812	0.21766	0.118052	0.303165	0.251373	0.960996	0.220075	0.848152	0.4008	0.470736	0.999123	0.951728	0.141851	0.655333	0.658269	0.730644	0.760464	0.583566	0.999816	0.788787	1.6273	0.149224	0.268499	ENSMUSG00000029592	100756	Usp30
ENSMUSG00000029594	3.99176	-0.0788539	0.0502978	-0.0262561	0.0859978	-0.00621254	-0.00496719	0.0525978	0.0357	0.0726414	-0.055265	-0.0200436	0.090965	-0.129152	-0.112254	-0.00124535	-1.25284	0.650486	-0.42802	1.22588	-0.0929421	-0.064824	0.598458	0.341941	0.791195	-0.507672	-0.220927	0.875602	-1.29538	-1.20458	-0.0122473	0.213636	0.5171	0.669699	0.223566	0.926164	0.948463	0.551096	0.733223	0.430991	0.612974	0.825669	0.383668	0.198629	0.231648	0.990256	0.501597	0.769021	0.867218	0.614725	0.982335	0.999123	0.826649	0.925178	0.760043	0.890895	0.957547	0.859599	0.697994	0.990174	0.997449	0.609848	0.721802	0.786937	ENSMUSG00000029594	74111	Rbm19
ENSMUSG00000029596	1.73186	0.43517	0.251445	-0.259475	-0.0738131	-0.32213	0.434694	-0.694645	-0.325258	-0.7573	0.183249	0.0626554	-0.508507	0.183725	-0.185662	-0.756824	2.89885	1.29854	-1.96752	-0.49862	-0.520126	0.68628	-3.47637	-1.33444	-1.18836	0.276668	0.0989477	-0.781748	0.749863	-0.936464	-0.854324	0.00474401	0.197548	0.0523227	0.619311	0.604303	0.494369	0.000796738	0.185556	0.23794	0.782694	0.921408	0.436494	0.455369	0.351638	0.395282	0.0500293	0.468583	0.237104	0.890483	0.885654	0.999123	0.0265762	0.577824	0.601497	0.946125	0.982719	0.883783	0.87383	0.999816	0.874791	1.97694	0.077625	0.173148	ENSMUSG00000029596	257635	Sdsl
ENSMUSG00000029597	-1.08036	0.851554	-0.39446	0.638161	-0.166435	-0.398947	0.760546	-0.213393	0.228025	-1.2505	1.15501	1.03711	-0.926981	1.24601	0.804596	-1.15949	5.17172	-2.08148	0.554758	-0.128286	-0.368758	0.609388	-0.183632	0.173914	-1.14271	0.914962	0.65675	-0.514926	4.96324	0.464034	-0.702007	1.4765e-06	0.0403417	0.58049	0.89822	0.713208	0.543862	0.854731	0.862339	0.256306	0.362752	0.513083	0.607916	3.43366e-06	0.643787	0.484557	0.000117619	0.188263	0.816294	0.97412	0.930725	0.999123	0.958636	0.964634	0.619619	0.765072	0.82976	0.937868	0.000937163	0.999816	0.9088	3.32575	0.00538843	0.0286301	ENSMUSG00000029597	231691	Sds
ENSMUSG00000029598	5.90936	0.0852273	-0.0554484	0.0782864	0.116885	0.0505317	0.168112	-0.00694086	0.172334	-0.0346956	0.22356	0.0277548	-0.0512263	0.140676	-0.038599	-0.11758	1.17906	-0.66695	1.05446	1.44993	0.671813	2.0033	-0.066984	1.48815	-0.332589	1.89254	0.262614	-0.44022	1.27693	-0.352201	-1.04336	0.241604	0.506577	0.294604	0.150689	0.503491	0.0482712	0.946749	0.140342	0.740248	0.0617585	0.793471	0.660874	0.20504	0.725543	0.299682	0.536042	0.760705	0.592517	0.523505	0.836573	0.999123	0.985632	0.517523	0.919387	0.396211	0.944829	0.949619	0.706602	0.999816	0.816079	1.58704	0.160549	0.282587	ENSMUSG00000029598	71772	Plbd2
ENSMUSG00000029599	5.33646	-0.0710921	0.131288	0.00719421	0.0552808	-0.0303552	0.12117	0.0782863	-0.0760067	0.0407369	-0.0101173	0.0375494	-0.0658894	-0.20238	-0.0480866	-0.151525	-1.31457	2.1012	0.129769	0.908394	-0.543249	1.91124	1.01083	-0.871431	0.523866	-0.11366	0.477043	-0.74977	-2.44905	-0.584131	-1.79302	0.192125	0.0385288	0.89705	0.36619	0.588354	0.0592809	0.314913	0.385928	0.601709	0.90977	0.634533	0.455425	0.016338	0.56065	0.0764597	0.4721	0.182754	0.965687	0.744135	0.878205	0.999123	0.671059	0.766482	0.862791	0.9825	0.888671	0.892386	0.241145	0.999816	0.582066	1.82749	0.103012	0.209355	ENSMUSG00000029599	71990	Ddx54
ENSMUSG00000029600	2.04781	-0.0191442	-0.194784	0.0395475	0.0728889	-0.0560919	-0.0897434	0.0586918	0.267673	-0.0369477	0.10504	0.0956394	0.162632	0.175639	-0.0333414	0.0336515	-0.138296	-1.2136	0.59156	0.912358	-0.447866	-0.653721	0.381793	1.493	-0.197923	0.497343	0.673667	1.02391	0.82868	-0.320061	0.18109	0.890327	0.228201	0.555686	0.364112	0.655368	0.515023	0.70355	0.139071	0.843569	0.620207	0.502317	0.30873	0.409563	0.749693	0.85672	0.960416	0.506237	0.800693	0.742814	0.90527	0.999123	0.903045	0.515447	0.957208	0.893393	0.824278	0.820208	0.848986	0.999816	0.982056	0.523775	0.788834	0.838438	ENSMUSG00000029600	100764	Rita1
ENSMUSG00000029602	-2.61399	-0.199414	-0.974237	-0.729911	-0.313968	-0.245268	-0.790279	-0.530497	0.660269	-0.0458537	0.183958	-0.484643	0.476311	0.774823	-0.415943	0.545012	-0.469427	-1.93373	-1.30048	-0.443779	-0.402529	-1.01363	-0.753654	0.760205	-0.0617324	0.198173	-0.585019	0.452421	1.17575	-0.460582	0.55079	0.639944	0.0564115	0.196887	0.658309	0.688287	0.313584	0.453101	0.449196	0.950918	0.843374	0.560056	0.652097	0.242915	0.646253	0.583196	0.846212	0.229744	0.486927	0.903863	0.920033	0.999123	0.772521	0.807457	0.986975	0.963583	0.854334	0.948804	0.737943	0.999816	0.932585	1.12817	0.352842	0.479588	ENSMUSG00000029602	19415	Rasal1
ENSMUSG00000029603	-0.77833	-0.28661	-0.132377	-0.732188	-0.550458	-0.0640921	0.0899171	-0.445578	-0.418081	0.222518	0.222294	-0.668096	-0.640375	-0.154233	-0.18173	-0.154009	-0.867397	-0.271288	-1.46964	-1.00059	-0.141903	0.172436	-0.745331	-0.568542	0.39762	0.311269	-0.993499	-0.844826	-0.261719	-0.244853	-0.223246	0.388121	0.786815	0.145283	0.319811	0.887486	0.863497	0.458089	0.571138	0.691889	0.756344	0.323234	0.400535	0.79416	0.807149	0.82387	0.675173	0.928631	0.415258	0.706026	0.975139	0.999123	0.774916	0.866262	0.902162	0.937405	0.705688	0.865954	0.980282	0.999816	0.974355	0.695133	0.654159	0.733029	ENSMUSG00000029603	14357	Dtx1
ENSMUSG00000029605	0.453043	-0.0778465	0.241281	-0.462635	-0.0221529	-0.373018	0.410823	-0.384788	-0.263434	-0.295171	0.169542	-0.0896168	-0.432976	-0.319127	-0.440482	-0.783841	-0.37805	1.10554	-2.31357	-0.103179	-1.33316	1.30927	-1.34058	-0.860466	-0.849649	0.443576	-0.260582	-1.1388	-1.06356	-1.5013	-1.86446	0.706318	0.271985	0.0230594	0.918059	0.185975	0.193906	0.183563	0.391907	0.397862	0.658455	0.795033	0.257928	0.290482	0.136915	0.0656439	0.881191	0.556129	0.14362	0.976524	0.572541	0.999123	0.531134	0.771375	0.739269	0.904855	0.945278	0.789214	0.778667	0.92924	0.554212	1.68543	0.134152	0.24996	ENSMUSG00000029605	23961	Oas1b
ENSMUSG00000029610	4.14027	-0.0726903	-0.042294	0.0599402	0.183428	-0.222071	-0.217522	0.13263	0.225722	-0.14938	-0.175228	0.282011	0.40095	-0.0303962	-0.123488	-0.00454901	-0.70303	-0.354737	0.6469	1.69705	-3.07676	-2.70168	0.955287	1.40263	-1.18466	-1.21799	2.40108	2.97489	-0.192607	-0.867397	-0.0420702	0.483922	0.723649	0.519407	0.0932775	0.00280093	0.00829909	0.342091	0.1643	0.239393	0.226533	0.018486	0.003797	0.847718	0.388121	0.96654	0.74934	0.896898	0.777565	0.441814	0.0579212	0.685997	0.695333	0.549725	0.602425	0.653277	0.188426	0.339558	0.986348	0.999816	0.995385	3.10518	0.00838818	0.0383351	ENSMUSG00000029610	231872	Aimp2
ENSMUSG00000029613	5.65046	-0.0722268	-0.0375362	0.111617	0.172244	0.0676325	-0.086428	0.183844	0.20978	0.139859	-0.0488918	0.0439846	0.258672	-0.0346906	-0.0606272	0.154061	-1.08914	-0.488111	1.67567	2.36698	1.02064	-1.16774	1.95593	1.98143	1.49186	-0.458081	0.468135	2.49215	-0.341626	-0.614552	1.5508	0.279113	0.626705	0.0974089	0.020162	0.310265	0.246116	0.0536957	0.0507144	0.139368	0.648042	0.640864	0.0146012	0.73346	0.540462	0.124595	0.575059	0.841814	0.332806	0.234536	0.705477	0.999123	0.293012	0.334401	0.470409	0.900906	0.892417	0.434099	0.967001	0.999816	0.661941	2.03447	0.0695326	0.160562	ENSMUSG00000029613	15467	Eif2ak1
ENSMUSG00000029614	7.79425	0.0635176	0.212742	-0.0132409	0.0328978	-0.0372074	-0.0564321	-0.0767586	-0.179844	-0.100725	-0.269174	0.0239665	0.0893299	-0.149224	-0.0461387	0.0192247	1.07281	3.14768	-0.216116	0.499687	-0.611761	-0.83889	-0.900914	-1.90608	-1.18668	-2.82276	0.277616	0.949045	-1.66077	-0.513026	0.211987	0.286336	0.00225729	0.829405	0.618562	0.542298	0.40384	0.370132	0.0599556	0.238597	0.00590518	0.781969	0.345238	0.100374	0.609239	0.832615	0.582148	0.0304784	0.943222	0.890308	0.856473	0.999123	0.714973	0.360958	0.601606	0.140518	0.941257	0.83984	0.548762	0.999816	0.975731	2.07277	0.0645991	0.152573	ENSMUSG00000029614	19988	Rpl6
ENSMUSG00000029616	4.65181	-0.275189	-0.180044	0.000217406	0.00790683	-0.123752	-0.033868	0.275406	0.18795	0.151436	0.146176	0.12397	0.0417749	-0.095145	-0.00768943	-0.0898842	-2.93038	-1.66341	0.00228626	0.0739091	-1.12953	-0.273581	2.0607	1.23501	1.04945	0.888925	0.854531	0.255323	-0.663966	-0.0537217	-0.543716	0.00432765	0.099845	0.998181	0.941253	0.261794	0.785058	0.0423312	0.220165	0.296888	0.376505	0.395168	0.799079	0.508475	0.957281	0.588034	0.0470921	0.320626	0.999502	0.981105	0.659049	0.999123	0.258158	0.618758	0.659854	0.773997	0.758023	0.978424	0.896269	0.999816	0.935022	2.08527	0.0630621	0.149967	ENSMUSG00000029616	67397	Erp29
ENSMUSG00000029617	4.97411	-0.000589343	0.0209536	0.125139	0.155799	-0.12596	-0.0829017	0.125728	0.134845	-0.125371	-0.103855	0.251099	0.238701	-0.0215429	-0.0306601	-0.0430586	-0.00956644	0.292928	2.13219	2.42081	-2.06802	-1.22154	1.47765	1.40139	-1.44717	-1.05326	2.96864	2.55213	-0.228201	-0.352008	-0.472182	0.992389	0.770278	0.0358218	0.0175739	0.0416207	0.225196	0.143129	0.164669	0.151458	0.29515	0.00386766	0.0124601	0.820027	0.725687	0.637984	0.997026	0.919836	0.189231	0.222808	0.280428	0.999123	0.475154	0.55028	0.488753	0.710799	0.0880411	0.413376	0.982345	0.999816	0.946091	2.66999	0.0200151	0.0691222	ENSMUSG00000029617	231874	Ccz1
ENSMUSG00000029621	5.35172	0.0850608	0.0375644	0.0345073	0.0278143	-0.0634663	0.131218	-0.0505535	-0.00975007	-0.148527	0.0936537	0.0979736	-0.103404	0.0474964	0.00669299	-0.194684	1.55108	0.594374	0.624166	0.463581	-1.01926	1.85369	-0.649196	-0.111885	-1.79006	0.986918	1.1766	-1.11434	0.567624	0.0820357	-2.06504	0.124529	0.553811	0.534159	0.64411	0.310917	0.0671868	0.517929	0.911174	0.0769386	0.326431	0.242579	0.268216	0.571758	0.934808	0.0419086	0.370959	0.791822	0.785897	0.901008	0.705595	0.999123	0.808912	0.977354	0.356296	0.737269	0.63306	0.798005	0.918063	0.999816	0.488051	1.32369	0.255307	0.385718	ENSMUSG00000029621	56443	Arpc1a
ENSMUSG00000029622	5.04733	-0.250006	-0.180123	0.241595	-0.143072	-0.214175	0.12501	0.491601	0.0370516	0.0358312	0.305133	0.45577	-0.268082	-0.069883	0.384667	-0.339185	-1.66798	-1.02572	1.59826	-0.870986	-1.22039	0.623549	2.30935	0.154087	0.155253	1.1449	1.96772	-1.03434	-0.302687	1.72317	-1.27301	0.0989302	0.30788	0.113627	0.386169	0.22563	0.534562	0.0233035	0.8779	0.876983	0.255405	0.0522991	0.303858	0.762854	0.0884255	0.206421	0.32378	0.591769	0.362124	0.758444	0.619172	0.999123	0.18706	0.968278	0.966115	0.675874	0.315824	0.818942	0.975025	0.900587	0.758555	1.48759	0.191893	0.318726	ENSMUSG00000029622	11867	Arpc1b
ENSMUSG00000029623	5.74932	0.0526165	0.116081	0.0884853	0.137384	0.0593574	-0.00406218	0.0358688	0.0213038	0.00674094	-0.120143	0.0291279	0.141447	-0.0634642	-0.0488992	0.0634196	0.760254	1.44785	1.25906	1.79331	0.843314	-0.0516335	0.363649	0.192114	0.0682889	-1.06958	0.292845	1.28809	-0.599203	-0.470355	0.600772	0.449167	0.151268	0.211392	0.076413	0.401375	0.95894	0.717006	0.848103	0.945713	0.28778	0.770341	0.201145	0.550601	0.639283	0.549561	0.724699	0.404342	0.506626	0.407553	0.773616	0.999123	0.90779	0.959734	0.985984	0.70539	0.938284	0.74805	0.912842	0.999816	0.925402	1.36529	0.23772	0.367586	ENSMUSG00000029623	231887	Pdap1
ENSMUSG00000029624	4.1775	0.0790176	0.0735476	-0.0489817	0.0618529	0.166658	-0.0537335	-0.127999	-0.0116946	0.0876404	-0.127281	-0.21564	0.115586	0.00547006	-0.110835	0.220391	0.884229	0.719035	-0.741621	0.840924	2.20915	-0.601275	-1.15189	-0.0928243	0.749392	-0.937086	-2.15067	0.998649	0.040273	-1.12118	1.88448	0.37902	0.474055	0.460323	0.402706	0.0298029	0.549227	0.252537	0.926257	0.455651	0.351319	0.0342879	0.320746	0.967968	0.265308	0.0628531	0.667546	0.73597	0.738013	0.769729	0.233017	0.999123	0.608993	0.979701	0.774174	0.758107	0.257492	0.825619	0.999987	0.997266	0.545383	1.28845	0.271046	0.40234	ENSMUSG00000029624	71799	Ptcd1
ENSMUSG00000029625	3.37851	0.0215123	0.107066	-0.047623	-0.0386606	0.211364	-0.0116613	-0.0691353	-0.145727	0.189852	-0.118727	-0.258987	-0.0269993	-0.0855539	-0.00896248	0.223026	0.274247	1.17437	-0.652886	-0.458865	2.41274	-0.106444	-0.645431	-1.17391	1.61453	-0.833025	-2.27191	-0.195359	-0.71135	-0.0804237	1.58995	0.784548	0.243465	0.515559	0.64748	0.0179419	0.915476	0.520354	0.243649	0.11005	0.407122	0.0255689	0.84557	0.478778	0.936086	0.115488	0.920027	0.52516	0.774901	0.902285	0.178124	0.999123	0.810798	0.64489	0.423049	0.792535	0.220911	0.986123	0.88294	0.999816	0.648621	1.3334	0.251109	0.381695	ENSMUSG00000029625	54188	Cpsf4
ENSMUSG00000029627	2.37603	0.0195344	-0.2916	-0.38384	-0.0631608	-0.0128254	-0.188576	-0.403375	0.22844	-0.0323598	0.103024	-0.371015	0.125416	0.311135	-0.320679	0.175751	0.119224	-1.57072	-3.3173	-0.484464	-0.130347	-1.6367	-2.011	1.007	-0.169317	0.471516	-2.44268	0.720825	1.25655	-1.83966	1.15996	0.905374	0.119894	0.0013299	0.629279	0.896594	0.105322	0.0474347	0.316741	0.865942	0.638457	0.0166095	0.472958	0.212293	0.069243	0.249251	0.965017	0.357252	0.0262341	0.894618	0.977425	0.999123	0.274146	0.714686	0.962679	0.898231	0.180621	0.897246	0.715481	0.895005	0.78806	2.66751	0.0201141	0.0693478	ENSMUSG00000029627	67235	Zkscan14
ENSMUSG00000029629	4.45792	-0.0561158	-0.0616222	0.0373513	0.0331537	0.069247	0.0720028	0.0934671	0.0947759	0.125363	0.133625	-0.0318958	-0.0388491	0.00550637	0.00419756	-0.00275575	-0.937166	-0.910146	0.657445	0.52284	1.17514	1.09882	1.13237	1.0217	1.49223	1.41818	-0.389668	-0.426045	0.0609211	0.0493026	-0.0312706	0.351279	0.365271	0.512638	0.60242	0.243159	0.274892	0.260605	0.309769	0.139272	0.159725	0.697739	0.671132	0.951562	0.960792	0.975126	0.644473	0.648159	0.773299	0.882347	0.641326	0.999123	0.618594	0.707718	0.470384	0.569396	0.916324	0.950593	0.999623	0.999816	0.9962	0.835454	0.545843	0.646262	ENSMUSG00000029629	75725	Phf14
ENSMUSG00000029630	-0.303107	0.485295	-0.157555	0.507122	-0.166435	-0.548935	0.209308	0.0218267	-0.0088797	-1.03423	0.366863	1.05606	-0.375743	0.64285	0.673557	-0.758243	2.76755	-0.787362	0.43504	-0.124145	-0.481175	0.16229	0.0185159	-0.00655085	-0.896043	0.281089	0.647472	-0.20198	2.41615	0.379134	-0.440359	0.00690499	0.433219	0.664616	0.901488	0.631605	0.871456	0.98527	0.994788	0.372713	0.779313	0.519039	0.840406	0.0177857	0.705516	0.660774	0.0634794	0.704866	0.8644	0.975236	0.898115	0.999123	0.99603	0.998731	0.722554	0.945407	0.833074	0.985401	0.252321	0.999816	0.951814	0.914944	0.488242	0.59725	ENSMUSG00000029630	56388	Cyp3a25
ENSMUSG00000029632	8.03595	0.219564	0.0931726	-0.0335218	0.04989	-0.0137199	0.218482	-0.253086	-0.0432825	-0.233284	0.125309	-0.0198019	-0.168592	0.126392	-0.0834118	-0.232202	2.57046	0.951009	-0.359171	0.500637	-0.153893	2.19074	-2.00039	-0.30972	-1.88943	0.896334	-0.153421	-1.19581	0.972391	-0.610925	-1.73584	0.0118646	0.344246	0.720341	0.617896	0.878052	0.0311558	0.0485904	0.757518	0.0621799	0.372558	0.878423	0.235032	0.333563	0.542849	0.0861473	0.0911289	0.628587	0.892683	0.890295	0.97393	0.920917	0.278	0.934008	0.321003	0.771879	0.971824	0.777169	0.806954	0.999816	0.600672	2.10283	0.0609615	0.146542	ENSMUSG00000029632	17992	Ndufa4
ENSMUSG00000029634	5.39856	0.0699416	-0.161082	0.0871548	0.100406	0.262091	0.00942098	0.0172132	0.261488	0.192149	0.170503	-0.174936	0.0909847	0.231024	-0.0132508	0.25267	1.20314	-2.40349	1.53387	1.61212	4.65281	0.148784	0.211753	2.85805	2.37377	1.84924	-2.18643	1.02441	2.60399	-0.157174	2.98138	0.232198	0.0183725	0.128706	0.110573	1.16813e-05	0.88207	0.832797	0.00533755	0.0198181	0.0678331	0.0314803	0.308495	0.0108413	0.875473	0.00372489	0.524043	0.116527	0.388617	0.465659	0.00155586	0.999123	0.949834	0.103955	0.179127	0.411422	0.246135	0.820208	0.199603	0.999816	0.265094	5.59791	6.038e-05	0.00125033	ENSMUSG00000029634	74132	Rnf6
ENSMUSG00000029635	4.80691	0.0602698	0.0660497	0.0848406	0.213438	0.0101414	0.119213	0.0245707	0.147388	-0.0501285	0.0531632	0.0746992	0.094225	-0.00577988	-0.128597	-0.109072	0.816238	0.764254	1.1763	2.68213	0.125226	1.28719	0.238045	1.25458	-0.457405	0.419682	0.688814	0.77166	-0.0508472	-1.19737	-0.886555	0.416603	0.446792	0.242698	0.00875956	0.900635	0.201455	0.812408	0.213007	0.648525	0.675757	0.492781	0.442415	0.959564	0.234427	0.377773	0.696807	0.714636	0.540125	0.160079	0.977682	0.999123	0.942067	0.610179	0.883865	0.909145	0.818385	0.887336	0.999987	0.990174	0.863235	1.88394	0.0926217	0.195272	ENSMUSG00000029635	264064	Cdk8
ENSMUSG00000029636	-2.12545	0.466112	-0.0437158	-0.208397	-0.460481	-0.315889	0.405596	-0.674509	-0.416765	-0.782001	0.449311	0.107492	-0.866077	0.509828	0.252084	-0.721484	0.955624	-0.0722066	-0.51057	-1.08308	-0.980008	1.15229	-1.06054	-0.56335	-1.33757	0.641587	0.206678	-1.5691	0.655759	0.427716	-1.51166	0.341921	0.942604	0.61095	0.28178	0.329811	0.25237	0.291848	0.574652	0.184536	0.522835	0.836746	0.120271	0.513717	0.669919	0.134259	0.635688	0.981917	0.83361	0.671496	0.72137	0.999123	0.650989	0.866644	0.53852	0.854909	0.960692	0.67262	0.898395	0.999816	0.679888	0.738227	0.620246	0.705698	ENSMUSG00000029636	245880	Wasf3
ENSMUSG00000029638	1.34367	-0.669836	-0.658696	-0.0875533	0.135643	-0.0518669	0.273339	0.582283	0.794339	0.617969	0.932035	-0.0356864	-0.137696	-0.0111403	-0.223196	-0.325206	-1.24839	-1.31997	-0.383685	0.510511	-0.112497	0.434817	0.998656	1.40504	0.873535	1.16124	-0.0693704	-0.20176	-0.0152035	-0.637268	-0.417155	0.215251	0.190323	0.702152	0.610992	0.91069	0.664777	0.320743	0.163586	0.384787	0.248735	0.944855	0.840577	0.987905	0.525631	0.677597	0.503189	0.458235	0.884171	0.887025	0.978536	0.999123	0.675101	0.549213	0.730647	0.672015	0.987401	0.985401	0.999987	0.999816	0.954951	0.710963	0.641658	0.723044	ENSMUSG00000029638	170772	Glcci1
ENSMUSG00000029640	4.91948	-0.180778	-0.154633	-0.0650384	0.0535661	-0.242252	-0.0627995	0.11574	0.2082	-0.0614744	0.0918339	0.177214	0.116366	-0.0261445	-0.118604	-0.179453	-2.21241	-1.63367	-0.800122	0.601984	-2.71334	-0.633698	1.00419	1.60261	-0.507932	0.67012	1.46771	0.873702	-0.209082	-0.9841	-1.34535	0.029569	0.105957	0.425829	0.548757	0.00803511	0.527948	0.318083	0.11266	0.612792	0.504564	0.145805	0.384696	0.834875	0.327807	0.182022	0.161196	0.331294	0.710526	0.85438	0.110651	0.999123	0.673827	0.474376	0.868107	0.845544	0.513433	0.860214	0.98388	0.999816	0.730606	2.75001	0.0170676	0.0620435	ENSMUSG00000029640	22217	Usp12
ENSMUSG00000029641	0.122747	0.223933	-0.421071	-0.322608	-0.102007	-0.157899	0.120254	-0.546541	0.319064	-0.381832	0.541325	-0.16471	-0.222261	0.645004	-0.220601	-0.278153	0.82808	-1.25772	-1.85065	-0.47483	-0.647556	0.445762	-1.6987	0.802094	-1.04863	1.25903	-0.549505	-0.644498	1.49874	-0.797379	-0.764913	0.4099	0.211874	0.0676283	0.636103	0.518985	0.656881	0.0929648	0.424694	0.297265	0.211402	0.584073	0.520956	0.137577	0.427411	0.446402	0.691959	0.487963	0.274085	0.897359	0.843866	0.999123	0.383349	0.791174	0.660223	0.637962	0.867073	0.908429	0.614218	0.999816	0.898713	1.02375	0.415427	0.535743	ENSMUSG00000029641	68895	Rasl11a
ENSMUSG00000029642	5.72149	-0.0436603	0.042484	0.0869771	0.0740808	-0.134287	0.0865096	0.130637	0.0315968	-0.0906272	0.0440256	0.221265	-0.0124288	-0.0861443	0.0128963	-0.220797	-0.814293	0.692995	1.65311	1.30201	-2.51047	1.44074	1.73904	0.377774	-1.1966	0.513046	2.94901	-0.15025	-1.05771	0.166414	-2.74569	0.41771	0.490166	0.101928	0.196363	0.0139146	0.153264	0.0855802	0.706523	0.234727	0.609225	0.00409776	0.880917	0.293127	0.868219	0.00734206	0.697834	0.748383	0.340626	0.585783	0.152886	0.999123	0.368419	0.918451	0.597183	0.889293	0.0905745	0.991974	0.781653	0.999816	0.316227	2.31211	0.0405796	0.111192	ENSMUSG00000029642	20018	Polr1d
ENSMUSG00000029647	4.1958	-0.0223944	-0.0429847	-0.156559	-0.0985593	0.177975	-0.0594101	-0.134164	-0.0555746	0.20037	-0.0164254	-0.334534	-0.0391492	0.0205902	-0.0579994	0.237385	-0.305496	-0.497821	-2.30153	-1.2972	2.19301	-0.660391	-1.34158	-0.483197	1.83218	-0.131725	-3.15915	-0.332468	0.181787	-0.568732	1.95929	0.760721	0.619872	0.0237614	0.198007	0.0309864	0.510755	0.183237	0.630175	0.0703608	0.895507	0.00217921	0.740339	0.856175	0.57101	0.0532942	0.908685	0.837478	0.146141	0.587422	0.238568	0.999123	0.531018	0.888875	0.341129	0.97931	0.0660869	0.966962	0.988084	0.999816	0.514103	2.06293	0.0658341	0.154614	ENSMUSG00000029647	72587	Pan3
