## Supplemental Tables for "Lifelong restriction of dietary valine has sex-specific benefits for health and lifespan in mice" (part 5 of 12)

### Sheet: S Table 2 (continued)
	AveExpr	Coef.Female_Liver	Coef.Male_Liver	Coef.Female_BAT	Coef.Male_BAT	Coef.Female_Muscle	Coef.Male_Muscle	Coef.Female_Liver_v_BAT	Coef.Male_Liver_v_BAT	Coef.Female_Liver_v_Muscle	Coef.Male_Liver_v_Muscle	Coef.Female_Muscle_v_BAT	Coef.Male_Muscle_v_BAT	Coef.Liver_MalevFemale	Coef.BAT_MalevFemale	Coef.Muscle_MalevFemale	t.Female_Liver	t.Male_Liver	t.Female_BAT	t.Male_BAT	t.Female_Muscle	t.Male_Muscle	t.Female_Liver_v_BAT	t.Male_Liver_v_BAT	t.Female_Liver_v_Muscle	t.Male_Liver_v_Muscle	t.Female_Muscle_v_BAT	t.Male_Muscle_v_BAT	t.Liver_MalevFemale	t.BAT_MalevFemale	t.Muscle_MalevFemale	P.value.Female_Liver	P.value.Male_Liver	P.value.Female_BAT	P.value.Male_BAT	P.value.Female_Muscle	P.value.Male_Muscle	P.value.Female_Liver_v_BAT	P.value.Male_Liver_v_BAT	P.value.Female_Liver_v_Muscle	P.value.Male_Liver_v_Muscle	P.value.Female_Muscle_v_BAT	P.value.Male_Muscle_v_BAT	P.value.Liver_MalevFemale	P.value.BAT_MalevFemale	P.value.Muscle_MalevFemale	P.value.adj.Female_Liver	P.value.adj.Male_Liver	P.value.adj.Female_BAT	P.value.adj.Male_BAT	P.value.adj.Female_Muscle	P.value.adj.Male_Muscle	P.value.adj.Female_Liver_v_BAT	P.value.adj.Male_Liver_v_BAT	P.value.adj.Female_Liver_v_Muscle	P.value.adj.Male_Liver_v_Muscle	P.value.adj.Female_Muscle_v_BAT	P.value.adj.Male_Muscle_v_BAT	P.value.adj.Liver_MalevFemale	P.value.adj.BAT_MalevFemale	P.value.adj.Muscle_MalevFemale	F	F.p.value	F.p.value.adj	Genes.query	Genes.entrezgene	Genes.symbol
ENSMUSG00000029648	5.67825	0.383532	0.510273	-0.207066	-0.254451	-0.0556353	0.149737	-0.590597	-0.764725	-0.439167	-0.360537	-0.15143	-0.404188	-0.126742	0.0473857	-0.205372	2.45637	2.61566	-1.65814	-1.88967	-0.450921	1.09375	-2.95397	-3.2261	-2.20685	-1.51278	-0.862607	-2.10487	-0.507223	0.258026	-1.11436	0.0160304	0.0105046	0.100907	0.0621464	0.653173	0.277095	0.0040385	0.00177147	0.0299694	0.133975	0.390735	0.038199	0.613287	0.796999	0.268207	0.110194	0.0817627	0.339119	0.376619	0.904875	0.999123	0.0696756	0.0605341	0.222056	0.533952	0.754593	0.534199	0.933585	0.999816	0.796536	3.59929	0.00311198	0.0198663	ENSMUSG00000029648	14254	Flt1
ENSMUSG00000029649	5.86207	0.0114616	0.0419323	0.0620728	0.0963032	-0.0750072	0.0492835	0.0506112	0.0543709	-0.0864688	0.0073512	0.13708	0.0470197	-0.0304707	-0.0342303	-0.124291	0.166868	0.531442	0.874146	1.24204	-1.05795	0.619973	0.512289	0.491494	-0.875951	0.0656336	1.3661	0.423428	-0.291275	-0.325571	-1.16687	0.867863	0.596472	0.384456	0.217575	0.293019	0.536903	0.609752	0.62432	0.383479	0.947821	0.175445	0.673032	0.771538	0.745534	0.246465	0.953104	0.822868	0.674977	0.607684	0.69162	0.999123	0.857788	0.886098	0.729467	0.990606	0.556518	0.951157	0.976461	0.999816	0.785986	0.687275	0.660379	0.738242	ENSMUSG00000029649	66537	Pomp
ENSMUSG00000029650	3.25836	0.25219	-0.00247139	-0.162898	0.10743	-0.0294547	-0.189621	-0.415088	0.109901	-0.281644	-0.18715	-0.133443	0.297051	0.254661	-0.270328	0.160167	2.03156	-0.0183386	-1.16205	0.7022	-0.14278	-0.831927	-2.21682	0.539045	-1.1698	-0.706787	-0.535023	1.0821	1.38989	-1.30277	0.520996	0.0452625	0.985411	0.248407	0.484437	0.886795	0.407738	0.0292546	0.591238	0.245291	0.481596	0.594004	0.282213	0.168125	0.196104	0.603699	0.208371	0.995516	0.545827	0.818943	0.975139	0.999123	0.213124	0.873815	0.609043	0.831551	0.872056	0.805927	0.661168	0.970061	0.938566	1.04829	0.400061	0.522812	ENSMUSG00000029650	71706	Slc46a3
ENSMUSG00000029651	-0.70025	0.266848	0.190926	0.291604	-0.129987	-0.159288	0.885589	0.0247558	-0.320913	-0.426136	0.694663	0.450892	-1.01558	0.0759224	0.421591	-1.04488	0.895984	0.516813	0.921937	-0.372989	-0.358344	1.71771	0.0569824	-0.631882	-0.796425	1.09524	0.826481	-1.63197	0.159995	0.895797	-1.53493	0.372745	0.606603	0.359122	0.710067	0.720958	0.089422	0.95469	0.529128	0.427962	0.276449	0.410802	0.106316	0.873258	0.372844	0.128445	0.662576	0.829029	0.652445	0.924387	0.933393	0.999123	0.988018	0.847342	0.75786	0.692844	0.770231	0.657664	0.989031	0.999816	0.668554	0.889143	0.506563	0.612652	ENSMUSG00000029651	77521	Mtus2
ENSMUSG00000029655	4.79275	0.0739291	0.107577	-0.00759683	0.0489568	0.206635	0.0652116	-0.081526	-0.0586206	0.132706	-0.0423657	-0.214232	-0.0162548	-0.0336482	-0.0565536	0.141424	0.982959	1.23572	-0.0992713	0.569932	2.42352	0.638664	-0.759808	-0.479314	1.16722	-0.315736	-1.86991	-0.12182	-0.292477	-0.491586	1.06314	0.328365	0.219904	0.921152	0.570199	0.0174515	0.524726	0.449432	0.632923	0.246323	0.752963	0.0648743	0.903324	0.770621	0.624255	0.290671	0.622446	0.497404	0.974201	0.867769	0.175771	0.999123	0.770945	0.890371	0.609367	0.93674	0.353087	0.995495	0.976049	0.999816	0.811287	1.54045	0.174613	0.299239	ENSMUSG00000029655	381695	N4bp2l2
ENSMUSG00000029656	-1.48936	1.84193	0.847624	-0.260979	-0.166435	-0.277298	0.0283314	-2.10291	-1.01406	-2.11923	-0.819293	0.0163199	-0.194766	0.99431	-0.0945437	-0.30563	8.10264	3.4458	-0.167942	-0.0985356	-0.183209	0.01641	-1.33899	-0.594093	-1.38463	-0.469804	0.00752322	-0.0806384	2.9686	-0.0411922	-0.133115	3.14e-12	0.000880224	0.86702	0.921735	0.855062	0.986945	0.184077	0.553998	0.169721	0.639676	0.994015	0.935916	0.0038682	0.967237	0.894411	2.09111e-09	0.0164476	0.957134	0.976998	0.967439	0.999419	0.532065	0.85864	0.515635	0.898253	0.998275	0.996523	0.120602	0.999816	0.986459	6.87802	5.3903e-06	0.000214184	ENSMUSG00000029656	110382	C8b
ENSMUSG00000029657	6.65173	-0.319314	-0.0706232	0.159448	0.0463084	-0.215969	-0.0175332	0.478762	0.116932	0.103346	0.05309	0.375417	0.0638416	-0.248691	0.11314	-0.198435	-2.00789	-0.387337	0.964958	0.260186	-1.31315	-0.0961865	2.08762	0.45892	0.451727	0.205918	1.61028	0.250591	-1.0279	0.465863	-0.80825	0.0477714	0.699457	0.337252	0.795338	0.1926	0.923595	0.0397696	0.647441	0.652594	0.837338	0.110974	0.802724	0.306856	0.642483	0.421161	0.21515	0.88332	0.635243	0.950954	0.581257	0.999123	0.249272	0.898423	0.885569	0.962722	0.457554	0.978576	0.789984	0.999816	0.886493	1.15133	0.339965	0.467543	ENSMUSG00000029657	15505	Hsph1
ENSMUSG00000029659	1.49234	-0.0759928	-1.44205	-0.0368129	-0.273276	-0.246945	0.0334983	0.0391799	1.16877	-0.170952	1.47555	0.210132	-0.306774	1.36605	0.236463	-0.280444	-0.181832	-2.82208	-0.230815	-1.70232	-1.75617	0.209416	0.0875865	2.18213	-0.38769	2.75577	0.988268	-1.35368	2.06937	1.04495	-1.31676	0.856139	0.00591656	0.818003	0.092281	0.0825936	0.834615	0.930407	0.0318066	0.699196	0.00713745	0.325774	0.17936	0.0414907	0.298953	0.19139	0.948613	0.0566445	0.939417	0.439946	0.392774	0.999123	0.982994	0.271245	0.905205	0.151764	0.707054	0.731543	0.381138	0.999816	0.741266	2.623	0.0219743	0.0738493	ENSMUSG00000029659	70717	Medag
ENSMUSG00000029661	5.11541	-0.717875	-1.1371	0.0265247	0.0206513	-0.115558	0.273543	0.7444	1.15775	0.602317	1.41064	0.142083	-0.252891	0.419226	0.00587337	-0.389101	-2.70924	-3.46126	0.114525	0.0839775	-0.500451	1.08115	2.11521	2.82126	1.71372	3.40194	0.434441	-0.716752	0.993277	0.0173866	-1.13593	0.00812705	0.000837027	0.909087	0.933268	0.618026	0.282632	0.0372834	0.00593045	0.0901563	0.00101451	0.665048	0.475455	0.323341	0.986168	0.259119	0.0707004	0.0159265	0.969409	0.978908	0.89356	0.999123	0.242322	0.110815	0.382423	0.0608989	0.9005	0.898473	0.800785	0.999816	0.792988	3.72942	0.00239725	0.0167345	ENSMUSG00000029661	12843	Col1a2
ENSMUSG00000029663	-4.274	0.537293	0.238802	-0.0686021	-0.166435	-0.0791137	-0.230226	-0.605895	-0.405237	-0.616406	-0.469029	0.0105116	0.0637916	0.29849	0.0978328	0.151113	2.22528	0.732251	-0.176232	-0.393913	-0.20304	-0.531462	-1.32271	-0.759245	-1.34472	-0.865001	0.0190851	0.105419	0.735607	0.170292	0.259354	0.0286598	0.465992	0.860523	0.694613	0.83958	0.596459	0.189414	0.449767	0.182226	0.389427	0.984817	0.916287	0.463957	0.865178	0.795977	0.158215	0.730743	0.954957	0.918501	0.962751	0.999123	0.539739	0.807746	0.534981	0.781907	0.99714	0.996244	0.877454	0.999816	0.969793	0.829227	0.550492	0.649995	ENSMUSG00000029663	14699	Gngt1
ENSMUSG00000029664	0.726705	-0.254374	-0.142692	-0.425802	-0.0806627	-0.469415	-0.290595	-0.171427	0.0620294	-0.215041	-0.147903	0.0436132	0.209932	-0.111682	-0.345139	-0.17882	-3.06567	-1.45705	-1.50602	-0.254435	-1.16475	-0.624909	-0.581786	0.186944	-0.522614	-0.31123	0.0885904	0.373011	-0.870089	-0.8125	-0.290595	0.00289621	0.148718	0.1357	0.799762	0.247318	0.533673	0.562222	0.852142	0.602577	0.756373	0.929612	0.710051	0.386656	0.418732	0.772056	0.0359307	0.400261	0.400579	0.951072	0.644695	0.999123	0.833149	0.961003	0.863068	0.937405	0.985543	0.960614	0.836915	0.999816	0.966484	2.17559	0.0529547	0.133494	ENSMUSG00000029664	21789	Tfpi2
ENSMUSG00000029669	5.77293	-0.0704446	0.0647245	-0.111788	-0.161843	-0.385717	0.0671033	-0.0413436	-0.226568	-0.315273	0.00237884	0.273929	-0.228947	-0.135169	0.0500552	-0.452821	-0.53092	0.425634	-0.81034	-1.08462	-2.09521	0.325125	-0.216001	-1.06346	-1.38931	0.00927918	1.19075	-0.898949	-0.669768	0.246317	-1.6373	0.596833	0.67143	0.419965	0.281099	0.0390712	0.74587	0.829495	0.29053	0.168298	0.992618	0.237003	0.371172	0.504787	0.80602	0.105196	0.824688	0.869257	0.706239	0.671384	0.272061	0.999123	0.948529	0.690134	0.514058	0.998555	0.628259	0.851126	0.89388	0.999816	0.636914	1.1833	0.32278	0.451782	ENSMUSG00000029669	269831	Tspan12
ENSMUSG00000029670	3.19226	0.0709382	0.201086	-0.0705765	-0.143027	0.0887287	-0.021246	-0.141515	-0.344113	0.0177905	-0.222332	-0.159305	-0.121781	-0.130147	0.0724506	0.109975	0.861003	2.00461	-1.07048	-1.92095	1.01607	-0.196127	-1.34109	-2.75456	0.148184	-1.50591	-1.45593	-0.926452	-1.0026	0.728505	0.790374	0.391613	0.0481273	0.287377	0.0580275	0.312424	0.84497	0.183396	0.00716167	0.882542	0.135728	0.149028	0.356785	0.318845	0.468269	0.431468	0.678154	0.209394	0.58668	0.367059	0.706899	0.999123	0.531018	0.123803	0.968267	0.535182	0.517781	0.845592	0.798877	0.999816	0.890907	1.71261	0.127593	0.241507	ENSMUSG00000029670	71777	Ing3
ENSMUSG00000029671	-3.45204	0.258557	0.0761115	1.52325	0.272995	-0.0447713	0.930269	1.26469	0.196883	-0.303328	0.854158	1.56802	-0.657274	0.182445	1.25025	-0.975041	0.313371	0.0802259	2.24141	0.349975	-0.073059	1.67292	1.18314	0.1603	-0.295134	0.776738	1.71352	-0.68612	0.145108	1.20849	-1.1783	0.754752	0.936243	0.0275558	0.727207	0.941928	0.0979511	0.23999	0.873018	0.768597	0.439429	0.0901939	0.49447	0.884963	0.230148	0.241905	0.905791	0.979992	0.159852	0.931663	0.986667	0.999123	0.597339	0.966864	0.931024	0.810389	0.415154	0.906954	0.991943	0.990174	0.781713	1.24626	0.290931	0.422399	ENSMUSG00000029671	93735	Wnt16
ENSMUSG00000029672	4.23295	-0.307558	-0.0840038	0.0410041	0.132041	-0.187511	-0.109637	0.348562	0.216045	0.120047	-0.025633	0.228515	0.241678	-0.223554	-0.0910371	-0.0778742	-3.91604	-0.921229	0.551765	1.59721	-1.84361	-0.939241	3.22372	1.75528	0.934201	-0.173051	1.81411	1.6896	-1.85759	-0.81896	-0.502986	0.000179018	0.359489	0.58253	0.113862	0.0686597	0.350218	0.00178463	0.0827461	0.352797	0.863015	0.073123	0.0947006	0.0666242	0.415057	0.61625	0.0048306	0.64232	0.818289	0.471761	0.360832	0.999123	0.0431865	0.416205	0.708609	0.968739	0.377262	0.645153	0.471743	0.999816	0.941703	3.84322	0.00190863	0.0142497	ENSMUSG00000029672	27999	Fam3c
ENSMUSG00000029673	2.06179	0.0230691	-0.0989792	0.0127178	-0.111974	-0.345764	-0.260646	-0.0103513	-0.0129943	-0.368833	-0.161667	0.358482	0.148673	0.122048	0.124691	-0.0851177	0.0647205	-0.217984	0.0709296	-0.573244	-2.692	-1.72205	-0.0259432	-0.0262884	-0.973488	-0.337771	1.62533	0.601641	0.211428	0.470268	-0.428782	0.948546	0.827954	0.943617	0.567965	0.00852427	0.0886289	0.979362	0.979088	0.333021	0.736353	0.107725	0.548984	0.83305	0.639345	0.669146	0.98039	0.947591	0.980337	0.867126	0.113536	0.999123	0.99508	0.993832	0.693059	0.931488	0.451553	0.919248	0.983728	0.999816	0.953874	1.34481	0.246249	0.376854	ENSMUSG00000029673	319974	Auts2
ENSMUSG00000029674	2.06268	-0.221138	-0.729664	-0.0613338	-0.091902	-0.0733839	0.156928	0.159805	0.637762	0.147754	0.886593	0.0120502	-0.24883	0.508526	0.0305683	-0.230312	-1.53165	-3.89881	-0.633688	-0.894822	-0.398827	0.766984	0.919366	2.98746	0.631745	3.19738	0.0579604	-1.0869	2.1514	0.216605	-0.83698	0.129254	0.000190195	0.527954	0.373362	0.691002	0.445177	0.360457	0.00365841	0.529217	0.00193677	0.953914	0.280094	0.0342283	0.829026	0.404907	0.378997	0.00545957	0.781951	0.747817	0.921165	0.999123	0.707478	0.0845192	0.823914	0.0814277	0.988653	0.804431	0.347479	0.999816	0.880892	3.48078	0.00394741	0.0230841	ENSMUSG00000029674	16885	Limk1
ENSMUSG00000029675	3.76869	-0.0824479	-0.208282	-0.134868	0.0134207	-0.0868717	-0.063172	-0.0524201	0.221703	-0.00442386	0.14511	-0.0479963	0.0765927	0.125834	-0.148289	-0.0236997	-0.415577	-0.782315	-1.11599	0.102065	-0.655152	-0.430193	-0.225654	0.746628	-0.0185389	0.477257	-0.267527	0.388572	0.378986	-0.830325	-0.119784	0.678747	0.436163	0.267513	0.918941	0.514106	0.668124	0.822002	0.45731	0.985252	0.634381	0.7897	0.698546	0.705625	0.408638	0.904931	0.866802	0.706663	0.566962	0.976524	0.841328	0.999123	0.945732	0.812377	0.997154	0.897807	0.944665	0.958279	0.959289	0.999816	0.987197	0.445101	0.846582	0.881824	ENSMUSG00000029675	13717	Eln
ENSMUSG00000029676	2.79507	-0.140515	0.127438	-0.15469	0.0829158	0.147069	-0.00527665	-0.0141752	-0.0445218	0.287584	-0.132714	-0.301759	0.0881925	-0.267952	-0.237606	0.152346	-1.42618	1.07463	-1.92096	0.906703	2.11863	-0.0646449	-0.111399	-0.297304	2.38612	-0.921857	-2.83828	0.719481	-1.73797	-1.94999	1.42178	0.157409	0.285525	0.0580258	0.367079	0.0369851	0.948606	0.911558	0.766947	0.0192052	0.359163	0.00564899	0.473781	0.08577	0.0544112	0.158679	0.423238	0.571105	0.250928	0.745089	0.263507	0.999123	0.978499	0.937579	0.176461	0.763415	0.105437	0.897359	0.521095	0.866807	0.707001	1.98012	0.0771562	0.172376	ENSMUSG00000029676	101185	Pot1a
ENSMUSG00000029681	4.65492	-0.0274778	0.162839	0.0235907	0.057432	0.00896191	0.00726146	0.0510685	-0.105407	0.0364397	-0.155578	0.0146288	0.0501706	-0.190317	-0.0338413	0.00170045	-0.374387	1.94946	0.385086	0.860388	0.135196	0.0944088	0.534183	-0.985802	0.368457	-1.37015	0.162072	0.492635	-1.71158	-0.373518	0.0167469	0.709031	0.0544756	0.701117	0.39195	0.892771	0.925002	0.594583	0.326976	0.713431	0.174182	0.871626	0.623517	0.0905516	0.709676	0.986677	0.882312	0.224763	0.883909	0.76181	0.976586	0.999123	0.850776	0.724105	0.909325	0.588704	0.970695	0.942981	0.5293	0.999816	0.997265	0.83007	0.549862	0.64945	ENSMUSG00000029681	12054	Bcl7b
ENSMUSG00000029683	2.35048	-0.255913	-0.514798	1.9094	1.41286	-0.741785	-0.0291353	2.16531	1.92766	-0.485871	0.485663	2.65118	1.442	0.258885	0.49654	-0.712649	-0.0750856	-0.124049	2.8043	1.78229	-1.30244	-0.0461414	0.622999	0.45625	-0.140606	0.115696	2.98666	1.42283	0.048208	0.475161	-0.838074	0.94032	0.901564	0.00622358	0.0782056	0.196218	0.963304	0.534922	0.649352	0.888507	0.908161	0.00366717	0.158376	0.961661	0.635868	0.404296	0.976962	0.972613	0.0647198	0.411602	0.585286	0.999123	0.818922	0.899121	0.971639	0.981944	0.084997	0.713779	0.999987	0.999816	0.880852	1.60912	0.154246	0.274574	ENSMUSG00000029683	93677	Lmod2
ENSMUSG00000029684	5.36978	0.0549365	-0.00900885	-0.0783646	0.032456	0.228571	0.137841	-0.133301	0.0414649	0.173635	0.14685	-0.306936	-0.105385	0.0639454	-0.110821	0.0907305	0.88031	-0.125702	-1.20133	0.45274	3.33569	1.77553	-1.4766	0.409052	1.87345	1.38987	-3.24431	-0.997299	0.672891	-1.14337	0.876209	0.381127	0.900259	0.232899	0.651868	0.00125439	0.079323	0.143408	0.683511	0.0643777	0.168129	0.0016736	0.321397	0.502808	0.256034	0.38334	0.669839	0.972472	0.529095	0.90267	0.0353373	0.999123	0.475336	0.911988	0.325734	0.581949	0.0585372	0.826058	0.89341	0.993177	0.866269	2.83425	0.0144272	0.0555373	ENSMUSG00000029684	73178	Wasl
ENSMUSG00000029685	0.817978	0.0733472	-0.123173	1.6303	0.605218	-0.110608	0.121364	1.55696	0.728391	-0.183955	0.244537	1.74091	0.483854	0.19652	1.02508	-0.231972	0.0495072	-0.0696388	2.82842	0.949651	-0.490981	0.484373	0.979389	0.387431	-0.122753	0.136888	2.81309	0.706572	0.0851749	1.19293	-0.68846	0.960629	0.944642	0.00581052	0.344931	0.624682	0.629344	0.330115	0.699387	0.902587	0.891437	0.00607006	0.481729	0.932319	0.236154	0.493003	0.985051	0.982	0.0629217	0.728962	0.896812	0.999123	0.684188	0.916353	0.974082	0.978075	0.108936	0.899541	0.996527	0.990174	0.910516	1.43581	0.210261	0.339399	ENSMUSG00000029685	78910	Asb15
ENSMUSG00000029686	6.35278	0.0932092	-0.0643478	0.111549	0.0469417	0.218213	-0.0507749	0.0183394	0.11129	0.125003	0.013573	-0.106664	0.0977166	0.157557	0.0646069	0.268987	1.72467	-1.03427	2.01394	0.781793	3.93092	-0.825134	0.236984	1.28712	1.61347	0.155108	-1.36019	1.13656	1.91184	0.790888	3.24573	0.0881526	0.303889	0.0471189	0.436468	0.00016988	0.411562	0.813229	0.201482	0.11028	0.877097	0.177298	0.258857	0.0592024	0.431169	0.0016662	0.305031	0.587769	0.22217	0.791844	0.00962019	0.999123	0.942295	0.598752	0.423649	0.973974	0.55927	0.789726	0.445837	0.999816	0.212618	4.14114	0.00105252	0.00934583	ENSMUSG00000029686	26965	Cul1
ENSMUSG00000029687	2.37417	-0.534525	-0.480684	0.102551	-0.118384	0.320256	0.039458	0.637076	0.3623	0.854781	0.520142	-0.217705	-0.157842	-0.0538412	0.220935	0.280798	-3.09424	-2.2273	0.868611	-0.908057	2.02067	0.208534	3.04473	1.43693	3.64608	1.81224	-1.10157	-0.686923	-0.194768	1.25614	1.13765	0.00265669	0.0285191	0.38746	0.366367	0.0464028	0.835302	0.00308442	0.154341	0.000453638	0.0734144	0.2737	0.493966	0.846031	0.212444	0.258405	0.0339978	0.15165	0.677181	0.744313	0.295774	0.999123	0.0602729	0.537914	0.0222136	0.426547	0.660002	0.906892	0.985782	0.984134	0.792988	3.60709	0.00306368	0.0196182	ENSMUSG00000029687	14056	Ezh2
ENSMUSG00000029695	0.545353	1.24772	0.278971	-0.0619913	0.49669	-0.647429	-1.02934	-1.30971	0.217719	-1.89515	-1.30831	0.585438	1.52603	0.96875	-0.558681	0.38191	8.25226	1.61406	-0.0637316	0.492934	-0.823806	-1.15978	-1.3305	0.212962	-2.36802	-1.44692	0.46816	1.13649	4.21859	-0.398913	0.322158	1.55877e-12	0.110151	0.949331	0.623306	0.412312	0.249326	0.186844	0.831857	0.0201094	0.151528	0.640846	0.258888	6.02748e-05	0.690939	0.748109	1.17963e-09	0.339111	0.982091	0.892797	0.780641	0.999123	0.535916	0.955935	0.180444	0.559007	0.892417	0.789726	0.00871966	0.999816	0.963053	6.84357	5.74498e-06	0.000226119	ENSMUSG00000029695	30956	Aass
ENSMUSG00000029699	-0.177533	0.296923	0.358959	0.177933	0.0347695	0.410331	0.18023	-0.11899	-0.32419	0.113408	-0.178729	-0.232398	-0.145461	-0.0620359	0.143164	0.230101	1.71433	1.75179	0.813767	0.160067	1.71395	0.674806	-0.426578	-1.08564	0.383796	-0.530929	-0.71677	-0.422526	-0.231215	0.4645	0.641525	0.0900448	0.0833495	0.41801	0.873201	0.0901137	0.501596	0.670745	0.280652	0.70207	0.596826	0.475444	0.673688	0.817693	0.643455	0.522875	0.308722	0.289765	0.704288	0.968123	0.411606	0.999123	0.887556	0.681469	0.905394	0.884672	0.810655	0.951244	0.981964	0.999816	0.920776	1.65252	0.142505	0.260075	ENSMUSG00000029699	109267	Ssc4d
ENSMUSG00000029701	5.1221	0.0286815	0.0606324	-0.067187	0.185824	-0.00918442	-0.0419209	-0.0958685	0.125191	-0.0378659	-0.102553	-0.0580026	0.227745	-0.0319509	-0.253011	0.0327365	0.570038	1.03216	-1.3891	3.50026	-0.18552	-0.74233	-1.37362	1.58114	-0.536445	-1.25855	-0.838044	2.93834	-0.413091	-3.52296	0.435906	0.570127	0.304872	0.168363	0.000736764	0.853255	0.459895	0.173104	0.117492	0.593026	0.211575	0.404312	0.00422798	0.680561	0.000683761	0.663989	0.809149	0.58841	0.448261	0.0513238	0.967017	0.999123	0.518253	0.483466	0.858771	0.638215	0.764237	0.340813	0.953147	0.203284	0.952745	2.66233	0.0203223	0.0697763	ENSMUSG00000029701	68272	Rbm28
ENSMUSG00000029703	3.00626	-0.32285	0.180177	-0.0387224	0.120213	-0.151176	-0.0558198	0.284127	-0.0599641	0.171674	-0.235997	0.112453	0.176033	-0.503027	-0.158935	-0.0953559	-3.62371	1.67467	-0.548815	1.41802	-1.68289	-0.496417	2.50006	-0.437771	1.3569	-1.51643	0.984474	1.25004	-3.60103	-1.441	-0.662553	0.000489069	0.0976057	0.584544	0.159773	0.0959964	0.620858	0.014301	0.662642	0.178339	0.13305	0.327624	0.214653	0.00052766	0.153191	0.509376	0.0103859	0.316786	0.819061	0.535986	0.424821	0.999123	0.145508	0.903104	0.528793	0.532873	0.708571	0.759887	0.0397238	0.942387	0.917218	3.6204	0.00298293	0.0193769	ENSMUSG00000029703	71735	Lrwd1
ENSMUSG00000029705	5.74242	0.00905934	-0.0711053	0.0163553	0.101646	-0.042365	-0.0672	0.00729593	0.172751	-0.0514243	0.00390524	0.0587203	0.168846	0.0801646	-0.0852904	0.024835	0.143099	-0.943679	0.277697	1.58667	-0.720077	-1.02716	0.0843774	1.7467	-0.595013	0.0391353	0.705368	1.844	0.814561	-0.980109	0.282259	0.886545	0.347958	0.781906	0.116231	0.473416	0.307206	0.932951	0.0842332	0.553386	0.968873	0.482473	0.0686024	0.417557	0.329761	0.778418	0.959194	0.63244	0.923587	0.476046	0.820946	0.999123	0.983589	0.418852	0.83651	0.993952	0.813768	0.602198	0.855515	0.999816	0.968169	0.836216	0.545275	0.645728	ENSMUSG00000029705	13047	Cux1
ENSMUSG00000029708	4.15673	0.277055	0.140559	-0.103425	-0.0907408	0.279013	-0.0608346	-0.38048	-0.231299	0.00195784	-0.201393	-0.382438	-0.0299061	0.136496	-0.0126846	0.339847	3.74872	1.65022	-1.33171	-1.03643	3.61723	-0.647013	-3.54896	-1.89361	0.0183273	-1.58743	-3.49388	-0.232779	1.2104	-0.108384	2.79445	0.000320083	0.102518	0.186449	0.302884	0.000499821	0.519334	0.000627479	0.061615	0.98542	0.116058	0.000752346	0.816482	0.229419	0.913941	0.0063999	0.00758046	0.325048	0.473126	0.690688	0.0193524	0.999123	0.0231126	0.364544	0.997154	0.503454	0.0378836	0.980578	0.729208	0.999816	0.305484	5.45831	7.90386e-05	0.00149876	ENSMUSG00000029708	74375	Gcc1
ENSMUSG00000029710	4.90688	0.228162	0.221542	-0.130195	-0.231611	-0.00598105	0.20308	-0.358357	-0.453153	-0.234143	-0.0184617	-0.124214	-0.434691	0.00662042	0.101416	-0.209061	2.29476	1.6407	-1.33367	-2.18376	-0.0516113	1.62242	-2.57181	-2.63917	-1.53341	-0.100269	-0.81976	-2.64953	0.039481	0.703554	-1.22559	0.0241644	0.104487	0.185809	0.0316828	0.958957	0.108348	0.0118219	0.00985413	0.128818	0.920363	0.414603	0.00957938	0.968598	0.483597	0.223674	0.14221	0.329339	0.472295	0.282532	0.990869	0.999123	0.132212	0.147323	0.453231	0.984703	0.772981	0.384052	0.999987	0.999816	0.772957	2.79368	0.0156442	0.0587679	ENSMUSG00000029710	13846	Ephb4
ENSMUSG00000029713	6.54639	-0.00747609	0.0114168	0.0803518	0.0231394	-0.0533887	0.0413584	0.0878278	0.0117226	-0.0459126	0.0299417	0.13374	-0.0182191	-0.0188929	0.0572124	-0.0947471	-0.143497	0.191129	1.47715	0.394327	-0.988604	0.686248	1.16604	0.139997	-0.611854	0.35286	1.74479	-0.216593	-0.238361	0.715022	-1.17082	0.886231	0.848871	0.143261	0.694309	0.32561	0.49439	0.246797	0.888987	0.542237	0.72505	0.0845674	0.829035	0.812164	0.476518	0.244881	0.958917	0.956967	0.412276	0.918501	0.718597	0.999123	0.60452	0.970796	0.831736	0.928991	0.402735	0.983137	0.981713	0.999816	0.783805	0.641909	0.696383	0.767363	ENSMUSG00000029713	14693	Gnb2
ENSMUSG00000029714	5.09008	0.0838563	0.0326808	-0.213249	-0.0901948	0.159525	-0.0666991	-0.297105	-0.122876	0.075669	-0.0993799	-0.372774	-0.0234957	0.0511755	-0.123054	0.226224	1.30272	0.42732	-3.4168	-1.31977	2.5374	-0.949526	-3.31371	-1.19803	0.840969	-0.957024	-4.20796	-0.239741	0.511947	-1.32957	2.39974	0.196123	0.670207	0.000967	0.19039	0.0129578	0.344995	0.0013451	0.234173	0.402681	0.341218	6.26756e-05	0.811097	0.609991	0.187151	0.0185492	0.477586	0.868584	0.0220533	0.57837	0.146659	0.999123	0.0362958	0.634656	0.742769	0.750442	0.00923439	0.979606	0.932489	0.962469	0.393117	3.73436	0.00237363	0.0166233	ENSMUSG00000029714	57330	Gigyf1
ENSMUSG00000029715	2.54871	-0.0063772	0.183812	0.217823	0.0550514	-0.270203	-0.0269822	0.2242	-0.128761	-0.263826	-0.210795	0.488026	0.0820337	-0.19019	0.162771	-0.243221	-0.0727983	1.61183	2.9711	0.64404	-2.15044	-0.197797	1.96268	-0.903466	-1.72241	-1.18555	3.35472	0.509583	-1.32258	1.44541	-1.31143	0.942134	0.110638	0.0038398	0.521251	0.034306	0.843667	0.0528928	0.368784	0.0885638	0.23904	0.00118055	0.611639	0.189456	0.151949	0.193179	0.977844	0.340104	0.0485919	0.840006	0.253182	0.999123	0.290768	0.754679	0.379712	0.662936	0.0486508	0.940065	0.688342	0.942387	0.74275	2.61724	0.0222269	0.074488	ENSMUSG00000029715	74097	Pop7
ENSMUSG00000029716	3.02261	0.149401	0.286881	1.95236	0.662801	-1.06901	-0.853972	1.80296	0.37592	-1.21841	-1.14085	3.02137	1.51677	-0.13748	1.28956	-0.215036	1.14102	1.92627	8.99685	3.5663	-1.41633	-1.16765	7.11375	1.57843	-1.59052	-1.52853	3.84717	2.01002	-0.693277	4.51348	-0.204604	0.257008	0.0573494	4.71504e-14	0.000592396	0.160264	0.246153	3.0637e-10	0.118113	0.115361	0.130024	0.000227819	0.0475407	0.48999	1.9966e-05	0.838362	0.552297	0.231581	1.96252e-10	0.0458735	0.536005	0.999123	8.50125e-07	0.484708	0.431704	0.528637	0.0202185	0.565361	0.887286	0.0379159	0.977243	14.7232	1.59824e-11	1.43092e-08	ENSMUSG00000029716	50765	Tfr2
ENSMUSG00000029718	3.70879	-0.372288	-0.276171	-0.448296	-0.71917	-0.335614	-0.0148755	-0.0760073	-0.442999	0.0366749	0.261296	-0.112682	-0.704295	-0.096117	0.270874	-0.320738	-1.55866	-0.919748	-2.59826	-4.20662	-1.82445	-0.0739376	-0.257958	-1.2821	0.12165	0.722931	-0.446787	-2.66761	-0.250513	1.1152	-1.17655	0.122722	0.360258	0.0110104	6.29842e-05	0.0715312	0.941231	0.797051	0.20323	0.903458	0.471669	0.656144	0.00911667	0.802784	0.267848	0.242599	0.36814	0.643073	0.0906587	0.0163839	0.368108	0.999123	0.936459	0.600499	0.974176	0.825475	0.896965	0.380917	0.980291	0.998621	0.782226	4.77649	0.000298878	0.0038997	ENSMUSG00000029718	18542	Pcolce
ENSMUSG00000029720	3.92701	0.0769778	-0.190605	-0.0922121	0.0948923	0.222332	0.0373943	-0.16919	0.285497	0.145354	0.227999	-0.314544	0.057498	0.267583	-0.187104	0.184937	0.508968	-0.994736	-0.70432	0.653278	1.47197	0.222072	-0.845787	1.18736	0.680022	0.893804	-1.5736	0.258555	1.09615	-0.956806	0.817566	0.612068	0.322635	0.483123	0.515307	0.144652	0.82478	0.400002	0.238332	0.498304	0.373903	0.119225	0.796592	0.27605	0.341328	0.415848	0.833158	0.605732	0.753773	0.838236	0.510235	0.999123	0.736522	0.638684	0.803776	0.77297	0.47223	0.977707	0.767652	0.999816	0.885135	0.740974	0.618099	0.704001	ENSMUSG00000029720	Gm20605	Gm20605
ENSMUSG00000029722	3.61758	0.254692	0.307985	-0.00176105	-0.0134513	-0.0731244	0.120386	-0.256453	-0.321437	-0.327816	-0.187599	0.0713634	-0.133838	-0.0532931	0.0116903	-0.193511	3.26098	3.33862	-0.0185752	-0.128692	-0.473523	0.663956	-2.08779	-2.30569	-1.8943	-0.922158	0.393823	-0.639494	-0.440906	0.082842	-0.812502	0.00158846	0.00124276	0.985223	0.8979	0.637031	0.508482	0.0397538	0.0235168	0.0615212	0.359008	0.694679	0.524189	0.660379	0.934168	0.418731	0.0239061	0.0205469	0.994078	0.97412	0.900049	0.999123	0.249272	0.231401	0.319376	0.763415	0.915118	0.908429	0.947488	0.999816	0.885658	3.18852	0.00709697	0.0343981	ENSMUSG00000029722	231801	Agfg2
ENSMUSG00000029723	4.64682	-0.112413	0.0370954	-0.0982784	0.0306842	-0.250497	0.0307748	0.0141342	-0.00641113	-0.138085	-0.00632055	0.152219	-9.05825e-05	-0.149508	-0.128963	-0.281272	-1.03845	0.265619	-0.983439	0.282094	-2.44895	0.27695	0.0959384	-0.0362173	-0.927163	-0.0354151	1.06446	-0.000582535	-0.846123	-0.873079	-1.86234	0.301952	0.791164	0.32813	0.778544	0.0163421	0.782478	0.923791	0.971192	0.356418	0.97183	0.29008	0.999537	0.399816	0.385034	0.065945	0.597538	0.931	0.626071	0.945693	0.168366	0.999123	0.980452	0.991865	0.710064	0.994025	0.675365	0.999936	0.843025	0.999816	0.555024	1.36856	0.236382	0.366236	ENSMUSG00000029723	78829	Tsc22d4
ENSMUSG00000029725	2.2933	-0.169622	-0.0440395	-0.125347	0.223455	-0.231938	0.0562362	0.0442751	0.267494	-0.0623164	0.100276	0.106592	0.167218	-0.125582	-0.348801	-0.288174	-2.00443	-0.464071	-1.48887	2.23748	-2.1504	0.437961	0.370909	1.94166	-0.454555	0.628032	0.779032	1.02796	-0.987681	-2.67035	-1.71846	0.0481476	0.643761	0.140154	0.027821	0.0343095	0.662504	0.711611	0.0554287	0.650566	0.531635	0.438084	0.306829	0.326059	0.00904826	0.0892848	0.2163	0.852977	0.408124	0.268753	0.253182	0.999123	0.905215	0.347191	0.885152	0.858339	0.785984	0.820208	0.802943	0.584788	0.605747	2.71904	0.0181539	0.0649149	ENSMUSG00000029725	69871	Ppp1r35
ENSMUSG00000029726	4.64465	0.0698195	-0.0245113	-0.146427	-0.0162247	0.0535891	-0.00039296	-0.216247	0.00828659	-0.0162305	0.0241183	-0.200016	-0.0158317	0.0943308	-0.130203	0.053982	1.06327	-0.324728	-2.32346	-0.231308	0.848231	-0.00541994	-2.37597	0.0804195	-0.178117	0.230439	-2.24143	-0.156937	0.942861	-1.38079	0.561338	0.290613	0.74617	0.0224969	0.817621	0.398647	0.995688	0.0197074	0.936089	0.859047	0.818294	0.0275542	0.87566	0.348374	0.170897	0.576016	0.585907	0.907715	0.141768	0.955867	0.772809	0.999854	0.17089	0.983203	0.961068	0.957769	0.229031	0.991175	0.816418	0.954844	0.93157	1.22191	0.302939	0.432818	ENSMUSG00000029726	231803	Mepce
ENSMUSG00000029727	-0.108216	0.420464	0.00714442	0.57281	1.10014	-0.848825	-0.770665	0.152346	1.093	-1.26929	-0.777809	1.42164	1.8708	0.413319	-0.527329	-0.07816	3.99572	0.059688	0.853161	1.51075	-1.27155	-1.04995	0.224173	1.48106	-1.87821	-1.04587	1.50154	1.80938	2.59339	-0.532394	-0.0787776	0.000135022	0.952542	0.395923	0.134492	0.206937	0.296661	0.823151	0.142218	0.0637158	0.298531	0.136852	0.0738602	0.011156	0.595816	0.937391	0.00393691	0.984257	0.684711	0.503989	0.599623	0.999123	0.946269	0.52028	0.32417	0.71309	0.501168	0.611086	0.201448	0.999816	0.991753	2.60591	0.0227326	0.0756647	ENSMUSG00000029727	13113	Cyp3a13
ENSMUSG00000029729	4.37684	0.184805	0.0473969	0.0381271	0.0293555	0.357898	0.106695	-0.146678	-0.0180414	0.173092	0.0592985	-0.319771	-0.0773399	0.137408	0.0087716	0.251202	1.83927	0.41495	0.369882	0.24578	3.2854	0.785889	-1.01897	-0.109167	1.16798	0.334221	-2.13217	-0.427708	0.903246	0.0555981	1.44315	0.0693011	0.679205	0.712373	0.806434	0.00147105	0.434077	0.311056	0.913323	0.24602	0.73902	0.0358237	0.669925	0.3689	0.95579	0.152586	0.266435	0.875092	0.889011	0.952431	0.0392675	0.999123	0.667523	0.977354	0.60926	0.932711	0.261936	0.950211	0.828775	0.999816	0.700607	2.52759	0.0265488	0.084347	ENSMUSG00000029729	74570	Zkscan1
ENSMUSG00000029730	3.58793	-0.358419	0.194319	-0.0573258	-0.0908243	0.172042	-0.149046	0.301093	-0.285144	0.530461	-0.343366	-0.229368	0.0582221	-0.552738	0.0334985	0.321089	-3.49855	1.58126	-0.611638	-0.867047	1.72419	-1.19132	2.16844	-1.76586	3.70925	-1.95796	-1.67548	0.356812	-3.4548	0.238321	2.00646	0.000740923	0.117463	0.542379	0.388312	0.0882407	0.236781	0.0328662	0.0809431	0.000366276	0.0534528	0.0974458	0.7221	0.000854831	0.812195	0.0479267	0.0140657	0.352495	0.791774	0.759391	0.40662	0.999123	0.226572	0.412621	0.0191164	0.373314	0.431483	0.963475	0.0518918	0.999816	0.507083	3.41512	0.00450354	0.0254513	ENSMUSG00000029730	17220	Mcm7
ENSMUSG00000029735	1.77775	-0.00203277	-0.221446	0.138018	-0.121685	-0.336516	0.246882	0.14005	0.0997605	-0.334483	0.468328	0.474534	-0.368567	0.219413	0.259703	-0.583398	-0.0221998	-2.14375	0.952982	-0.761519	-1.21433	0.824346	0.817355	0.524299	-1.14606	1.4783	1.51762	-1.08577	1.58949	1.20423	-1.42979	0.98234	0.0348556	0.343251	0.448415	0.22792	0.412007	0.415968	0.60141	0.254928	0.142956	0.132751	0.280591	0.115594	0.23178	0.156374	0.992394	0.171631	0.6405	0.797613	0.622382	0.999123	0.748853	0.877618	0.618321	0.546138	0.493542	0.80477	0.578799	0.990174	0.70553	1.22136	0.303211	0.433059	ENSMUSG00000029735	29807	Tpk1
ENSMUSG00000029752	2.82693	2.78803	4.29678	0.132826	-0.0766423	-0.340424	0.289537	-2.6552	-4.37342	-3.12845	-4.00724	0.473249	-0.366179	-1.50875	0.209468	-0.62996	5.57311	7.32727	0.63404	-0.334229	-0.655799	0.418881	-4.89567	-6.9458	-4.33952	-4.4208	0.845427	-0.502814	-1.95737	0.674407	-0.728757	2.78279e-07	1.14996e-10	0.527725	0.739014	0.513692	0.67634	4.49733e-06	6.59122e-10	3.85072e-05	2.83816e-05	0.400202	0.616371	0.0535241	0.501848	0.468116	3.20782e-05	7.65827e-08	0.781829	0.933949	0.841197	0.999123	0.00143993	4.5416e-06	0.00521225	0.00859136	0.76241	0.941197	0.424527	0.999816	0.902466	15.867	3.23641e-12	4.14484e-09	ENSMUSG00000029752	27053	Asns
ENSMUSG00000029759	5.26968	-0.034193	0.0225083	-0.0555634	0.063686	0.260048	0.100379	-0.0213703	0.0411777	0.294241	0.0778712	-0.315612	-0.0366934	-0.0567013	-0.119249	0.159669	-0.347211	0.197715	-0.558342	0.587648	2.25244	0.77147	-0.15264	0.261981	1.93902	0.450417	-2.07065	-0.21669	-0.376687	-0.810485	0.917896	0.729275	0.843731	0.578051	0.558297	0.0268219	0.442528	0.879037	0.793958	0.055754	0.653535	0.0413681	0.82896	0.707327	0.419883	0.361222	0.894325	0.955078	0.814929	0.860252	0.219331	0.999123	0.966268	0.945214	0.304944	0.903188	0.280683	0.983137	0.959449	0.999816	0.852805	1.12512	0.35457	0.481033	ENSMUSG00000029759	269823	Pon3
ENSMUSG00000029761	6.61731	-0.263818	0.107213	-0.0282477	0.00388521	-0.237038	0.0077924	0.235571	-0.103328	0.0267801	-0.0994211	0.208791	-0.00390719	-0.371032	-0.0321329	-0.244831	-2.60282	0.92939	-0.278896	0.0354348	-2.26056	0.0670484	1.64401	-0.649241	0.183629	-0.607143	1.43217	-0.0244539	-2.41617	-0.215273	-1.56409	0.0108757	0.355269	0.780989	0.971815	0.0262927	0.946698	0.103798	0.5179	0.854734	0.545344	0.155694	0.980547	0.0177845	0.83006	0.121442	0.0863054	0.638756	0.923093	0.990861	0.21747	0.999123	0.405475	0.841017	0.959572	0.864462	0.527826	0.997886	0.252321	0.999816	0.658855	2.15153	0.055483	0.137604	ENSMUSG00000029761	109624	Cald1
ENSMUSG00000029762	2.0612	0.204302	0.0183211	-0.0365536	-0.25549	-0.42279	0.00712908	-0.240856	-0.273811	-0.627093	-0.011192	0.386237	-0.262619	0.185981	0.218936	-0.429919	1.11812	0.0764563	-0.393487	-2.46514	-1.66224	0.0248877	-1.17503	-1.04876	-2.00236	-0.0299681	1.42637	-0.862112	0.617175	1.57303	-1.12228	0.266605	0.939232	0.694927	0.0156692	0.10008	0.980202	0.243201	0.297205	0.0483741	0.976161	0.157357	0.391006	0.538738	0.119356	0.264844	0.562032	0.980607	0.880621	0.211808	0.433124	0.999123	0.601084	0.696728	0.286103	0.995003	0.531486	0.862988	0.909018	0.925121	0.794998	1.49881	0.188105	0.314679	ENSMUSG00000029762	14187	Akr1b8
ENSMUSG00000029763	5.0678	-0.193887	-0.530122	-0.0388148	0.00978023	0.115178	-0.0314727	0.155072	0.539902	0.309065	0.498649	-0.153993	0.0412529	0.336235	-0.048595	0.146651	-2.18453	-4.99856	-0.461045	0.104953	1.46056	-0.358645	1.26763	3.82424	2.60316	3.62249	-1.33496	0.322282	2.43131	-0.38695	1.243	0.0316244	2.97973e-06	0.645922	0.916656	0.147754	0.720733	0.208326	0.000246707	0.0108658	0.000491072	0.185387	0.748015	0.0171046	0.699742	0.217222	0.168162	0.000265291	0.853895	0.976524	0.514996	0.999123	0.564153	0.0195269	0.128393	0.0401422	0.569748	0.968852	0.2472	0.999816	0.765488	5.64976	5.46483e-05	0.00115779	ENSMUSG00000029763	20336	Exoc4
ENSMUSG00000029765	1.97676	0.00479861	-0.230619	-0.125721	-0.10064	-0.530751	-0.164434	-0.13052	0.129979	-0.53555	0.0661847	0.40503	0.0637943	0.235417	-0.0250815	-0.366317	0.0257313	-1.03593	-0.867898	-0.628999	-2.90104	-0.851961	-0.552723	0.474111	-2.04998	0.224631	1.73568	0.254463	0.810636	-0.116209	-1.37745	0.979531	0.30312	0.387848	0.531005	0.00471391	0.396585	0.581876	0.636613	0.0433899	0.822796	0.0861769	0.799741	0.419796	0.907756	0.17192	0.991113	0.587283	0.677391	0.843658	0.080002	0.999123	0.844175	0.892538	0.26958	0.958713	0.406115	0.978424	0.856982	0.999816	0.7208	1.94683	0.0822092	0.179952	ENSMUSG00000029765	243743	Plxna4
ENSMUSG00000029767	6.96524	-0.0151713	-0.00820398	0.0527934	-0.132336	-0.0900477	-0.0147667	0.0679646	-0.124132	-0.0748764	-0.00656275	0.142841	-0.117569	-0.00696728	0.185129	-0.0752809	-0.163625	-0.077336	0.54586	-1.26647	-0.942997	-0.139071	0.507271	-0.833646	-0.56256	-0.0437245	1.05097	-0.789197	-0.0494514	1.30023	-0.527162	0.870407	0.938535	0.586565	0.208739	0.348305	0.889717	0.613254	0.406773	0.575187	0.965225	0.296195	0.432151	0.960673	0.196969	0.599428	0.954093	0.980456	0.82049	0.599998	0.736465	0.999123	0.859204	0.779925	0.848962	0.993203	0.681395	0.882065	0.999987	0.970061	0.937796	0.474259	0.825737	0.865997	ENSMUSG00000029767	12321	Calu
ENSMUSG00000029769	-0.0894486	0.325097	0.1531	1.04603	1.30304	-0.556262	-0.158713	0.720929	1.14994	-0.881358	-0.311813	1.60229	1.46176	0.171997	-0.257017	-0.397548	0.55868	0.215451	2.64333	2.97032	-3.5042	-0.90979	1.02447	1.37701	-1.46122	-0.426149	3.75793	3.09628	0.187268	-0.435033	-1.6855	0.577821	0.829922	0.00974311	0.00384857	0.000727297	0.365458	0.308465	0.172058	0.147572	0.671056	0.000310131	0.00264029	0.851888	0.664621	0.0954914	0.813749	0.948995	0.0842448	0.112412	0.0244621	0.999123	0.665641	0.560309	0.483457	0.908038	0.0235542	0.316889	0.98772	0.999816	0.618192	3.97552	0.00146487	0.0118334	ENSMUSG00000029769	232664	Ccdc136
ENSMUSG00000029771	2.09568	0.282535	0.631949	-0.399852	-1.01244	-0.395995	0.060381	-0.682387	-1.64439	-0.67853	-0.571568	-0.00385724	-1.07282	-0.349414	0.612586	-0.456376	1.46868	2.58121	-1.12306	-2.62774	-1.02654	0.143149	-1.68622	-3.60221	-1.57409	-1.17195	-0.00734784	-1.87791	-1.1222	1.16771	-0.798419	0.145543	0.0115273	0.264514	0.0101655	0.307493	0.886505	0.0953529	0.000525586	0.119113	0.244431	0.994154	0.0637582	0.264876	0.246127	0.426811	0.405546	0.0871262	0.563518	0.171513	0.703202	0.999123	0.388575	0.0300704	0.437024	0.667791	0.998275	0.594592	0.757252	0.990174	0.88815	2.77361	0.0162831	0.0602573	ENSMUSG00000029771	27056	Irf5
ENSMUSG00000029772	5.15097	-0.0634516	-0.118343	-0.206913	-0.131569	-0.124439	0.083378	-0.143461	-0.0132263	-0.060987	0.201721	-0.0824743	-0.214947	0.0548912	-0.0753438	-0.207817	-0.572439	-0.912874	-2.1845	-1.28055	-1.22637	0.730508	-0.983949	-0.079958	-0.405838	1.16789	-0.594163	-1.39967	0.32182	-0.539161	-1.36078	0.568507	0.363842	0.0316266	0.20377	0.223381	0.467051	0.327881	0.936455	0.685862	0.246056	0.553952	0.165182	0.748364	0.591159	0.177114	0.808252	0.64651	0.174818	0.593832	0.617171	0.999123	0.681764	0.983352	0.899305	0.668504	0.850885	0.718047	0.970912	0.999816	0.727694	1.55629	0.169711	0.293683	ENSMUSG00000029772	74340	Ahcyl2
ENSMUSG00000029775	5.63086	-0.0805025	-0.0190273	0.241107	0.102821	0.0884176	0.010587	0.321609	0.121848	0.16892	0.0296143	0.152689	0.0922342	-0.0614752	0.138285	0.0778306	-1.08622	-0.223497	3.18675	1.24296	1.14701	0.123637	3.03662	1.02648	1.57967	0.245254	1.41364	0.774678	-0.544635	1.23354	0.67552	0.280397	0.823675	0.00200152	0.217237	0.254537	0.901889	0.00316029	0.307524	0.117828	0.806839	0.161052	0.440639	0.587404	0.22071	0.501145	0.576123	0.945684	0.0335582	0.60725	0.652239	0.999123	0.0612978	0.705842	0.435254	0.954659	0.535629	0.886492	0.923555	0.989639	0.913643	2.36635	0.0364845	0.103639	ENSMUSG00000029775	76788	Klhdc10
ENSMUSG00000029776	7.69788	0.340639	-0.115391	-0.0908678	0.0855213	0.110652	0.143502	-0.431507	0.200913	-0.229987	0.258894	-0.20152	-0.0579809	0.456031	-0.176389	-0.0328497	3.13125	-0.925503	-0.776964	0.681772	0.992163	1.15709	-2.70154	1.13599	-1.47619	1.47217	-1.247	-0.328694	2.756	-1.02849	-0.196951	0.0023737	0.357275	0.439296	0.497202	0.323881	0.250418	0.00830232	0.259095	0.143518	0.144598	0.21576	0.74318	0.00713273	0.30658	0.844327	0.03134	0.64084	0.721449	0.827213	0.716966	0.999123	0.108073	0.661506	0.477139	0.547785	0.60427	0.967222	0.160502	0.999816	0.979483	2.33009	0.0391748	0.108505	ENSMUSG00000029776	58875	Hibadh
ENSMUSG00000029777	6.23422	-0.0292228	0.336721	0.182493	0.0376395	-0.00164724	0.0106249	0.211716	-0.299081	0.0275755	-0.326096	0.18414	0.0270146	-0.365944	0.144854	-0.0122721	-0.468018	4.64911	2.8561	0.545173	-0.0259763	0.150354	2.36982	-2.98897	0.309859	-3.22263	2.04551	0.273443	-3.82682	1.53983	-0.129253	0.640947	1.18501e-05	0.0053676	0.587035	0.979336	0.880835	0.0200178	0.00364218	0.757412	0.0017907	0.043838	0.785164	0.000244514	0.127247	0.897457	0.846646	0.000722685	0.0599749	0.875225	0.995586	0.999123	0.172325	0.0843466	0.927013	0.0782503	0.289077	0.975632	0.0239466	0.92602	0.986459	5.08627	0.000162835	0.00252425	ENSMUSG00000029777	353172	Gars1
ENSMUSG00000029778	2.02724	-0.177533	-0.187244	0.0730371	-0.0463224	0.0803117	0.325584	0.25057	0.140921	0.257844	0.512827	-0.00727463	-0.371906	0.00971107	0.119359	-0.245272	-1.04321	-0.878639	0.650689	-0.358275	0.440542	1.61503	1.22911	0.565356	1.03391	1.74816	-0.0339798	-1.55288	0.0356085	0.697118	-0.902401	0.299752	0.382028	0.516969	0.721009	0.660642	0.109941	0.222358	0.573293	0.304058	0.0839784	0.972971	0.124098	0.971676	0.487595	0.369346	0.59532	0.663646	0.776157	0.929435	0.906987	0.999123	0.578576	0.866397	0.66632	0.45153	0.995143	0.676913	0.999987	0.999816	0.857875	0.906149	0.494444	0.602371	ENSMUSG00000029778	11517	Adcyap1r1
ENSMUSG00000029780	4.28633	0.116819	0.08514	0.158856	0.15529	0.0860536	0.0299429	0.042037	0.0701503	-0.0307652	-0.0551971	0.0728022	0.125347	0.0316788	0.00356549	0.0561107	1.52252	0.940846	2.1508	1.86804	1.31843	0.3994	0.394714	0.570882	-0.305411	-0.469708	0.738612	1.11975	0.26701	0.0320633	0.564487	0.131522	0.3494	0.034277	0.0651376	0.190837	0.690581	0.694024	0.569557	0.760785	0.639744	0.462139	0.265915	0.790096	0.974495	0.573882	0.382298	0.6332	0.184149	0.383632	0.578732	0.999123	0.897949	0.865363	0.928417	0.898253	0.801809	0.795513	0.980282	0.999816	0.931392	2.22455	0.0481465	0.124557	ENSMUSG00000029780	107569	Nt5c3
ENSMUSG00000029781	5.88254	-0.200934	-0.27279	0.158789	0.0766782	-0.0914268	-0.175348	0.359723	0.349469	0.109507	0.0974422	0.250216	0.252026	0.071856	0.0821107	0.0839213	-3.58674	-4.14331	2.88459	1.2853	-1.66269	-2.86443	4.5801	3.93337	1.39503	1.08389	3.21589	2.94844	0.831211	1.01153	1.01988	0.000553446	7.93748e-05	0.00494415	0.202115	0.0999885	0.00524049	1.54686e-05	0.000168419	0.166574	0.281422	0.00182868	0.00410456	0.408139	0.314578	0.310628	0.0114027	0.00287344	0.0568082	0.59211	0.432851	0.586764	0.00289368	0.0158481	0.511683	0.698078	0.0611358	0.340813	0.847832	0.999816	0.825481	8.58949	2.49232e-07	2.40931e-05	ENSMUSG00000029781	27055	Fkbp9
ENSMUSG00000029782	3.76709	0.0860539	0.234607	-0.0617854	-0.12464	0.0793589	-0.177973	-0.147839	-0.359247	-0.006695	-0.41258	-0.141144	0.0533324	-0.148553	0.0628551	0.257332	1.09855	2.41126	-0.821254	-1.48093	1.07984	-2.01818	-1.36119	-2.7925	-0.0623303	-3.14195	-1.34204	0.437502	-1.18927	0.556795	2.24169	0.275009	0.0180101	0.413756	0.142254	0.283212	0.0466664	0.176985	0.00643547	0.950443	0.00229724	0.18309	0.662836	0.237584	0.579103	0.0275367	0.571115	0.115327	0.700561	0.513826	0.680828	0.999123	0.522914	0.116681	0.986975	0.0877218	0.566696	0.949619	0.734409	0.999816	0.438506	2.55478	0.0251578	0.0812845	ENSMUSG00000029782	72649	Tmem209
ENSMUSG00000029787	3.2145	-0.0941642	-0.322837	-0.0929488	-0.247172	0.247947	-0.117918	0.00121545	0.0756645	0.342111	0.204919	-0.340896	-0.129255	0.228672	0.154223	0.365864	-0.916308	-2.76566	-1.01124	-2.34577	1.9078	-0.718344	0.00881569	0.481162	2.06483	1.01735	-2.14153	-0.662639	1.47037	1.10297	1.74744	0.362049	0.00694191	0.314717	0.0212717	0.0597302	0.474478	0.992986	0.631614	0.041929	0.31182	0.0350394	0.509321	0.145085	0.273095	0.0841055	0.65377	0.0629331	0.612166	0.240709	0.336076	0.999123	0.998444	0.889507	0.264724	0.723654	0.259737	0.907815	0.62409	0.999816	0.597842	3.07582	0.0088968	0.0399145	ENSMUSG00000029787	78937	Avl9
ENSMUSG00000029790	0.609472	-0.0994955	0.150087	-0.302099	-0.216025	-0.543335	0.175095	-0.202603	-0.366113	-0.443839	0.0250076	0.241236	-0.39112	-0.249583	-0.0860732	-0.71843	-0.757704	0.86359	-1.84341	-1.31758	-2.08641	0.617813	-0.96478	-1.53232	-1.52182	0.0752211	0.784022	-1.19456	-1.1458	-0.3713	-1.8666	0.450685	0.390198	0.068689	0.191118	0.0398818	0.538319	0.33734	0.129088	0.131695	0.940212	0.435166	0.235521	0.255034	0.71132	0.065341	0.725808	0.66996	0.276557	0.578847	0.274604	0.999123	0.690785	0.500042	0.458349	0.989911	0.784014	0.777461	0.749047	0.999816	0.552943	1.94364	0.0827093	0.180643	ENSMUSG00000029790	83922	Cep41
ENSMUSG00000029797	0.0467605	0.808703	0.782042	-0.212522	0.0525115	-0.0679755	0.324207	-1.02123	-0.729531	-0.876679	-0.457835	-0.144547	-0.271695	0.0266614	-0.265034	-0.392182	4.09426	2.79611	-1.7659	0.350326	-0.234943	1.03358	-4.41521	-2.29901	-2.5025	-1.08942	-0.461281	-0.781527	0.0778651	-1.37875	-0.919035	9.48218e-05	0.00636996	0.0809366	0.726944	0.814808	0.304207	2.89864e-05	0.0239105	0.0142099	0.278991	0.645753	0.436623	0.938115	0.171523	0.360629	0.00305356	0.0592477	0.300919	0.931637	0.957441	0.999123	0.00379996	0.232765	0.150976	0.695869	0.893531	0.883783	0.997339	0.954844	0.852493	4.83437	0.00026672	0.00360316	ENSMUSG00000029797	243369	Sspo
ENSMUSG00000029798	2.53409	-0.0993329	0.0750966	-0.449941	-0.190094	-0.0727159	0.372493	-0.350608	-0.26519	0.0266169	0.297396	-0.377225	-0.562587	-0.174429	-0.259847	-0.445209	-0.85167	0.560999	-2.73544	-1.0325	-0.282948	1.26778	-1.73878	-1.16501	0.094312	0.921097	-1.23629	-1.62254	-0.98245	-1.05251	-1.14054	0.396745	0.576247	0.0075554	0.30471	0.777892	0.208273	0.0856262	0.247215	0.925079	0.359558	0.219691	0.108322	0.328614	0.295495	0.257206	0.6815	0.807539	0.0725014	0.69267	0.947759	0.999123	0.368465	0.648271	0.97989	0.763415	0.608519	0.661098	0.804374	0.999816	0.792302	1.85119	0.0985227	0.203268	ENSMUSG00000029798	67138	Herc6
ENSMUSG00000029802	4.51823	-0.204353	0.10035	-0.297052	-0.339826	-0.263487	-0.0436465	-0.0926989	-0.440176	-0.0591342	-0.143996	-0.0335647	-0.296179	-0.304703	0.042774	-0.219841	-1.56744	0.723901	-2.16132	-2.26056	-1.93485	-0.273556	-0.489334	-2.15258	-0.313666	-0.681282	-0.173479	-1.35109	-1.60118	0.209999	-1.04803	0.120658	0.471077	0.0334297	0.0262929	0.0562715	0.785077	0.625842	0.0341322	0.754529	0.49751	0.86268	0.180186	0.112979	0.834162	0.297541	0.364183	0.733259	0.18094	0.265034	0.326661	0.999123	0.866552	0.280073	0.92555	0.842366	0.968466	0.731849	0.576281	0.999816	0.815646	2.77196	0.0163368	0.0603888	ENSMUSG00000029802	26357	Abcg2
ENSMUSG00000029804	4.32579	-0.354255	-0.167139	0.290352	0.182127	-0.0522614	0.173021	0.644606	0.349267	0.301993	0.34016	0.342613	0.00910677	-0.187115	0.108224	-0.225282	-1.81501	-0.700368	2.50372	1.43419	-0.466176	1.38762	2.83927	1.29201	1.34169	1.26333	2.12413	0.0511699	-0.606933	0.629307	-1.34356	0.0729826	0.485574	0.014164	0.155119	0.64226	0.168812	0.00563312	0.199791	0.183204	0.209859	0.0365098	0.959308	0.545483	0.530804	0.182601	0.274314	0.745221	0.105332	0.529541	0.901064	0.999123	0.084874	0.59723	0.536434	0.636572	0.264169	0.997427	0.911547	0.999816	0.730606	2.26544	0.0444568	0.118584	ENSMUSG00000029804	73998	Herc3
ENSMUSG00000029810	4.86713	-0.122667	-0.356743	-0.530676	-0.648367	-0.118922	0.056371	-0.408009	-0.291624	0.00374557	0.413114	-0.411754	-0.704738	0.234076	0.117691	-0.175293	-0.735883	-1.86723	-2.50223	-2.73699	-0.535683	0.205047	-1.51254	-0.958237	0.0134919	1.23397	-1.34112	-1.94196	0.923186	0.37015	-0.496073	0.46379	0.0652516	0.01422	0.00752277	0.59355	0.838016	0.134036	0.34061	0.989266	0.220553	0.183387	0.0553916	0.358475	0.712174	0.621099	0.736376	0.250547	0.105597	0.153113	0.880279	0.999123	0.459946	0.735544	0.998472	0.647503	0.566801	0.578295	0.824063	0.999816	0.943087	3.01886	0.00997261	0.0431233	ENSMUSG00000029810	65963	Tmem176b
ENSMUSG00000029814	-3.60385	-0.437774	0.351608	0.141754	0.340179	0.358214	-0.126866	0.579529	-0.0114286	0.795988	-0.478474	-0.216459	0.467045	-0.789382	-0.198425	0.485079	-0.869505	0.615356	0.284495	0.634452	1.10413	-0.36249	0.818141	-0.0145854	1.32897	-0.714081	-0.364054	0.729424	-1.03653	-0.271089	1.01646	0.386974	0.539933	0.77671	0.527458	0.272595	0.717869	0.415522	0.988396	0.187348	0.477097	0.716705	0.46771	0.302838	0.786967	0.312243	0.674278	0.784186	0.921945	0.842364	0.669449	0.999123	0.748298	0.997095	0.542463	0.829286	0.922511	0.896944	0.788403	0.999816	0.827032	0.478629	0.822551	0.863585	ENSMUSG00000029814	140488	Igf2bp3
ENSMUSG00000029815	4.0203	0.0136781	0.109898	0.0969682	0.145183	0.0583572	-0.106084	0.0832901	0.0352853	0.0446791	-0.215982	0.038611	0.251268	-0.0962197	-0.048215	0.164442	0.15111	1.04602	1.33801	1.74521	0.849672	-1.35652	0.718293	0.263304	0.393214	-1.64906	0.386702	2.2007	-0.693834	-0.437008	1.57993	0.880241	0.29846	0.184395	0.0844941	0.39785	0.178458	0.474509	0.792942	0.695128	0.102757	0.699925	0.0304176	0.489642	0.663193	0.117768	0.957664	0.582814	0.470352	0.423718	0.772114	0.999123	0.784641	0.945181	0.903572	0.483364	0.916919	0.520948	0.887154	0.999816	0.651767	1.38809	0.228526	0.357931	ENSMUSG00000029815	75593	Malsu1
ENSMUSG00000029816	2.29472	-0.642447	-1.61717	0.560672	-0.599195	-0.216015	-0.0123784	1.20312	1.01797	0.426432	1.60479	0.776687	-0.586817	0.97472	1.15987	-0.203637	-1.82605	-3.15944	1.57092	-2.13739	-0.746756	-0.0330472	2.40067	1.74431	0.936236	2.53015	1.69061	-1.25427	1.56933	2.55567	-0.430282	0.0712881	0.00217723	0.119846	0.0353839	0.457233	0.973713	0.0185055	0.0846513	0.351754	0.0132093	0.0945066	0.213119	0.120217	0.0123431	0.668059	0.270972	0.0296877	0.373725	0.296993	0.81016	0.999123	0.165912	0.419297	0.707119	0.208853	0.424566	0.757933	0.58849	0.628542	0.953874	3.79198	0.00211488	0.0153223	ENSMUSG00000029816	93695	Gpnmb
ENSMUSG00000029817	4.67839	0.015187	0.108421	-0.0466956	-0.274578	-0.0676371	-0.00166365	-0.0618826	-0.383	-0.0828241	-0.110085	0.0209415	-0.272915	-0.0932345	0.227883	-0.0659735	0.16935	1.03582	-0.526622	-2.7911	-0.712798	-0.0156222	-0.490691	-2.66627	-0.634371	-0.737233	0.161249	-1.88245	-0.676421	1.72065	-0.462533	0.865916	0.30317	0.599802	0.00646096	0.477886	0.987572	0.624886	0.00915009	0.527511	0.462973	0.872273	0.0631313	0.500575	0.0888838	0.644859	0.9521	0.587283	0.828104	0.142664	0.822918	0.999419	0.866552	0.142108	0.823182	0.822176	0.970695	0.594592	0.892844	0.900739	0.947515	1.59675	0.157748	0.278954	ENSMUSG00000029817	101214	Tra2a
ENSMUSG00000029821	-0.6694	-0.322185	-0.907185	0.460859	0.826312	-0.538286	-0.346549	0.783044	1.7335	-0.2161	0.560636	0.999145	1.17286	0.585	-0.365453	-0.191737	-1.13244	-2.33907	1.27555	1.79412	-1.28251	-0.65914	1.70274	2.87901	-0.426189	0.858119	1.80415	1.67801	1.21621	-0.624308	-0.285008	0.260573	0.0216332	0.205525	0.0762832	0.203086	0.511554	0.0922018	0.00502455	0.671027	0.393195	0.0746837	0.0969498	0.227208	0.534066	0.776318	0.555705	0.129139	0.498947	0.407456	0.594556	0.999123	0.381858	0.101153	0.893754	0.7838	0.380064	0.645153	0.727053	0.999816	0.967869	2.23488	0.0471873	0.122984	ENSMUSG00000029821	54722	Gsdme
ENSMUSG00000029822	1.5333	-0.740217	-2.75267	-0.159454	-0.0451385	-0.306562	0.0674771	0.580763	2.70753	0.433655	2.82014	0.147109	-0.112616	2.01245	-0.114315	-0.374039	-2.19661	-8.84287	-0.489417	-0.117237	-0.835806	0.153479	1.23902	5.46849	0.870643	5.23514	0.29986	-0.192701	4.38676	-0.22665	-0.653276	0.0307191	9.73068e-14	0.625784	0.906943	0.405563	0.878378	0.218684	4.32175e-07	0.386356	1.13853e-06	0.765002	0.847644	3.22624e-05	0.82123	0.515309	0.164769	2.31437e-10	0.842321	0.976103	0.777114	0.999123	0.575087	0.000299804	0.731873	0.001558	0.936187	0.986401	0.00583844	0.999816	0.919085	12.2274	6.41162e-10	2.80913e-07	ENSMUSG00000029822	71720	Osbpl3
ENSMUSG00000029823	7.36921	0.138859	0.0164327	-0.0946602	-0.00729605	0.165873	-0.00281514	-0.23352	-0.0237287	0.027014	-0.0192478	-0.260534	-0.00448091	0.122427	-0.0873642	0.168689	2.26926	0.234548	-1.48519	-0.106287	2.60462	-0.0398748	-2.64296	-0.24192	0.305872	-0.193518	-2.89162	-0.0455052	1.31612	-0.932664	1.7742	0.0257364	0.815113	0.141123	0.9156	0.0108228	0.968285	0.00975293	0.809414	0.760436	0.847007	0.00484459	0.963809	0.191607	0.353585	0.0795439	0.148265	0.942073	0.4099	0.976524	0.131621	0.999123	0.118027	0.949497	0.928189	0.964277	0.0981113	0.997427	0.689654	0.999816	0.586764	2.36799	0.036367	0.1035	ENSMUSG00000029823	192196	Luc7l2
ENSMUSG00000029826	4.60265	-0.250879	-0.0526419	-0.208422	-0.14739	-0.0689084	0.0918836	0.0424567	-0.0947478	0.181971	0.144525	-0.139514	-0.239273	-0.198237	-0.0610325	-0.160792	-3.35469	-0.613262	-2.56614	-1.62078	-0.699066	0.813918	0.384551	-0.757668	1.4707	1.01908	-1.09232	-1.6506	-1.74126	-0.500564	-1.07288	0.00118064	0.54131	0.0120026	0.108699	0.486383	0.417923	0.701512	0.450706	0.144994	0.311	0.277723	0.102442	0.0851876	0.617948	0.286303	0.0194043	0.78522	0.0957047	0.462965	0.827544	0.999123	0.901681	0.808314	0.47905	0.722492	0.662445	0.651891	0.519773	0.999816	0.808697	3.52495	0.00361257	0.0218077	ENSMUSG00000029826	78781	Zc3hav1
ENSMUSG00000029828	-0.882399	0.202302	-1.4212	0.210052	-0.00238131	-0.017842	0.166905	0.00774969	1.41882	-0.220144	1.5881	0.227894	-0.169287	1.6235	0.212433	-0.184747	0.538649	-3.39448	1.13611	-0.0113763	-0.0679819	0.556542	0.0185127	3.03108	-0.480467	3.08366	0.709871	-0.462881	2.88649	0.76064	-0.463582	0.591511	0.0010392	0.259042	0.990949	0.945957	0.579275	0.985272	0.00321309	0.632107	0.0027431	0.479691	0.64461	0.00491707	0.448938	0.64411	0.821626	0.0182122	0.557064	0.996821	0.987409	0.999123	0.99603	0.0805006	0.876894	0.0971701	0.812051	0.948342	0.135987	0.999816	0.947515	2.4435	0.0313459	0.0939474	ENSMUSG00000029828	70821	Spmip4
ENSMUSG00000029830	-2.67503	0.434797	0.185605	-0.596193	-0.174877	0.601585	1.558	-1.03099	-0.360481	0.166787	1.37239	-1.19778	-1.73287	0.249193	-0.421316	-0.956411	0.923419	0.34712	-3.47425	-0.724203	1.46378	3.22446	-2.05724	-0.614426	0.266865	1.90433	-2.68941	-3.20807	0.349761	-1.42221	-1.50776	0.358354	0.729343	0.000802282	0.470893	0.146874	0.00178054	0.0426702	0.540544	0.790208	0.0601869	0.00858558	0.00187363	0.727367	0.158555	0.135254	0.650051	0.899602	0.0196141	0.809966	0.513613	0.365979	0.259276	0.852578	0.939055	0.391712	0.128892	0.279351	0.965517	0.943464	0.680935	3.657	0.00277185	0.018439	ENSMUSG00000029830	320590	Svopl
ENSMUSG00000029832	-2.81754	-0.113768	-0.305175	-0.273979	-0.880958	-0.172426	-0.272131	-0.160211	-0.575784	-0.058658	0.0330435	-0.101553	-0.608827	0.191407	0.60698	0.0997053	-0.263448	-0.624865	-0.775621	-2.6875	-0.337965	-0.477739	-0.287162	-0.978901	-0.0877567	0.0440388	-0.163652	-0.926384	0.293602	1.25955	0.130385	0.792831	0.533702	0.440085	0.00863095	0.736207	0.634039	0.774674	0.330355	0.930273	0.964975	0.870386	0.35682	0.769764	0.211214	0.896564	0.923841	0.781637	0.72194	0.158734	0.939463	0.999123	0.92949	0.727188	0.981245	0.993203	0.970236	0.845592	0.97594	0.982813	0.986459	1.22352	0.302133	0.432186	ENSMUSG00000029832	18025	Nfe2l3
ENSMUSG00000029833	5.46612	-0.10646	-0.0863068	-0.159857	-0.0247641	0.192209	0.113117	-0.0533972	0.0615427	0.298669	0.199424	-0.352066	-0.137881	-0.0201528	-0.135093	0.0790921	-0.832746	-0.567567	-1.18951	-0.166983	1.42835	0.759092	-0.287882	0.289738	1.6091	0.936671	-1.85121	-0.655837	-0.101442	-0.675006	0.393915	0.407278	0.571797	0.237491	0.867773	0.156787	0.449858	0.774125	0.772709	0.111233	0.351532	0.0675463	0.513667	0.919434	0.501469	0.694612	0.68978	0.804078	0.534305	0.967267	0.530246	0.999123	0.92949	0.938371	0.42452	0.758312	0.361178	0.908232	0.993574	0.999816	0.957725	0.845425	0.538437	0.639882	ENSMUSG00000029833	21848	Trim24
ENSMUSG00000029836	5.38713	0.0032741	0.0205164	-0.116687	0.0464947	-0.00260644	-0.0474132	-0.119962	0.0259784	-0.00588054	-0.0679296	-0.114081	0.093908	-0.0172423	-0.163182	0.0448068	0.0597426	0.322498	-2.1366	0.780107	-0.0474886	-0.767971	-1.5505	0.298005	-0.0758174	-0.766271	-1.47338	1.09434	-0.205344	-2.01862	0.542404	0.952498	0.747852	0.0354505	0.437454	0.962233	0.444593	0.124668	0.766413	0.939739	0.445598	0.144272	0.276841	0.837785	0.0466196	0.588933	0.982172	0.908699	0.188147	0.79286	0.991664	0.999123	0.444834	0.937381	0.98431	0.813539	0.511387	0.803132	0.984373	0.852021	0.935345	0.972838	0.448569	0.564871	ENSMUSG00000029836	12417	Cbx3
ENSMUSG00000029838	-1.7301	-0.421913	-0.199131	0.731128	0.187755	0.125814	0.102316	1.15304	0.386886	0.547727	0.301446	0.605314	0.0854393	-0.222782	0.543373	0.0234988	-0.700307	-0.292803	2.31895	0.445287	0.327114	0.261932	1.6957	0.483493	0.766295	0.38436	1.21713	0.148647	-0.245203	1.03207	0.0428658	0.485612	0.770373	0.0227518	0.657223	0.744371	0.793996	0.0935342	0.629966	0.445584	0.701654	0.226861	0.882178	0.806879	0.304914	0.965907	0.749998	0.919884	0.142618	0.903784	0.940866	0.999123	0.383887	0.888722	0.768692	0.920844	0.61746	0.991974	0.981005	0.999816	0.995314	0.885744	0.509005	0.615017	ENSMUSG00000029838	19242	Ptn
ENSMUSG00000029840	6.21134	-0.0614585	-0.0669571	0.106134	-0.0425877	-0.0233892	-0.062104	0.167593	0.0243694	0.0380692	0.00485306	0.129524	0.0195164	0.00549865	0.148722	0.0387148	-1.00889	-0.960048	1.68789	-0.625538	-0.361078	-0.839934	1.91428	0.250035	0.428128	0.0477465	1.43474	0.194175	0.0593798	1.60474	0.393842	0.315836	0.339703	0.0950301	0.533262	0.71892	0.403258	0.0588849	0.803153	0.66962	0.962028	0.15496	0.846494	0.952786	0.112191	0.694665	0.610301	0.624182	0.32713	0.845501	0.932968	0.999123	0.308294	0.946571	0.893566	0.993034	0.526517	0.986401	0.999623	0.919132	0.957725	1.00129	0.429843	0.549018	ENSMUSG00000029840	14489	Mtpn
ENSMUSG00000029843	-2.47139	0.21592	-1.84083	0.0449489	0.878944	-1.73492	-0.380449	-0.170971	2.71977	-1.95084	1.46038	1.77987	1.25939	2.05675	-0.833995	-1.35447	0.36493	-2.95957	0.111653	1.71791	-3.04949	-0.639757	-0.238905	3.37698	-2.37669	1.69707	2.5538	1.60538	2.39586	-1.28104	-1.64579	0.716053	0.00397247	0.911357	0.0893861	0.00304064	0.524019	0.811743	0.00109931	0.0196718	0.093274	0.0124047	0.112049	0.0187342	0.203598	0.10343	0.88623	0.0442097	0.970727	0.433171	0.0608181	0.999123	0.941867	0.0471712	0.178427	0.469785	0.154038	0.664392	0.257863	0.975492	0.631697	3.69445	0.00257132	0.0175307	ENSMUSG00000029843	243755	Slc13a4
ENSMUSG00000029844	-1.31618	-0.450853	-1.04797	-0.0881081	-0.358549	0.202784	-0.668429	0.362745	0.689425	0.653637	0.379545	-0.290892	0.30988	0.597121	0.270441	0.871212	-1.38274	-2.47696	-0.438119	-1.52058	0.565711	-1.66834	0.946895	1.42337	1.34891	0.651367	-0.707736	0.666562	1.11789	0.872646	1.62055	0.170299	0.0151934	0.66239	0.132007	0.573053	0.0988589	0.346326	0.158219	0.180882	0.516534	0.481009	0.506823	0.266705	0.385268	0.108749	0.441155	0.10384	0.863327	0.499268	0.870507	0.999123	0.698145	0.543357	0.532869	0.851535	0.81276	0.907225	0.75865	0.999816	0.641983	2.43701	0.0317495	0.0946945	ENSMUSG00000029844	15394	Hoxa1
ENSMUSG00000029851	0.952477	0.0814018	0.146326	-0.22292	-0.0276433	-0.494057	-0.118072	-0.304321	-0.17397	-0.575459	-0.264399	0.271137	0.090429	-0.0649246	-0.195276	-0.375985	0.415535	0.620017	-2.36629	-0.258546	-2.94728	-0.659792	-1.40001	-0.671456	-2.23194	-0.892698	1.41005	0.433793	-0.211678	-1.37036	-1.53336	0.678777	0.536874	0.0201974	0.796599	0.00411855	0.511138	0.165082	0.503717	0.028199	0.374492	0.162105	0.665517	0.832855	0.174117	0.128832	0.866802	0.783043	0.131853	0.950954	0.0732576	0.999123	0.507093	0.83347	0.215756	0.773275	0.536611	0.950153	0.983728	0.955847	0.66924	2.47236	0.029611	0.090524	ENSMUSG00000029851	232748	Tcaf2
ENSMUSG00000029859	0.437232	0.0934532	0.209025	-0.074732	0.334514	0.0824791	-0.127208	-0.168185	0.12549	-0.010974	-0.336232	-0.157211	0.461722	-0.115571	-0.409246	0.209687	1.14015	2.19196	-0.192516	0.716096	0.194772	-0.274175	-0.423912	0.263208	-0.0254427	-0.709854	-0.273665	0.701287	-0.919093	-0.673795	0.333811	0.257366	0.0310647	0.847789	0.475858	0.846027	0.784603	0.672681	0.793015	0.97976	0.479701	0.784994	0.485003	0.360599	0.502236	0.739329	0.552794	0.16057	0.950013	0.813571	0.96424	0.999123	0.888564	0.945181	0.995911	0.83055	0.942411	0.902395	0.824063	0.999816	0.962824	0.730898	0.625985	0.709561	ENSMUSG00000029859	13835	Epha1
ENSMUSG00000029860	4.82509	0.267206	0.220496	-0.0536628	-0.187066	-0.0577955	0.182332	-0.320868	-0.407562	-0.325001	-0.0381638	0.00413265	-0.369398	0.0467097	0.133403	-0.240128	2.61091	1.86538	-0.484387	-1.54768	-0.488974	1.32335	-2.12747	-2.41074	-2.07871	-0.210225	0.0255102	-2.01544	0.298746	0.813637	-1.32278	0.0106404	0.0655133	0.629334	0.125345	0.626096	0.189203	0.0362233	0.018034	0.0406016	0.833986	0.979707	0.0469577	0.765849	0.418084	0.189391	0.0849244	0.251263	0.844012	0.491517	0.897458	0.999123	0.239034	0.198973	0.259991	0.961821	0.996222	0.564436	0.975646	0.999816	0.738033	2.43374	0.0319544	0.0951375	ENSMUSG00000029860	22793	Zyx
ENSMUSG00000029861	-2.98188	-0.105397	-0.202129	0.477368	0.339033	-0.0709196	0.659396	0.582765	0.541162	0.0344771	0.861526	0.548288	-0.320364	0.0967326	0.138336	-0.730316	-0.203327	-0.342709	1.2336	0.794263	-0.210817	1.75234	0.900895	0.743297	0.0557926	1.23143	1.0693	-0.562996	0.123193	0.240103	-1.44691	0.839356	0.732648	0.22069	0.429213	0.833525	0.0832531	0.370142	0.459313	0.955636	0.221495	0.287904	0.574892	0.90224	0.810818	0.151531	0.943581	0.901075	0.516813	0.786024	0.961119	0.999123	0.714973	0.812988	0.989021	0.648894	0.672934	0.927039	0.993104	0.999816	0.699512	0.841869	0.541073	0.642188	ENSMUSG00000029861	76156	Fam131b
ENSMUSG00000029862	1.61379	-0.0739028	1.15262	1.63552	1.76564	-0.147731	-0.0993521	1.70942	0.613021	-0.0738285	-1.25197	1.78325	1.865	-1.22652	-0.130125	-0.0483793	-0.0457046	0.589383	3.27234	3.05617	-0.557241	-0.335539	1.01003	0.300619	-0.045057	-0.632972	3.15195	2.87281	-0.483352	-0.170338	-0.121728	0.963651	0.557138	0.0015328	0.00298024	0.5788	0.73803	0.315295	0.764425	0.964166	0.528419	0.00222793	0.00511541	0.630066	0.865141	0.903397	0.985856	0.794107	0.028706	0.096159	0.873894	0.999123	0.671186	0.936857	0.991807	0.857442	0.0672853	0.348336	0.939203	0.999816	0.986702	3.07671	0.00888095	0.0398972	ENSMUSG00000029862	12723	Clcn1
ENSMUSG00000029863	2.34464	-0.404371	-0.380963	-0.215731	-0.211465	0.00895281	0.228488	0.188641	0.169499	0.413324	0.609451	-0.224683	-0.439952	-0.0234079	-0.00426608	-0.219535	-3.79423	-2.88491	-2.6318	-2.25734	0.0843615	1.82961	1.40303	1.04689	2.74813	3.35319	-1.67555	-2.81815	-0.137941	-0.0342716	-1.33957	0.000273705	0.0049396	0.0100541	0.0265018	0.932964	0.0707487	0.164183	0.298063	0.00729187	0.00118633	0.0974329	0.00598335	0.890607	0.972739	0.18389	0.0066915	0.0505777	0.0857097	0.266175	0.984571	0.999123	0.506372	0.69779	0.104208	0.0630268	0.431483	0.349646	0.992369	0.999816	0.731484	6.40156	1.30971e-05	0.000395024	ENSMUSG00000029863	12366	Casp2
ENSMUSG00000029864	4.91123	0.854014	-0.0270432	-0.00352646	0.132206	-0.0438227	0.0453489	-0.85754	0.159249	-0.897836	0.0723921	0.0402962	0.0868569	0.881057	-0.135732	-0.0891716	7.48869	-0.207898	-0.0288713	0.964332	-0.321321	0.298234	-5.13172	0.842649	-5.05028	0.361769	0.220098	0.424238	5.09309	-0.739223	-0.43656	5.46102e-11	0.835796	0.977034	0.337564	0.748741	0.766239	1.73829e-06	0.401745	2.41884e-06	0.718405	0.826313	0.672444	2.03383e-06	0.46177	0.663517	2.92293e-08	0.95171	0.990719	0.723435	0.941676	0.999123	0.000803911	0.776721	0.00086226	0.926255	0.957761	0.951157	0.000651176	0.999816	0.952683	9.23807	8.14521e-08	9.97129e-06	ENSMUSG00000029864	76263	Gstk1
ENSMUSG00000029869	-0.0501337	-0.14337	-0.401907	-0.035286	0.10305	-0.185559	-0.0954201	0.108084	0.504957	-0.0421886	0.306487	0.150273	0.19847	0.258537	-0.138336	-0.0901387	-0.613998	-1.4192	-0.187188	0.467268	-0.859402	-0.402197	0.360165	1.40682	-0.132656	0.829603	0.524283	0.612717	0.704375	-0.47682	-0.28099	0.540825	0.159429	0.851951	0.641481	0.392491	0.68853	0.7196	0.163059	0.894773	0.409043	0.601421	0.541669	0.483089	0.634691	0.779388	0.78891	0.416497	0.95138	0.899481	0.768802	0.999123	0.908023	0.548661	0.972615	0.793376	0.874162	0.916665	0.885264	0.999816	0.968169	0.619882	0.713858	0.780215	ENSMUSG00000029869	13848	Ephb6
ENSMUSG00000029910	1.04683	-0.533776	-0.463706	-0.12512	-0.077047	-0.0783436	0.211209	0.408657	0.386659	0.455433	0.674914	-0.0467759	-0.288256	-0.0700706	-0.0480725	-0.289552	-3.44669	-2.49319	-0.856458	-0.485684	-0.365377	0.836179	1.91949	1.58173	1.72188	2.15163	-0.180284	-0.966419	-0.289519	-0.222913	-0.873923	0.000877695	0.0145615	0.394108	0.628417	0.715721	0.405355	0.0582139	0.117355	0.0886606	0.0342094	0.857351	0.336525	0.772876	0.824128	0.384576	0.0159007	0.10093	0.683347	0.894379	0.93217	0.999123	0.305839	0.483148	0.379756	0.307037	0.966329	0.836239	0.976928	0.999816	0.867482	3.18493	0.00714831	0.0345363	ENSMUSG00000029910	56150	Mad2l1
ENSMUSG00000029911	4.22757	-0.0211707	0.0859356	-0.0648313	0.0416006	0.17175	-0.0667017	-0.0436606	-0.044335	0.192921	-0.152637	-0.236582	0.108302	-0.107106	-0.106432	0.238452	-0.293952	1.0532	-1.01217	0.572033	2.47094	-0.804	-0.452991	-0.405627	1.92744	-1.31173	-2.50299	0.981669	-0.984131	-1.09826	2.20316	0.769498	0.295177	0.314274	0.568781	0.0154339	0.423598	0.651688	0.686017	0.0572021	0.193077	0.0141915	0.328997	0.327792	0.275132	0.0302372	0.912401	0.579871	0.612041	0.867126	0.161659	0.999123	0.878409	0.913123	0.308754	0.614835	0.16488	0.830525	0.804039	0.999816	0.452018	1.53714	0.175652	0.300373	ENSMUSG00000029911	381760	Ssbp1
ENSMUSG00000029913	-0.972958	0.322156	0.234335	-0.189727	-0.24627	-0.176903	-0.158946	-0.511883	-0.480605	-0.499059	-0.393281	-0.0128236	-0.0873238	0.0878211	0.0565428	-0.0179575	1.0928	0.691431	-0.847267	-0.947888	-0.756114	-0.580772	-1.38271	-1.12543	-1.32602	-0.902811	-0.0395965	-0.231406	0.195511	0.164851	-0.0498741	0.277512	0.491144	0.399181	0.345823	0.451632	0.562902	0.170308	0.263514	0.188318	0.36913	0.968506	0.817545	0.84545	0.869445	0.960338	0.573664	0.74902	0.687917	0.729366	0.806863	0.999123	0.514229	0.667058	0.543857	0.77002	0.993754	0.981066	0.98557	0.999816	0.994134	0.701557	0.649081	0.729089	ENSMUSG00000029913	70779	Prdm5
ENSMUSG00000029915	-1.59578	-0.36982	-0.623452	-0.386646	-0.941636	-0.549253	0.718555	-0.0168254	-0.318183	-0.179433	1.34201	0.162607	-1.66019	0.253632	0.55499	-1.26781	-0.841887	-1.25504	-0.753719	-1.87209	-1.11214	1.25288	-0.0249131	-0.450085	-0.271472	1.76871	0.228355	-2.17633	0.38248	0.772499	-1.67509	0.402169	0.212841	0.453062	0.0645683	0.269156	0.213622	0.980182	0.653774	0.786674	0.0804622	0.819909	0.0322522	0.703042	0.441921	0.0975236	0.685896	0.48931	0.732709	0.381475	0.666247	0.999123	0.995308	0.900311	0.937279	0.443849	0.95613	0.523115	0.95889	0.999816	0.622566	1.51497	0.182763	0.308259	ENSMUSG00000029915	23845	Clec5a
ENSMUSG00000029916	3.02993	0.0249916	-0.0717717	-0.154147	-0.1768	-0.0433497	-0.0572455	-0.179139	-0.105028	-0.0683412	0.0145262	-0.110797	-0.119554	0.0967632	0.0226528	0.0138958	0.299749	-0.697818	-2.46344	-2.44054	-0.410013	-0.493148	-1.71845	-0.834862	-0.50756	0.0936621	-0.901842	-0.873733	0.730839	0.236643	0.0885007	0.765087	0.48716	0.0157385	0.0167017	0.682808	0.623156	0.0892869	0.406092	0.613052	0.925594	0.369642	0.384679	0.46685	0.813493	0.929683	0.910958	0.745863	0.113383	0.218032	0.916976	0.999123	0.375483	0.779925	0.868202	0.985119	0.739744	0.860214	0.878484	0.999816	0.989954	1.87927	0.0934412	0.196278	ENSMUSG00000029916	69923	Agk
ENSMUSG00000029918	4.82194	-0.0878935	0.0504377	-0.0577357	0.032542	-0.10511	0.119863	0.0301578	-0.0178957	-0.0172165	0.0694253	0.0473744	-0.087321	-0.138331	-0.0902777	-0.224973	-1.21586	0.594341	-0.854957	0.43926	-1.40071	1.44237	0.304857	-0.15886	-0.165232	0.584508	0.469273	-0.784348	-1.24088	-0.900584	-2.00925	0.22734	0.553833	0.394933	0.661567	0.164872	0.152804	0.761206	0.874149	0.869146	0.560397	0.640053	0.434976	0.218001	0.370306	0.0476231	0.517923	0.791822	0.684032	0.904156	0.542616	0.999123	0.924183	0.966864	0.963153	0.871166	0.891728	0.883285	0.721069	0.999816	0.505984	1.1399	0.346273	0.473364	ENSMUSG00000029918	14548	Mrps33
ENSMUSG00000029919	0.855599	-0.207855	-0.556521	-0.256798	-0.474433	-0.354323	0.442383	-0.0489436	0.0820882	-0.146469	0.998904	0.0975251	-0.916816	0.348666	0.217635	-0.796706	-0.857266	-1.63022	-0.880569	-1.54039	-0.976088	0.949461	-0.129052	0.178537	-0.335529	1.72938	0.209444	-1.64149	0.832694	0.513101	-1.34887	0.393663	0.106686	0.380988	0.127111	0.331739	0.345027	0.897616	0.858718	0.738038	0.0873026	0.834593	0.104322	0.407307	0.609187	0.180893	0.679244	0.332564	0.671295	0.493695	0.723049	0.999123	0.972753	0.963858	0.918904	0.45732	0.960533	0.652148	0.847657	0.999816	0.730606	1.36289	0.238708	0.368634	ENSMUSG00000029919	54486	Hpgds
ENSMUSG00000029920	3.49424	-0.112393	0.0168269	-0.0233967	-0.156938	0.277284	0.0922674	0.0889962	-0.173765	0.389677	0.0754405	-0.300681	-0.249205	-0.12922	0.133541	0.185017	-1.54594	0.204785	-0.335267	-1.93043	3.35422	0.937866	0.883118	-1.5033	3.53967	0.588547	-2.77933	-1.95266	-1.17778	1.24641	1.43981	0.125766	0.838221	0.738235	0.0568251	0.00118243	0.350921	0.379617	0.1364	0.000647058	0.557696	0.00667944	0.0540893	0.242109	0.215975	0.153526	0.373395	0.952726	0.901489	0.363877	0.0338834	0.999123	0.721343	0.511698	0.0277651	0.869635	0.114057	0.578295	0.737578	0.986536	0.702406	3.13268	0.00793826	0.0370104	ENSMUSG00000029920	13990	Smarcad1
ENSMUSG00000029922	4.57787	-0.0310966	-0.0613542	-0.15492	-0.285952	0.0951182	0.0963731	-0.123824	-0.224598	0.126215	0.157727	-0.250038	-0.382325	0.0302576	0.131032	-0.00125492	-0.365246	-0.60702	-1.83333	-3.08794	0.96305	0.884712	-1.03225	-1.63843	0.967919	1.06142	-1.92362	-2.6741	0.228957	1.04522	-0.00853446	0.715818	0.545425	0.0701882	0.00270781	0.338203	0.378761	0.304828	0.10496	0.335779	0.29145	0.0576863	0.00895541	0.819442	0.29883	0.99321	0.886197	0.78709	0.27936	0.0931041	0.728427	0.999123	0.662544	0.458054	0.695801	0.708063	0.330837	0.380917	0.98228	0.999816	0.998264	2.4472	0.0311181	0.0935342	ENSMUSG00000029922	54484	Mkrn1
ENSMUSG00000029923	-2.0895	-0.488535	-1.46018	-0.914451	-0.528708	-0.800914	0.441619	-0.425916	0.93147	-0.312379	1.9018	-0.113537	-0.970327	0.971643	-0.385743	-1.24253	-1.19533	-2.89517	-1.97119	-1.01863	-1.48054	0.712326	-0.688892	1.28706	-0.460741	2.37961	-0.15932	-1.20008	1.49677	-0.554117	-1.51013	0.235221	0.00479499	0.0518937	0.311215	0.142356	0.478177	0.492732	0.201502	0.646139	0.0195262	0.873788	0.233382	0.138088	0.580926	0.134649	0.528003	0.0500141	0.236216	0.697559	0.507175	0.999123	0.795676	0.598752	0.882222	0.239188	0.971076	0.774465	0.615534	0.999816	0.680142	2.84536	0.0141107	0.0547111	ENSMUSG00000029923	19331	Rab19
ENSMUSG00000029924	4.05695	-0.699163	-0.264527	0.0600551	-0.0496743	-0.105851	-0.0833133	0.759218	0.214853	0.593312	0.181214	0.165906	0.033639	-0.434636	0.109729	-0.0225378	-7.28286	-2.29312	0.618509	-0.449451	-0.923754	-0.616782	5.56029	1.34487	3.96896	1.02016	1.10461	0.192739	-2.89606	0.745873	-0.127236	1.41064e-10	0.0242629	0.537863	0.654229	0.35818	0.538996	2.93758e-07	0.182178	0.000148493	0.310491	0.272385	0.847614	0.00478254	0.457763	0.899048	6.02196e-08	0.137553	0.788234	0.90267	0.744209	0.999123	0.000195631	0.573017	0.0106563	0.721978	0.659284	0.986401	0.133598	0.999816	0.986459	9.72986	3.54666e-08	5.36803e-06	ENSMUSG00000029924	72144	Slc37a3
ENSMUSG00000029925	0.688509	-0.520571	-1.08916	-0.202018	-1.14069	-0.745871	0.146969	0.318554	-0.05153	-0.2253	1.23613	0.543854	-1.28766	0.56859	0.938674	-0.892841	-1.96331	-2.88535	-0.480209	-2.39978	-1.60849	0.260801	0.640599	-0.084895	-0.421782	1.82246	0.868635	-1.74662	1.23259	1.47879	-1.22342	0.0528179	0.00493335	0.632289	0.0185473	0.111366	0.794865	0.523474	0.932541	0.674229	0.0718353	0.387447	0.0842471	0.221064	0.142823	0.224487	0.227364	0.0505777	0.846064	0.227556	0.455336	0.999123	0.812448	0.982079	0.89497	0.421864	0.751468	0.63008	0.725221	0.934696	0.773327	3.31202	0.005539	0.0291924	ENSMUSG00000029925	21391	Tbxas1
ENSMUSG00000029992	5.48326	0.00632871	-0.33291	0.308971	0.128539	0.0781941	-0.032824	0.302643	0.461449	0.0718654	0.300086	0.230777	0.161363	0.339239	0.180433	0.111018	0.0498463	-2.33002	2.44951	0.923453	0.618384	-0.231621	1.69102	2.31335	0.401055	1.49119	1.29211	0.812339	1.77482	0.960549	0.584531	0.96036	0.0221301	0.0163187	0.358336	0.537945	0.817378	0.0944276	0.0230722	0.689367	0.139543	0.199755	0.418824	0.0794397	0.339452	0.560383	0.985051	0.130747	0.116172	0.7396	0.853635	0.999123	0.386177	0.228512	0.90117	0.539915	0.58496	0.874236	0.503269	0.999816	0.927451	2.10592	0.0605994	0.14594	ENSMUSG00000029992	14583	Gfpt1
ENSMUSG00000029993	5.11826	0.165669	0.129949	0.0617879	0.0752877	-0.0662136	0.0830309	-0.103881	-0.0546611	-0.231883	-0.0469179	0.128002	-0.00774317	0.0357203	-0.0134998	-0.149244	2.57643	1.70433	0.998871	1.11061	-1.02321	1.14112	-1.16426	-0.535767	-2.54182	-0.445166	1.42985	-0.0778617	0.358132	-0.147104	-1.53266	0.0116764	0.0919035	0.320639	0.269809	0.309059	0.256966	0.247515	0.593493	0.0128066	0.65731	0.156357	0.938118	0.721116	0.883392	0.129003	0.0902926	0.306143	0.61855	0.661374	0.704859	0.999123	0.605341	0.875152	0.141297	0.904501	0.529426	0.996523	0.962681	0.999816	0.669289	2.38011	0.0355113	0.101901	ENSMUSG00000029993	56748	Nfu1
ENSMUSG00000029994	4.97368	-0.15179	-0.2534	0.0748001	0.00997397	-0.153335	0.160526	0.22659	0.263374	-0.00154546	0.413926	0.228135	-0.150552	0.10161	0.0648261	-0.313861	-2.09961	-3.00381	0.999634	0.122845	-1.84657	1.68507	2.17778	2.24945	-0.0140371	3.25295	2.04096	-1.20279	0.914595	0.58712	-2.48359	0.0386723	0.00348517	0.320272	0.902514	0.068224	0.095574	0.0321404	0.0270188	0.988833	0.00162896	0.0442987	0.232333	0.362943	0.55865	0.0149325	0.189174	0.0406197	0.61812	0.975379	0.35908	0.999123	0.223613	0.248391	0.998367	0.0746118	0.290276	0.772977	0.82561	0.999816	0.366466	3.43176	0.00435558	0.0248612	ENSMUSG00000029994	11746	Anxa4
ENSMUSG00000029998	7.02669	-0.243922	-0.199977	0.0149365	0.241357	-0.0162624	-0.0273725	0.258858	0.441334	0.227659	0.172604	0.031199	0.268729	-0.0439447	-0.226421	0.01111	-2.64896	-1.89761	0.154682	2.31483	-0.17185	-0.259846	1.94003	2.97703	1.72418	1.15838	0.230758	1.81309	-0.314012	-1.59326	0.0784581	0.00959447	0.0610782	0.877432	0.0229874	0.863956	0.795599	0.0556291	0.00377312	0.0882416	0.249891	0.818047	0.0732813	0.754267	0.114745	0.937645	0.0797097	0.240513	0.959866	0.249003	0.970072	0.999123	0.298653	0.0859353	0.379131	0.672667	0.955631	0.609421	0.972565	0.920226	0.991753	2.68152	0.0195613	0.0681473	ENSMUSG00000029998	66881	Pcyox1
ENSMUSG00000029999	1.06764	-0.37988	-0.076154	-0.297071	-0.157984	-0.204983	-0.206325	0.0828088	-0.0818296	0.174898	-0.130171	-0.0920889	0.048341	-0.303726	-0.139088	0.0013421	-3.92547	-0.70623	-1.09678	-0.50118	-0.607508	-0.548945	0.287904	-0.245619	0.498258	-0.332901	-0.212833	0.0985456	-2.09627	-0.334661	0.00265715	0.000173172	0.48194	0.275777	0.617516	0.545103	0.584455	0.774108	0.806558	0.619565	0.740013	0.831957	0.921727	0.0389747	0.738689	0.997886	0.00471124	0.742166	0.575581	0.890295	0.857672	0.999123	0.92949	0.94791	0.871174	0.932789	0.959506	0.996523	0.371431	0.999816	0.999165	2.31055	0.0407036	0.111396	ENSMUSG00000029999	21802	Tgfa
ENSMUSG00000030002	5.76449	-0.0357964	-0.0532782	-0.052056	0.0519832	0.190485	0.0869514	-0.0162596	0.105261	0.226282	0.14023	-0.242541	-0.0349682	0.0174817	-0.104039	0.103534	-0.605522	-0.784378	-0.865136	0.794155	3.11783	1.26229	-0.192758	1.11587	2.66169	1.44955	-2.82845	-0.367992	0.19414	-1.17015	1.12446	0.546415	0.434958	0.389354	0.429275	0.00247286	0.210231	0.8476	0.267562	0.00926586	0.150795	0.00581014	0.713776	0.846521	0.245151	0.263922	0.792169	0.705719	0.678754	0.786024	0.0536776	0.999123	0.955831	0.670293	0.117224	0.557783	0.106336	0.960681	0.985934	0.990174	0.794583	2.28375	0.0428947	0.11562	ENSMUSG00000030002	72102	Dusp11
ENSMUSG00000030004	-3.14577	0.160068	0.23065	-1.38717	-0.166435	0.0950651	-0.230226	-1.54724	-0.397085	-0.065003	-0.460877	-1.48224	0.0637916	-0.0705822	-1.22074	0.325292	0.32131	1.39716	-1.73078	-0.182269	0.113104	-0.245915	-1.63958	-0.427926	-0.0665297	-0.484803	-1.27627	0.0487787	-0.13449	-1.00475	0.258548	0.74875	0.165933	0.0870509	0.855797	0.91021	0.80633	0.104719	0.669767	0.947109	0.62904	0.205271	0.961208	0.893327	0.317817	0.796597	0.903721	0.425214	0.311371	0.96442	0.978536	0.999123	0.406782	0.905929	0.986328	0.895577	0.590476	0.997427	0.992369	0.999816	0.969987	0.65508	0.685923	0.759253	ENSMUSG00000030004	68396	Nat8
ENSMUSG00000030007	6.64967	0.059765	0.228198	0.0513434	0.0622374	-0.0394752	-0.00784853	-0.00842155	-0.165961	-0.0992401	-0.236047	0.0908186	0.0700859	-0.168433	-0.010894	-0.0316267	1.27668	4.25005	1.06021	1.18772	-0.815908	-0.146071	-0.125033	-2.21207	-1.47411	-3.1075	1.3267	0.933827	-2.36448	-0.15268	-0.437414	0.205127	5.36795e-05	0.291995	0.238189	0.416791	0.884205	0.900787	0.029593	0.144076	0.00255183	0.188095	0.352989	0.02029	0.879005	0.6629	0.489979	0.00218385	0.590624	0.631266	0.783837	0.999123	0.973913	0.261251	0.477717	0.0925607	0.571258	0.844869	0.268528	0.999816	0.952389	3.81892	0.00200379	0.0147008	ENSMUSG00000030007	12468	Cct7
ENSMUSG00000030008	2.32704	-0.0589154	-0.116055	-0.112503	0.130133	-0.114946	-0.0247623	-0.0535875	0.246188	-0.056031	0.091293	0.00244349	0.154895	0.0571399	-0.242636	-0.0901841	-0.450328	-0.750862	-1.08932	1.05625	-1.08317	-0.213053	-0.321499	1.24553	-0.332615	0.472076	0.0165011	0.914519	0.282175	-1.50926	-0.573016	0.653599	0.454771	0.279032	0.29379	0.281739	0.831787	0.748606	0.216296	0.740229	0.638059	0.986873	0.362983	0.778483	0.13487	0.568118	0.853539	0.721368	0.579207	0.681699	0.67961	0.999123	0.921846	0.61379	0.919387	0.898207	0.99714	0.848373	0.977757	0.928284	0.9301	0.706896	0.644866	0.725558	ENSMUSG00000030008	73327	Pradc1
ENSMUSG00000030016	5.1775	0.0104645	-0.206305	-0.00399375	0.122615	0.227831	0.114669	-0.0144583	0.32892	0.217367	0.320974	-0.231825	0.00794682	0.21677	-0.126609	0.113162	0.141536	-2.41019	-0.0578048	1.60993	3.29624	1.48025	-0.142879	2.87078	2.14764	2.7803	-2.37213	0.0731516	1.91649	-1.23124	1.09	0.887775	0.0180595	0.954037	0.111051	0.00142159	0.142434	0.886718	0.00514535	0.0345355	0.00666134	0.0199005	0.941854	0.0585999	0.221564	0.278735	0.959493	0.115428	0.983759	0.466194	0.0384221	0.999123	0.969888	0.101955	0.238191	0.148946	0.194743	0.99704	0.443983	0.989639	0.804309	3.55972	0.00336907	0.020821	ENSMUSG00000030016	18139	Zfp638
ENSMUSG00000030019	3.9977	-0.162958	0.0135957	0.23132	0.16691	0.0123573	0.0869694	0.394278	0.153314	0.175315	0.0733736	0.218963	0.0799404	-0.176554	0.0644103	-0.0746121	-1.84827	0.126879	3.2301	2.10845	0.123942	0.779884	3.47114	1.15079	1.31722	0.474435	1.78372	0.584543	-1.27232	0.603384	-0.498786	0.0679754	0.899331	0.0017495	0.03788	0.901648	0.437585	0.000810477	0.252986	0.191237	0.636383	0.0779713	0.560374	0.206665	0.54783	0.619194	0.264113	0.972332	0.0309208	0.303053	0.977696	0.999123	0.026691	0.654541	0.547251	0.898207	0.388634	0.921334	0.70846	0.999816	0.942735	2.88041	0.0131563	0.0522517	ENSMUSG00000030019	101358	Fbxl14
ENSMUSG00000030020	1.72045	0.251421	-0.115061	0.111584	-0.166265	-0.160748	-0.175454	-0.139837	-0.0512036	-0.412169	-0.0603928	0.272332	0.00918924	0.366482	0.277849	0.0147063	1.0664	-0.386702	0.874329	-1.0463	-0.701506	-0.670129	-0.521601	-0.151796	-1.25364	-0.152377	1.03829	0.0300036	0.965368	1.36326	0.0422674	0.289206	0.699925	0.384356	0.298335	0.484868	0.504558	0.603279	0.879701	0.213344	0.879244	0.302026	0.976133	0.337048	0.176333	0.966383	0.584912	0.88332	0.674945	0.686805	0.826256	0.999123	0.854583	0.968434	0.574194	0.974756	0.686096	0.997665	0.808563	0.958424	0.995347	0.664985	0.678057	0.752826	ENSMUSG00000030020	243548	Prickle2
ENSMUSG00000030022	2.53208	-0.225265	-0.857233	-0.240939	-0.4961	0.149744	-0.0867223	-0.0156742	0.361133	0.375009	0.77051	-0.390683	-0.409377	0.631968	0.255161	0.236466	-0.688529	-2.42843	-1.81677	-3.24314	0.663554	-0.385424	-0.0443997	0.938697	0.943539	1.84064	-1.49256	-1.50463	1.31305	1.26034	0.742029	0.49296	0.0172323	0.0727102	0.0016797	0.508738	0.700868	0.964688	0.350496	0.348029	0.0690987	0.139184	0.136057	0.192634	0.21093	0.460077	0.755248	0.112422	0.283501	0.0739824	0.839491	0.999123	0.990978	0.742041	0.705251	0.414925	0.503859	0.693439	0.690305	0.982386	0.900067	3.2642	0.00609701	0.0312634	ENSMUSG00000030022	101401	Adamts9
ENSMUSG00000030029	5.33786	0.0173642	-0.0768067	0.0910964	0.316858	0.227103	0.0312285	0.0737322	0.393665	0.209739	0.108035	-0.136006	0.285629	0.0941709	-0.225761	0.195874	0.140443	-0.527608	0.763118	2.37392	1.93018	0.238401	0.42902	1.9932	1.22888	0.551668	-0.811437	1.52732	0.493058	-1.26075	1.11245	0.888636	0.59912	0.447466	0.0198103	0.0568561	0.812133	0.668974	0.0493859	0.222446	0.582596	0.419338	0.130325	0.623219	0.210782	0.269022	0.959897	0.824682	0.728159	0.233367	0.32849	0.999123	0.886861	0.331409	0.584333	0.879744	0.775988	0.686206	0.936404	0.98223	0.797356	1.70482	0.12944	0.243978	ENSMUSG00000030029	16206	Lrig1
ENSMUSG00000030031	1.46419	-0.178959	0.147772	0.016084	-0.00336102	0.109641	-0.123541	0.195043	-0.151133	0.2886	-0.271312	-0.0935566	0.12018	-0.326731	0.019445	0.233181	-1.16682	0.818998	0.108776	-0.0188322	0.904336	-0.750811	0.915512	-0.595513	1.47617	-1.11107	-0.489279	0.49508	-1.37972	0.0838989	1.14089	0.246486	0.415035	0.913632	0.985018	0.368325	0.454801	0.362464	0.553054	0.143523	0.269615	0.625881	0.621797	0.171222	0.93333	0.257059	0.541248	0.690534	0.971341	0.99506	0.751041	0.999123	0.708377	0.858055	0.477139	0.687414	0.884288	0.942951	0.664357	0.999816	0.79219	0.567159	0.755368	0.81264	ENSMUSG00000030031	243574	Kbtbd8
ENSMUSG00000030032	-1.18974	-0.621377	0.469048	-0.681508	-0.0949021	0.0638523	-0.510324	-0.0601307	-0.56395	0.68523	-0.979372	-0.74536	0.415422	-1.09043	-0.586606	0.574176	-2.28464	1.4504	-2.72	-0.330898	0.284135	-1.95222	-0.162604	-1.30469	1.94221	-2.35521	-2.21458	1.07052	-2.58052	-1.54033	1.66561	0.0247779	0.15056	0.00788773	0.741521	0.776985	0.0541416	0.871209	0.195453	0.0553611	0.0207715	0.0294136	0.287361	0.0115487	0.127125	0.0994035	0.144645	0.403325	0.074446	0.934421	0.947551	0.999123	0.963594	0.591402	0.304012	0.24371	0.237491	0.808973	0.204983	0.92602	0.626645	3.12506	0.00806048	0.0374044	ENSMUSG00000030032	75659	Wdr54
ENSMUSG00000030034	3.4045	0.120959	0.186949	-0.100842	-0.00394433	0.00964833	-0.146227	-0.221801	-0.190893	-0.11131	-0.333176	-0.11049	0.142283	-0.0659904	-0.0968978	0.155876	1.75519	2.27393	-1.33003	-0.044942	0.130483	-1.68789	-2.16478	-1.58737	-1.10123	-2.78963	-1.04328	1.15376	-0.615139	-0.835473	1.36855	0.0827621	0.0254421	0.186999	0.964257	0.896487	0.0950291	0.0331552	0.116072	0.273849	0.00648791	0.29972	0.25177	0.540076	0.40575	0.174679	0.29455	0.141304	0.474018	0.987933	0.977425	0.999123	0.227535	0.480478	0.637062	0.147532	0.684	0.78659	0.909018	0.999816	0.724557	2.12167	0.058784	0.143057	ENSMUSG00000030034	70020	Ino80b
ENSMUSG00000030035	4.32254	0.0678631	-0.0958484	0.0587675	0.126066	-0.0680751	0.230829	-0.00909559	0.221915	-0.135938	0.326677	0.126843	-0.104763	0.163711	-0.0672988	-0.298904	0.662733	-0.850226	0.659405	1.2898	-0.577753	1.93905	-0.0670022	1.48732	-0.870812	1.99254	0.858574	-0.680158	1.07495	-0.508789	-1.78456	0.509261	0.397543	0.511385	0.200553	0.56493	0.0557502	0.946734	0.140562	0.386264	0.0494604	0.392945	0.498218	0.285381	0.612194	0.0778331	0.767302	0.676344	0.772249	0.589671	0.866661	0.999123	0.985632	0.517565	0.731873	0.362921	0.756467	0.907052	0.774889	0.999816	0.583713	1.22182	0.302981	0.43284	ENSMUSG00000030035	22377	Wbp1
ENSMUSG00000030036	4.18596	-0.0784672	0.152135	0.00160921	-0.164105	-0.253619	-0.166615	0.0800764	-0.31624	-0.175152	-0.31875	0.255228	0.00251002	-0.230602	0.165714	-0.0870038	-0.980365	1.6376	0.0175872	-1.54915	-1.9533	-1.15082	0.658708	-2.24446	-1.14832	-1.85296	1.60681	0.0139915	-1.88055	1.18387	-0.447382	0.329636	0.105132	0.986009	0.124991	0.0540114	0.252973	0.51183	0.0273507	0.253997	0.0672932	0.111736	0.988869	0.0633927	0.239705	0.655716	0.623822	0.330066	0.99443	0.491042	0.319671	0.999123	0.804752	0.250696	0.61742	0.4102	0.458724	0.998853	0.458681	0.990174	0.95009	1.92763	0.0852646	0.184312	ENSMUSG00000030036	57377	Mogs
ENSMUSG00000030037	4.79732	0.126808	0.146182	-0.0789851	-0.0135477	-0.100044	-0.0151555	-0.205793	-0.15973	-0.226852	-0.161337	0.0210586	0.00160777	-0.019374	-0.0654374	-0.0848882	1.91229	1.85909	-1.26526	-0.195414	-1.54785	-0.209018	-2.25965	-1.52371	-2.4498	-1.5084	0.234353	0.0160267	-0.188353	-0.701424	-0.873933	0.0591434	0.0664095	0.209172	0.845527	0.125303	0.834925	0.0263518	0.131224	0.0163064	0.135089	0.815264	0.98725	0.85104	0.484918	0.384571	0.243251	0.253241	0.504332	0.962782	0.481794	0.999123	0.201623	0.503673	0.162178	0.534851	0.953798	0.998675	0.987693	0.999816	0.867482	1.89603	0.0905273	0.191974	ENSMUSG00000030037	68499	Mrpl53
ENSMUSG00000030042	4.48496	0.0344108	0.379407	-0.0568594	0.0154805	-0.0774673	-0.0382408	-0.0912701	-0.363926	-0.111878	-0.417647	0.0206079	0.0537213	-0.344996	-0.0723398	-0.0392264	0.460666	4.36418	-0.791603	0.193682	-0.913301	-0.408531	-0.880736	-3.08165	-0.989861	-3.26927	0.185409	0.436451	-3.00991	-0.673179	-0.310533	0.646193	3.51145e-05	0.430754	0.846878	0.363619	0.683892	0.380898	0.00275985	0.324999	0.00154767	0.853341	0.663596	0.00342254	0.502625	0.756901	0.848593	0.00159732	0.714751	0.963512	0.748622	0.999123	0.722274	0.074957	0.687436	0.0736203	0.965114	0.949619	0.112683	0.999816	0.96369	3.49096	0.00386761	0.0227694	ENSMUSG00000030042	66979	Pole4
ENSMUSG00000030045	4.20808	0.124925	0.311886	-0.0265788	0.0817596	-0.0241138	0.23035	-0.151504	-0.230127	-0.149039	-0.0815363	-0.00246491	-0.148591	-0.186962	-0.108338	-0.254464	1.36973	2.78112	-0.321176	0.865974	-0.228291	2.00634	-1.23021	-1.56981	-1.06796	-0.508037	-0.0183696	-0.99963	-1.29341	-0.862927	-1.63108	0.174311	0.00664591	0.74885	0.388897	0.819958	0.0479394	0.221947	0.120105	0.288504	0.612719	0.985386	0.320274	0.199308	0.390561	0.106503	0.447373	0.0610818	0.907321	0.759586	0.958628	0.999123	0.578535	0.487002	0.650324	0.890895	0.99714	0.825309	0.698584	0.999816	0.63847	2.48841	0.0286871	0.0886929	ENSMUSG00000030045	56284	Mrpl19
ENSMUSG00000030046	-2.86712	0.110504	0.456977	-0.0686021	-0.645694	0.0415032	0.291791	-0.179106	-1.10267	-0.0690011	-0.165186	-0.110105	-0.937485	-0.346473	0.577092	-0.250288	0.927968	2.69594	-0.156237	-1.36656	0.0962787	0.604218	-0.393684	-2.19664	-0.154289	-0.32275	-0.178939	-1.38758	-1.67254	0.894687	-0.386645	0.356003	0.00843186	0.876209	0.175301	0.923522	0.547278	0.694782	0.0307168	0.877741	0.747662	0.858404	0.168823	0.0980257	0.373433	0.699967	0.648223	0.0706147	0.959543	0.558901	0.981615	0.999123	0.898532	0.267099	0.966335	0.935088	0.966765	0.721079	0.543454	0.999816	0.958321	1.3152	0.259027	0.389534	ENSMUSG00000030046	12154	Bmp10
ENSMUSG00000030047	1.44999	-0.405494	-0.707693	-0.628173	-0.63504	0.103261	-0.209194	-0.222679	0.072653	0.508755	0.498498	-0.731433	-0.425845	0.302199	0.00686724	0.312455	-1.85465	-2.33139	-2.52905	-2.45242	0.283915	-0.49269	-0.672946	0.182092	1.19887	0.955082	-1.66075	-0.856268	0.807822	0.0191388	0.558881	0.0670481	0.0220542	0.0132479	0.0161957	0.777153	0.623478	0.502773	0.855936	0.233846	0.342194	0.10038	0.394212	0.421406	0.984774	0.577685	0.261793	0.13053	0.101176	0.215774	0.947551	0.999123	0.801809	0.96248	0.596492	0.750518	0.438827	0.863514	0.857134	0.999816	0.93157	3.35424	0.00508891	0.0275291	ENSMUSG00000030047	232201	Arhgap25
ENSMUSG00000030051	1.66387	-0.0871719	-0.0320903	-0.221329	-0.0270989	0.0317928	-0.0620291	-0.134157	0.00499136	0.118965	-0.0299388	-0.253122	0.0349302	-0.0550816	-0.19423	0.0938219	-0.648447	-0.1969	-1.87954	-0.205464	0.305006	-0.50171	-0.750684	0.023807	0.699343	-0.146353	-1.60954	0.193221	-0.260721	-1.09852	0.580177	0.518411	0.844367	0.063532	0.837691	0.761093	0.617145	0.454877	0.981061	0.486211	0.883983	0.111137	0.847239	0.794926	0.27502	0.563301	0.774364	0.955339	0.264338	0.961323	0.943847	0.999123	0.773807	0.994149	0.794789	0.976605	0.457799	0.986401	0.980282	0.999816	0.927691	0.724078	0.631337	0.714314	ENSMUSG00000030051	72103	Aplf
ENSMUSG00000030055	3.93348	-0.637408	-0.426833	0.0774047	-0.0728084	0.691295	0.303422	0.714813	0.354024	1.3287	0.730255	-0.613891	-0.37623	-0.210575	0.150213	0.387874	-4.12168	-2.41043	0.362486	-0.335552	1.99106	0.80788	2.71115	1.26407	3.49582	1.75868	-1.50607	-0.867389	-0.895681	0.493419	0.758344	8.58622e-05	0.0180487	0.717872	0.73802	0.0496253	0.421372	0.00808393	0.209595	0.000747576	0.0821634	0.135686	0.388125	0.372905	0.622965	0.450303	0.00282063	0.115428	0.89153	0.933638	0.306106	0.999123	0.106479	0.606574	0.0308079	0.447188	0.499365	0.861701	0.83124	0.999816	0.89958	3.88267	0.00176374	0.0134146	ENSMUSG00000030055	69834	Rab43
ENSMUSG00000030056	4.58388	0.0391371	0.00814321	0.11818	0.159245	-0.0153072	-0.00924193	0.0790428	0.151102	-0.0544443	-0.0173851	0.133487	0.168487	0.0309939	-0.041065	-0.0060653	0.617774	0.106325	1.93944	2.34332	-0.243939	-0.132274	0.899228	1.47574	-0.610578	-0.167697	1.52612	1.72865	0.311829	-0.449901	-0.0645854	0.538345	0.91557	0.0557024	0.0214033	0.807855	0.895074	0.371024	0.14364	0.543078	0.867212	0.130622	0.0874346	0.755919	0.653905	0.948653	0.788082	0.975448	0.245687	0.240709	0.955635	0.999123	0.715055	0.522837	0.832186	0.970293	0.490173	0.634347	0.97327	0.999816	0.992804	1.59302	0.158819	0.280417	ENSMUSG00000030056	57905	Isy1
ENSMUSG00000030057	8.39041	0.111509	0.227779	0.0320718	0.150228	-0.0501749	-0.0256528	-0.0794375	-0.0775507	-0.161684	-0.253432	0.0822467	0.175881	-0.11627	-0.118157	-0.0245221	1.70916	3.05112	0.463462	2.02114	-0.711612	-0.328393	-0.835248	-0.736146	-1.68311	-2.34544	0.83251	1.63113	-1.17272	-1.16347	-0.23303	0.0910022	0.00302581	0.644195	0.0463524	0.478617	0.743407	0.405876	0.463631	0.0959545	0.0212892	0.40741	0.106494	0.244123	0.247832	0.816288	0.310048	0.037034	0.853244	0.331559	0.822918	0.999123	0.741508	0.814655	0.39382	0.245971	0.76694	0.657664	0.738958	0.990174	0.973531	2.82938	0.0145683	0.0559496	ENSMUSG00000030057	12785	Cnbp
ENSMUSG00000030058	6.24517	0.0197249	-0.0276535	0.194018	0.112754	-0.0301868	-0.000648058	0.174293	0.140408	-0.0499117	0.0270054	0.224205	0.113402	0.0473784	0.0812639	-0.0295388	0.263314	-0.321947	2.50361	1.34439	-0.38739	-0.00740174	1.61708	1.16957	-0.461758	0.220178	2.04012	0.935324	0.415705	0.711646	-0.252018	0.792934	0.748269	0.0141682	0.182332	0.699417	0.994111	0.109496	0.245381	0.645413	0.826251	0.0443843	0.352222	0.678654	0.478596	0.801624	0.923845	0.90894	0.105332	0.567354	0.925202	0.999854	0.414137	0.646814	0.881861	0.959401	0.290276	0.844552	0.95249	0.999816	0.970681	1.39841	0.224464	0.353307	ENSMUSG00000030058	54161	Copg1
ENSMUSG00000030059	4.92814	-0.163463	-0.23809	-0.0551088	-0.0100201	0.103232	-0.0578594	0.108354	0.228069	0.266695	0.18023	-0.158341	0.0478393	0.0746267	-0.0450887	0.161091	-2.46226	-3.17887	-0.861552	-0.141414	1.66866	-0.827649	1.17535	2.21205	2.93896	1.75913	-1.77936	0.480614	0.745636	-0.472344	1.72565	0.0157868	0.00205084	0.391313	0.887871	0.0987956	0.410144	0.243074	0.0295946	0.00422026	0.0820856	0.078688	0.632002	0.457906	0.637869	0.0879761	0.108879	0.0285966	0.680343	0.972063	0.431039	0.999123	0.601084	0.261251	0.0791145	0.447188	0.389124	0.944713	0.874465	0.999816	0.602812	3.44961	0.00420229	0.0241922	ENSMUSG00000030059	232286	Tmf1
ENSMUSG00000030060	2.52696	-0.170223	0.0924108	-0.0126363	0.128625	0.232582	0.24691	0.157587	0.0362138	0.402805	0.154499	-0.245218	-0.118285	-0.262634	-0.141261	-0.0143278	-1.53656	0.769492	-0.141446	1.22724	1.61273	1.46034	1.10731	0.227193	2.21499	0.744978	-1.44548	-0.594617	-1.60744	-1.02574	-0.0644735	0.128046	0.443694	0.887846	0.223057	0.110441	0.147814	0.271226	0.820809	0.0293848	0.458301	0.151932	0.553649	0.111596	0.307871	0.948742	0.377046	0.712625	0.963169	0.614335	0.453672	0.999123	0.629885	0.952638	0.219483	0.820647	0.523709	0.919767	0.57236	0.999816	0.99281	1.63823	0.146278	0.265176	ENSMUSG00000030060	232210	Hmces
ENSMUSG00000030061	5.44492	0.0771635	0.0740217	0.0844859	0.0265444	0.0156361	0.0695726	0.0073224	-0.0474773	-0.0615274	-0.00444913	0.0688498	-0.0430281	0.00314178	0.0579414	-0.0539365	1.25847	1.04228	1.40159	0.405071	0.252188	0.995607	0.085161	-0.491315	-0.705592	-0.0446548	0.796194	-0.449152	0.0334851	0.650752	-0.577353	0.211604	0.300184	0.16461	0.686424	0.801493	0.322214	0.93233	0.624446	0.482335	0.964485	0.428096	0.654443	0.973365	0.516929	0.565198	0.498884	0.584739	0.442711	0.915344	0.953655	0.999123	0.983466	0.886098	0.79332	0.993202	0.780857	0.948804	0.999987	0.999816	0.928807	0.977298	0.445599	0.562457	ENSMUSG00000030061	22200	Uba3
ENSMUSG00000030062	6.16677	0.113949	-0.0706593	0.148591	0.00682946	-0.0336272	0.0712419	0.0346423	0.0774888	-0.147576	0.141901	0.182218	-0.0644124	0.184608	0.141761	-0.104869	1.2237	-0.662209	1.54729	0.0651166	-0.346575	0.661303	0.258977	0.517913	-1.09737	0.93585	1.33477	-0.428412	1.30354	0.996881	-0.723322	0.224382	0.509595	0.12544	0.948231	0.729751	0.510173	0.796267	0.605839	0.27552	0.351952	0.185448	0.669414	0.195844	0.321599	0.47143	0.513785	0.763178	0.383433	0.984123	0.937518	0.999123	0.936459	0.878759	0.638875	0.758474	0.569748	0.950211	0.693894	0.999816	0.903016	0.813659	0.562193	0.659988	ENSMUSG00000030062	103963	Rpn1
ENSMUSG00000030064	3.60602	-0.249713	-0.426554	0.0502058	-0.313562	-0.260461	0.053482	0.299919	0.112992	-0.0107484	0.480036	0.310667	-0.367044	0.176841	0.363768	-0.313943	-2.87344	-4.24889	0.359801	-1.99126	-1.75743	0.340473	1.82447	0.605051	-0.0625615	2.57499	1.52619	-1.65022	1.33183	1.72895	-1.4537	0.00510612	5.39108e-05	0.719872	0.0496029	0.0823771	0.734325	0.071529	0.546727	0.95026	0.0117213	0.130606	0.102519	0.186411	0.08738	0.149644	0.0523655	0.00218385	0.892666	0.343241	0.392235	0.999123	0.338898	0.854621	0.986975	0.194809	0.490173	0.651891	0.684238	0.900587	0.698909	4.97254	0.000203393	0.00297071	ENSMUSG00000030064	232288	Frmd4b
ENSMUSG00000030067	3.95862	-0.129522	0.187413	-0.0162236	-0.00794045	0.217418	0.181784	0.113299	-0.195353	0.34694	-0.00562892	-0.233642	-0.189724	-0.316935	-0.00828313	0.0356343	-1.41398	1.69511	-0.188658	-0.0799221	2.2515	1.54609	0.901761	-1.31425	2.60661	-0.034877	-1.80689	-1.23252	-2.20742	-0.0630376	0.234208	0.16095	0.0936463	0.850802	0.936484	0.0268836	0.125728	0.369684	0.192232	0.0107649	0.972258	0.0742513	0.221089	0.0299279	0.949882	0.815376	0.427993	0.309471	0.950671	0.97992	0.219512	0.999123	0.714973	0.586956	0.127632	0.994025	0.378971	0.762095	0.32639	0.999816	0.973531	2.10846	0.0603032	0.145421	ENSMUSG00000030067	108655	Foxp1
ENSMUSG00000030068	-2.5011	1.00742	-1.56272	0.147193	0.121226	0.0627209	-0.252853	-0.860222	1.68394	-0.944695	1.30987	0.0844723	0.374078	2.57013	0.0259677	0.315573	2.55263	-3.43286	0.52416	0.369886	0.183179	-0.654822	-1.77597	3.00207	-1.80807	2.19432	0.190756	0.738593	4.26592	0.0601673	0.611477	0.0124433	0.000917991	0.601506	0.71237	0.855085	0.514318	0.0792498	0.00350332	0.0740658	0.0308889	0.849163	0.462151	5.06226e-05	0.952161	0.542485	0.0939115	0.0168693	0.828807	0.925065	0.967439	0.999123	0.355406	0.0830943	0.34903	0.294955	0.964398	0.893756	0.00804939	0.999816	0.923995	3.3899	0.00473736	0.0263434	ENSMUSG00000030068	Gm20696	Gm20696
ENSMUSG00000030074	-0.831399	-0.656434	-0.199425	-0.0817802	-0.210867	0.0180759	-0.307132	0.574654	-0.0114412	0.67451	-0.107707	-0.0998561	0.0962656	-0.457009	0.129086	0.325208	-1.45487	-0.386305	-0.293088	-0.713708	0.0701352	-1.05639	1.08322	-0.0192352	1.29808	-0.181791	-0.262887	0.232238	-0.666558	0.317645	0.837028	0.14932	0.700218	0.770156	0.477326	0.944248	0.293728	0.281719	0.984698	0.197704	0.856172	0.793262	0.816901	0.506826	0.751519	0.40488	0.410531	0.883511	0.918242	0.814242	0.986914	0.999123	0.64172	0.995535	0.554418	0.9658	0.944829	0.980751	0.895674	0.999816	0.880892	0.714392	0.638956	0.720779	ENSMUSG00000030074	232313	Gxylt2
ENSMUSG00000030077	-1.60541	-0.554399	-0.202435	0.126833	0.226384	0.207858	-0.258601	0.681232	0.428819	0.762258	-0.056166	-0.0810257	0.484985	-0.351965	-0.0995517	0.466459	-1.12756	-0.340278	0.568673	0.830689	0.68825	-0.707043	1.26177	0.655325	1.32101	-0.0804269	-0.215817	1.06329	-0.456033	-0.282692	0.98342	0.262621	0.734471	0.571049	0.408433	0.493134	0.481437	0.210419	0.513995	0.189978	0.936083	0.829638	0.290606	0.649507	0.778087	0.328139	0.557558	0.901793	0.809935	0.773695	0.830297	0.999123	0.566245	0.838237	0.545416	0.988124	0.958479	0.811794	0.943994	0.999816	0.834585	0.5555	0.764441	0.819627	ENSMUSG00000030077	12661	Chl1
ENSMUSG00000030079	4.04144	0.0905795	0.109234	-0.0442709	0.0538873	0.0726259	-0.0770041	-0.13485	-0.0553468	-0.0179537	-0.186238	-0.116897	0.130891	-0.0186546	-0.0981582	0.14963	1.53592	1.58434	-0.773074	0.825145	1.34422	-1.23845	-1.64045	-0.582808	-0.224473	-2.00597	-1.48478	1.45157	-0.205611	-1.1301	1.81652	0.128203	0.11676	0.441583	0.411556	0.182387	0.218894	0.104537	0.561537	0.822918	0.0479793	0.141233	0.150232	0.837577	0.261554	0.0727497	0.377046	0.351348	0.723542	0.77592	0.567349	0.999123	0.406751	0.862723	0.951037	0.359359	0.506765	0.704966	0.984373	0.996244	0.572558	1.59187	0.159149	0.280788	ENSMUSG00000030079	56505	Ruvbl1
ENSMUSG00000030082	6.01774	0.0929094	-0.138439	0.180369	0.0557897	-0.0176163	0.162686	0.0874598	0.194229	-0.110526	0.301125	0.197985	-0.106896	0.231349	0.12458	-0.180302	0.836757	-1.08828	1.58345	0.451502	-0.139632	1.10506	0.549812	1.09522	-0.65764	1.54768	1.16478	-0.556165	1.37013	0.74129	-0.929956	0.405031	0.279491	0.116962	0.652756	0.889275	0.272195	0.583863	0.276457	0.512513	0.125346	0.247305	0.579532	0.174188	0.460523	0.354978	0.687958	0.564933	0.368459	0.90267	0.975404	0.999123	0.845723	0.677471	0.813197	0.520787	0.637787	0.928927	0.669274	0.999816	0.849997	0.967279	0.452289	0.567842	ENSMUSG00000030082	53421	Sec61a1
ENSMUSG00000030083	4.12114	-0.117655	-0.206946	-0.30108	-0.042126	0.062601	0.0639394	-0.183425	0.16482	0.180256	0.270886	-0.363681	-0.106065	0.0892915	-0.258954	-0.00133835	-1.41103	-2.11911	-3.84102	-0.487738	0.881944	0.787026	-1.60279	1.26423	1.64613	2.13242	-3.43915	-0.8945	0.695355	-2.22018	-0.0124057	0.161816	0.0369438	0.000232741	0.626968	0.380248	0.433415	0.112622	0.209537	0.10336	0.0358027	0.000899463	0.373533	0.488694	0.0290171	0.99013	0.428966	0.178387	0.00956764	0.893879	0.760267	0.999123	0.420413	0.606574	0.409335	0.313396	0.042065	0.852915	0.8864	0.781786	0.997449	3.85123	0.00187829	0.014061	ENSMUSG00000030083	80283	Abtb1
ENSMUSG00000030084	4.97044	0.0891887	0.156844	0.127458	0.0285352	-0.0837883	0.00125817	0.0382692	-0.128309	-0.172977	-0.155586	0.211246	0.027277	-0.0676557	0.0989227	-0.0850465	0.65242	0.902935	1.06635	0.220387	-0.632023	0.00853957	0.210745	-0.592237	-0.908353	-0.683075	1.18346	0.139068	-0.30607	0.561378	-0.429098	0.515858	0.369065	0.289229	0.826089	0.529036	0.993206	0.833581	0.555235	0.366212	0.496382	0.239866	0.88972	0.760286	0.575989	0.668917	0.77192	0.651585	0.588192	0.958495	0.848975	0.999854	0.950149	0.859197	0.717268	0.842026	0.63069	0.993957	0.974794	0.999816	0.953874	0.477372	0.823469	0.864271	ENSMUSG00000030084	18844	Plxna1
ENSMUSG00000030086	2.54176	0.18701	-1.00289	0.122782	0.111124	-0.22968	0.0360628	-0.0642285	1.11401	-0.41669	1.03895	0.352462	0.0750616	1.1899	0.0116571	-0.265743	1.20677	-5.21839	1.78689	1.46036	-1.45384	0.20028	-0.37889	5.38952	-1.88294	3.94503	2.0459	0.383985	4.81976	0.113699	-1.10938	0.230805	1.21964e-06	0.0774536	0.147808	0.149603	0.841731	0.705697	6.01084e-07	0.0630651	0.000161625	0.0437992	0.70193	6.07692e-06	0.90974	0.270337	0.522315	0.000129336	0.29391	0.520487	0.518903	0.999123	0.904233	0.000370646	0.322608	0.0231973	0.289077	0.958825	0.0014663	0.999816	0.798163	6.2373	1.78436e-05	0.000496785	ENSMUSG00000030086	66098	Chchd6
ENSMUSG00000030087	5.2602	0.633904	0.332083	0.0630356	-0.0516531	0.11036	-0.119407	-0.570868	-0.383736	-0.523544	-0.45149	-0.047324	0.0677542	0.301821	0.114689	0.229767	3.98806	1.82436	0.341408	-0.239494	0.660088	-0.618948	-2.34319	-1.35969	-2.26948	-1.7022	-0.189993	0.234145	1.24895	0.403959	0.900042	0.000138754	0.0715452	0.733623	0.811288	0.510949	0.537575	0.0214105	0.177456	0.0257225	0.092304	0.849759	0.815425	0.215047	0.687238	0.370593	0.00400366	0.264478	0.899183	0.954919	0.840176	0.999123	0.178053	0.565991	0.20599	0.466961	0.964398	0.980578	0.719186	0.999816	0.858969	3.26823	0.00604792	0.0311258	ENSMUSG00000030087	66277	Klf15
ENSMUSG00000030088	6.14716	0.863554	0.0610168	0.636737	0.603442	0.198882	0.326744	-0.226817	0.542425	-0.664672	0.265727	0.437855	0.276698	0.802537	0.033295	-0.127862	5.42008	0.336263	4.12252	3.5825	0.862829	1.17471	-1.02215	2.19086	-2.3721	0.800134	1.57806	0.85092	3.32347	0.145689	-0.353949	5.29173e-07	0.737486	8.5599e-05	0.000561327	0.390614	0.243329	0.309554	0.0311473	0.0199024	0.425822	0.118196	0.39716	0.0013041	0.884506	0.724237	5.22217e-05	0.903799	0.00482615	0.0449305	0.767833	0.999123	0.666475	0.269034	0.179499	0.804073	0.470214	0.864451	0.065577	0.999816	0.961366	9.62373	4.23863e-08	6.19027e-06	ENSMUSG00000030088	107747	Aldh1l1
ENSMUSG00000030089	2.64104	0.493075	0.204811	0.472848	0.10928	-0.523093	-0.184497	-0.0202268	-0.0955307	-1.01617	-0.389308	0.995941	0.293777	0.288264	0.363568	-0.338596	1.7785	0.511766	1.43586	0.318191	-2.76539	-0.986551	-0.0469869	-0.181146	-3.0277	-0.881299	2.62246	0.751237	0.592094	0.764093	-1.27294	0.0788301	0.610117	0.154644	0.751106	0.00694719	0.32661	0.962632	0.856676	0.00324574	0.380595	0.0103125	0.454546	0.55533	0.446888	0.206447	0.286309	0.831251	0.428357	0.936856	0.102904	0.999123	0.990535	0.96272	0.0691912	0.776725	0.140003	0.892386	0.915237	0.999816	0.758555	2.11168	0.0599297	0.144919	ENSMUSG00000030089	71699	Slc41a3
ENSMUSG00000030091	3.94054	0.0970389	0.361097	-0.266115	-0.0804261	-0.0510125	-0.272691	-0.363154	-0.441524	-0.148051	-0.633788	-0.215102	0.192265	-0.264059	-0.185689	0.221678	0.820666	2.53835	-1.62596	-0.500803	-0.45147	-2.20206	-1.79858	-2.058	-0.905232	-3.3604	-1.08156	0.948079	-1.42748	-0.809818	1.32237	0.414089	0.0129251	0.107591	0.61778	0.652779	0.0303175	0.0755685	0.0425955	0.367853	0.00115929	0.282449	0.345727	0.157037	0.420264	0.189525	0.695063	0.0939287	0.350956	0.890295	0.904875	0.915716	0.348882	0.313377	0.71773	0.062805	0.667543	0.839924	0.644922	0.999816	0.738106	2.5019	0.0279327	0.0872679	ENSMUSG00000030091	54563	Nup210
ENSMUSG00000030094	4.11366	-0.128764	-0.0834923	-0.0263121	-0.036412	0.191824	0.0393524	0.102452	0.0470803	0.320588	0.122845	-0.218136	-0.0757645	-0.0452718	0.0101	0.152471	-1.88792	-1.06095	-0.387217	-0.480296	3.00212	0.528233	1.06414	0.430853	3.43026	1.13362	-2.33864	-0.712814	-0.434726	0.0992063	1.55351	0.062384	0.291663	0.699545	0.632227	0.0035028	0.598689	0.290223	0.667646	0.000925756	0.260083	0.0216566	0.477876	0.664842	0.921204	0.123948	0.251057	0.577006	0.883235	0.895978	0.0660454	0.999123	0.650063	0.90474	0.0344808	0.681229	0.201769	0.89911	0.94842	0.999816	0.661152	2.35541	0.0372771	0.10512	ENSMUSG00000030094	22591	Xpc
ENSMUSG00000030095	4.63908	-0.231834	-0.541929	0.0567775	0.0263482	0.005869	-0.0573554	0.288611	0.568278	0.237703	0.484574	0.0509085	0.0837036	0.310096	0.0304293	0.0632244	-1.69951	-3.44675	0.569076	0.241368	0.0584332	-0.496787	1.70771	2.96892	1.4032	2.48417	0.359596	0.526806	1.48972	0.20576	0.413157	0.0928113	0.000877528	0.570777	0.80984	0.953538	0.620597	0.0912714	0.00386454	0.16413	0.0149099	0.720024	0.599675	0.13993	0.837461	0.680512	0.312987	0.0164157	0.80981	0.954213	0.98994	0.999123	0.379894	0.0873009	0.508297	0.216044	0.923687	0.935706	0.617759	0.999816	0.955476	2.85014	0.0139764	0.0543197	ENSMUSG00000030095	74122	Tmem43
ENSMUSG00000030096	7.23187	0.061507	-0.0380478	0.197362	0.123526	0.17309	0.216779	0.135855	0.161574	0.111583	0.254827	0.0242718	-0.0932529	0.0995548	0.0738359	-0.0436888	0.747957	-0.402983	2.23093	1.31141	2.02886	2.28781	1.12478	1.2115	0.941681	1.90506	0.19749	-0.697965	0.795127	0.57138	-0.342652	0.456512	0.687954	0.028269	0.193185	0.0455427	0.0245842	0.263788	0.228997	0.348974	0.06009	0.843907	0.487068	0.428713	0.569221	0.732691	0.730744	0.878759	0.162742	0.581531	0.293437	0.881071	0.621804	0.62862	0.705896	0.391408	0.963275	0.903268	0.860868	0.999816	0.962422	2.80423	0.0153183	0.0579361	ENSMUSG00000030096	21366	Slc6a6
ENSMUSG00000030098	0.457891	-0.477933	0.520292	0.212044	0.507767	-0.178954	0.521114	0.689976	-0.012525	0.298979	0.000822224	0.390998	-0.0133472	-0.998224	-0.295723	-0.700068	-0.95224	0.813607	0.979418	1.95119	-1.0467	2.86372	1.26229	-0.0181413	0.563872	0.00123666	1.41734	-0.0420322	-1.22794	-0.873582	-2.80377	0.343625	0.418101	0.330101	0.0542666	0.298151	0.00525123	0.210232	0.985568	0.574298	0.999016	0.159971	0.96657	0.222796	0.384761	0.00623311	0.636628	0.693394	0.628312	0.357057	0.694173	0.586764	0.566185	0.995958	0.848402	0.999717	0.535608	0.997427	0.726324	0.999816	0.305484	2.33012	0.0391725	0.108505	ENSMUSG00000030098	243547	Grip2
ENSMUSG00000030101	4.29867	-0.0906937	-0.0683706	0.187042	0.0171071	0.198769	0.0954348	0.277736	0.0854777	0.289463	0.163805	-0.0117272	-0.0783277	-0.0223231	0.169935	0.103335	-1.53002	-0.996089	3.17988	0.266145	2.7086	1.13294	3.32587	0.908982	3.06848	1.5075	-0.124693	-0.739227	-0.246142	1.95039	0.924956	0.129656	0.321981	0.00204444	0.79076	0.00814149	0.260363	0.00129419	0.365882	0.00287181	0.13532	0.901056	0.461768	0.806154	0.0543633	0.357559	0.379643	0.605177	0.0339029	0.949781	0.111459	0.999123	0.0355175	0.752962	0.06514	0.535142	0.978299	0.893591	0.980621	0.866807	0.850815	3.69773	0.0025545	0.0174517	ENSMUSG00000030101	58911	Sumf1
ENSMUSG00000030102	5.58723	-0.123984	-0.267502	-0.0826559	-0.127306	-0.0437283	-0.0880088	0.0413285	0.140196	0.0802561	0.179493	-0.0389276	-0.0392975	0.143518	0.0446504	0.0442805	-0.976384	-1.82096	-0.65026	-0.927042	-0.312561	-0.599185	0.230022	0.697171	0.424774	0.864047	-0.205939	-0.195434	0.739107	0.238613	0.218295	0.331593	0.072065	0.517245	0.35648	0.755365	0.550614	0.818617	0.487563	0.672054	0.389948	0.837322	0.845511	0.46184	0.811969	0.827712	0.626035	0.265459	0.776191	0.737806	0.942617	0.999123	0.944502	0.826647	0.894396	0.782311	0.961035	0.986123	0.876259	0.999816	0.974847	1.0014	0.429771	0.549005	ENSMUSG00000030102	16438	Itpr1
ENSMUSG00000030103	7.28565	0.13379	-0.147983	0.238396	0.698827	-0.185799	0.262403	0.104606	0.84681	-0.319589	0.410386	0.424194	0.436423	0.281773	-0.460431	-0.448202	0.853234	-0.824936	1.44139	3.97204	-1.14996	1.46535	0.458982	3.37021	-1.41945	1.61908	1.83464	1.73847	1.18264	-1.90677	-1.85831	0.395883	0.411673	0.15308	0.000146878	0.253327	0.146446	0.647396	0.00112346	0.159356	0.109066	0.0699915	0.085681	0.240189	0.0598649	0.0665219	0.680472	0.687994	0.426285	0.0224346	0.650526	0.999123	0.877657	0.0474732	0.500742	0.492476	0.368706	0.633157	0.735996	0.868345	0.556091	3.78746	0.00213412	0.0153747	ENSMUSG00000030103	20893	Bhlhe40
ENSMUSG00000030104	5.49991	0.127832	-0.256911	-0.0182066	-0.182286	0.0126995	0.149384	-0.146039	0.0746242	-0.115132	0.406294	-0.0309061	-0.33167	0.384742	0.16408	-0.136684	1.12456	-1.96642	-0.154529	-1.41892	0.0909305	0.786523	-0.892019	0.40727	-0.639359	1.76247	-0.169144	-1.44646	2.22166	0.941281	-0.579782	0.263884	0.0524515	0.877552	0.159511	0.927758	0.433707	0.374854	0.684814	0.524277	0.0815175	0.866078	0.151656	0.0289132	0.349178	0.563566	0.558956	0.220176	0.959866	0.535986	0.983001	0.999123	0.718149	0.912617	0.820519	0.446347	0.969224	0.706576	0.321168	0.999816	0.927797	1.23913	0.294406	0.425327	ENSMUSG00000030104	192193	Edem1
ENSMUSG00000030105	6.38536	-0.003646	-0.0452538	0.151468	-0.048236	0.145025	-0.0524475	0.155114	-0.00298225	0.148671	-0.00719378	0.00644256	0.00421153	0.0416078	0.199704	0.197473	-0.0780477	-0.836162	3.20584	-0.943791	3.06014	-0.999682	2.33455	-0.040063	2.23414	-0.0954385	0.0962723	0.0575004	0.581977	2.86923	2.79311	0.93797	0.405364	0.00188663	0.347901	0.00294488	0.320249	0.0218801	0.968135	0.0280488	0.924187	0.923527	0.954279	0.562093	0.00516851	0.00642425	0.975985	0.682903	0.032249	0.731267	0.0595016	0.999123	0.180606	0.991637	0.215756	0.985048	0.983489	0.99704	0.915237	0.474751	0.305484	3.70048	0.00254046	0.0174202	ENSMUSG00000030105	67166	Arl8b
ENSMUSG00000030107	2.34461	0.825629	0.970613	-0.00810821	0.142018	-0.24526	0.188923	-0.833737	-0.828595	-1.07089	-0.78169	0.237152	-0.0469048	-0.144984	-0.150126	-0.434183	3.97857	4.26087	-0.0238891	0.341015	-0.453082	0.288018	-2.09575	-1.74556	-1.84722	-1.12576	0.371175	-0.0603684	-0.470499	-0.279435	-0.510528	0.000143516	5.15777e-05	0.980996	0.733918	0.651623	0.774021	0.0390226	0.0844325	0.068129	0.263378	0.711413	0.952001	0.639181	0.780577	0.61098	0.00409143	0.00212554	0.992186	0.932806	0.904374	0.999123	0.24732	0.419225	0.336282	0.683556	0.921188	0.99704	0.941233	0.999816	0.940739	4.1529	0.00102812	0.00918642	ENSMUSG00000030107	24110	Usp18
ENSMUSG00000030108	2.87591	-0.0503023	0.0137197	-0.694993	-0.203059	-1.25502	-0.214003	-0.644691	-0.216778	-1.20472	-0.227723	0.560027	0.0109449	-0.064022	-0.491935	-1.04102	-0.337711	0.0804589	-1.7088	-0.696389	-2.10216	-0.35684	-1.48844	-0.641761	-1.95789	-0.36524	0.775246	0.0164128	-0.282767	-0.983005	-1.2302	0.736398	0.936058	0.0910685	0.488049	0.0384418	0.722079	0.140266	0.522723	0.0534615	0.715822	0.440306	0.986943	0.77803	0.328342	0.221953	0.89819	0.979992	0.320143	0.821229	0.269789	0.999123	0.47062	0.84418	0.29952	0.925328	0.787887	0.998675	0.977757	0.999816	0.771761	1.62314	0.15036	0.269873	ENSMUSG00000030108	14412	Slc6a13
ENSMUSG00000030109	0.477429	0.229695	0.188002	0.0404077	-0.213938	-0.886223	-0.37612	-0.189288	-0.401941	-1.11592	-0.564123	0.926631	0.162182	0.0416931	0.254346	-0.510103	2.30333	1.63125	0.0860321	-0.40298	-1.50907	-0.594706	-0.394225	-0.739872	-1.87338	-0.877516	1.23225	0.19641	0.273567	0.358823	-0.591041	0.0236552	0.106469	0.931639	0.687956	0.134919	0.55359	0.694384	0.461378	0.0643876	0.382634	0.22119	0.84475	0.785069	0.7206	0.556032	0.140405	0.332195	0.977679	0.916251	0.498158	0.999123	0.898205	0.81381	0.325734	0.778756	0.609926	0.986123	0.979512	0.999816	0.926901	1.11535	0.360129	0.486672	ENSMUSG00000030109	14411	Slc6a12
ENSMUSG00000030110	-0.383686	-0.295481	-0.0421817	-0.29725	-0.166544	-0.0570746	-0.198053	-0.00176883	-0.124362	0.238407	-0.155872	-0.240176	0.0315096	-0.2533	-0.130706	0.140979	-0.616348	-0.0720457	-1.12943	-0.560962	-0.256763	-0.89626	-0.00323429	-0.189444	0.451158	-0.249076	-0.697178	0.0851378	-0.334734	-0.329442	0.449786	0.539281	0.942732	0.261835	0.576272	0.797971	0.372598	0.997427	0.850188	0.653003	0.803892	0.487558	0.932348	0.738635	0.742617	0.653988	0.788551	0.981917	0.560681	0.870661	0.953148	0.999123	0.999439	0.960504	0.885835	0.954338	0.814832	0.996523	0.967984	0.999816	0.9496	0.44399	0.847361	0.882394	ENSMUSG00000030110	19713	Ret
ENSMUSG00000030116	-0.136941	0.698396	1.00097	0.0151768	0.245833	-0.345585	0.131113	-0.683219	-0.755133	-1.04398	-0.869853	0.360761	0.11472	-0.30257	-0.230656	-0.476697	1.2074	1.53172	0.0863804	1.25717	-2.35146	0.787871	-1.13018	-1.10704	-1.74928	-1.28992	1.57497	0.446781	-0.3467	-0.877413	-2.1471	0.230563	0.129235	0.931363	0.212071	0.0209691	0.432923	0.261521	0.271343	0.0837847	0.200512	0.11891	0.656148	0.729658	0.382689	0.0345798	0.521991	0.372178	0.977679	0.602328	0.193094	0.999123	0.61953	0.672822	0.371091	0.62621	0.471364	0.948804	0.966354	0.999816	0.466906	1.85555	0.0977167	0.202047	ENSMUSG00000030116	50530	Mfap5
ENSMUSG00000030117	-2.25655	-0.786731	-1.43726	-1.04356	-0.763211	0.43547	-0.211572	-0.256832	0.674053	1.2222	1.22569	-1.47903	-0.551639	0.650533	-0.280352	0.647042	-2.41108	-2.29355	-1.84494	-1.1479	0.694334	-0.246819	-0.393308	0.737757	1.72876	1.15432	-1.75123	-0.508506	0.92076	-0.321162	0.60919	0.0180186	0.0242371	0.0684635	0.254172	0.489331	0.805632	0.695058	0.462656	0.0874142	0.251542	0.0834456	0.612391	0.359733	0.748861	0.543993	0.11848	0.137486	0.275925	0.647591	0.828184	0.999123	0.89855	0.814378	0.377134	0.673952	0.399795	0.940182	0.824063	0.999816	0.92411	2.52422	0.0267263	0.084707	ENSMUSG00000030117	14562	Gdf3
ENSMUSG00000030120	7.06653	0.139546	0.0336212	0.0884808	0.0654984	-0.00104262	-0.0643695	-0.0510649	0.0318772	-0.140588	-0.0979907	0.0895234	0.129868	0.105924	0.0229824	0.0633269	2.29616	0.482724	1.3838	0.949174	-0.0165881	-0.921552	-0.578873	0.325129	-1.60801	-0.993417	0.998473	1.32266	1.14592	0.244298	0.673939	0.0240806	0.63051	0.169974	0.345173	0.986803	0.359322	0.564177	0.745867	0.111472	0.323274	0.320831	0.18943	0.254983	0.807578	0.502145	0.142004	0.844246	0.450548	0.72901	0.997768	0.999123	0.834008	0.930055	0.424627	0.734068	0.7032	0.738934	0.749047	0.999816	0.913856	1.52779	0.178622	0.303611	ENSMUSG00000030120	30853	Mlf2
ENSMUSG00000030122	7.68377	0.288467	0.015823	0.0565035	0.141692	-0.189566	0.0513066	-0.231963	0.125869	-0.478033	0.0354836	0.246069	0.0903853	0.272644	-0.0851885	-0.240873	2.50772	0.11982	0.465447	1.0895	-1.63417	0.396135	-1.38701	0.679107	-2.92614	0.191834	1.46549	0.492444	1.55679	-0.478839	-1.38535	0.0140159	0.904903	0.64278	0.278955	0.105853	0.692979	0.168999	0.49888	0.00438164	0.848321	0.146407	0.623651	0.123167	0.63326	0.169502	0.100887	0.973325	0.851838	0.669019	0.44605	0.999123	0.512673	0.831319	0.0803413	0.964636	0.514571	0.942981	0.594896	0.999816	0.719422	1.75136	0.11875	0.229892	ENSMUSG00000030122	69202	Ptms
ENSMUSG00000030123	5.59004	0.0635054	-0.0386298	-0.105279	-0.049009	-0.0892424	-0.00155701	-0.168785	-0.0103791	-0.152748	0.0370728	-0.0160368	-0.047452	0.102135	-0.0562703	-0.0876854	0.685894	-0.345453	-1.19263	-0.512215	-0.986773	-0.0156651	-1.3194	-0.0705244	-1.18017	0.247793	-0.126895	-0.343946	0.703511	-0.432245	-0.652513	0.494611	0.730592	0.236271	0.609804	0.326502	0.987538	0.190513	0.943939	0.241161	0.804881	0.899318	0.73172	0.483624	0.666638	0.515798	0.756595	0.900013	0.532939	0.886497	0.718916	0.999419	0.541455	0.985525	0.604592	0.954347	0.978002	0.964943	0.885264	0.999816	0.919103	0.536315	0.779249	0.831223	ENSMUSG00000030123	67784	Plxnd1
ENSMUSG00000030124	0.101763	-0.562569	-0.763585	0.0262403	-0.0486812	0.0728745	0.173392	0.588809	0.714904	0.635443	0.936977	-0.0466342	-0.222073	0.201017	0.0749215	-0.100517	-1.6154	-1.79811	0.127302	-0.182462	0.177471	0.342874	1.45499	1.42548	1.1802	1.4189	-0.101498	-0.388398	0.366019	0.222219	-0.154305	0.109861	0.0756435	0.898996	0.855646	0.859553	0.732524	0.149287	0.157611	0.241152	0.159517	0.91939	0.698674	0.715243	0.824666	0.877729	0.344141	0.274138	0.966438	0.96442	0.968969	0.999123	0.483651	0.542499	0.604592	0.569182	0.98222	0.958279	0.961231	0.999816	0.984624	1.06198	0.391662	0.515309	ENSMUSG00000030124	16768	Lag3
ENSMUSG00000030126	5.43596	0.122594	0.0793435	0.121722	0.128429	0.0530171	-0.104696	-0.000872195	0.0490853	-0.0695771	-0.184039	0.0687049	0.233124	0.0432507	-0.00670683	0.157713	1.39208	0.794936	1.39391	1.34086	0.627273	-1.11311	-0.00703269	0.354833	-0.570015	-1.34192	0.565342	1.73661	0.324929	-0.0517452	1.24721	0.167461	0.428823	0.166909	0.18347	0.53213	0.268739	0.994405	0.723577	0.570143	0.183127	0.573303	0.0860101	0.746018	0.958851	0.215683	0.43659	0.701465	0.446333	0.568826	0.850531	0.999123	0.998575	0.923096	0.845071	0.600529	0.861438	0.633497	0.970297	0.999816	0.764013	1.32952	0.252779	0.383393	ENSMUSG00000030126	330401	Tmcc1
ENSMUSG00000030127	5.83809	0.0606838	0.0384058	0.123945	0.122234	-0.0434757	-0.0684847	0.063261	0.0838278	-0.10416	-0.10689	0.16742	0.190718	0.022278	0.00171118	0.0250089	1.07759	0.589297	2.18152	1.97894	-0.764946	-1.08128	0.790802	0.933578	-1.30184	-1.17619	2.08329	2.15577	0.258649	0.0203896	0.293883	0.284208	0.557196	0.0318537	0.0509988	0.446383	0.282572	0.431219	0.353117	0.196423	0.242741	0.0401715	0.033874	0.796519	0.983779	0.76955	0.579734	0.794107	0.175707	0.347983	0.804205	0.999123	0.758885	0.743853	0.552313	0.666705	0.277246	0.528229	0.980282	0.999816	0.965629	1.98293	0.0767423	0.171844	ENSMUSG00000030127	26894	Cops7a
ENSMUSG00000030131	-0.715346	2.22759	-0.291949	-0.2406	-0.166435	-0.948881	0.965623	-2.46819	0.125514	-3.17647	1.25757	0.708281	-1.13206	2.51954	-0.0741654	-1.9145	8.35976	-0.932245	-0.130308	-0.0801874	-0.52569	0.476182	-1.32306	0.0597951	-1.74093	0.612887	0.274304	-0.390129	6.12742	-0.0266976	-0.705205	9.41778e-13	0.353801	0.896624	0.936273	0.600447	0.635143	0.189298	0.952457	0.0852461	0.541557	0.784504	0.697399	2.55812e-08	0.978762	0.482574	8.25245e-10	0.637635	0.965687	0.979762	0.883737	0.999123	0.539653	0.987102	0.373294	0.862399	0.942279	0.958245	2.83934e-05	0.999816	0.90743	6.77238	6.55505e-06	0.000245247	ENSMUSG00000030131	17837	Mug2
ENSMUSG00000030134	-1.97859	-1.14766	0.542339	0.0629373	0.124615	0.627599	-0.0958014	1.2106	-0.417724	1.77526	-0.63814	-0.564661	0.220416	-1.69	-0.0616773	0.7234	-2.2777	0.945313	0.173476	0.29201	1.73165	-0.229103	1.94977	-0.584209	2.8602	-0.898874	-1.1011	0.368916	-2.2133	-0.110114	1.30728	0.0252065	0.347128	0.862682	0.770977	0.086896	0.819329	0.0544383	0.560598	0.00530457	0.371211	0.273902	0.713091	0.0295049	0.912574	0.194578	0.146122	0.63122	0.955418	0.943504	0.403214	0.999123	0.295322	0.862287	0.0890281	0.77089	0.660002	0.960681	0.32508	0.999816	0.745919	1.60255	0.156097	0.277005	ENSMUSG00000030134	70727	Rasgef1a
ENSMUSG00000030137	5.22431	1.47302	0.733221	-0.052253	0.292015	-0.134402	-0.0479518	-1.52527	-0.441206	-1.60742	-0.781173	0.0821491	0.339967	0.7398	-0.344268	-0.0864503	5.764	2.27228	-0.328044	1.63619	-0.835806	-0.268877	-5.06513	-1.1965	-5.32368	-2.11881	0.362943	1.34744	1.79729	-1.43915	-0.36001	1.23543e-07	0.0255454	0.74367	0.105428	0.405564	0.788664	2.27788e-06	0.234767	7.90122e-07	0.0369693	0.717532	0.181352	0.0757747	0.153712	0.719716	1.65876e-05	0.141627	0.904285	0.457578	0.777114	0.999123	0.000924986	0.635265	0.000440185	0.317221	0.922557	0.73204	0.495939	0.942387	0.960326	8.01483	6.85735e-07	4.81722e-05	ENSMUSG00000030137	53857	Tuba8
ENSMUSG00000030138	5.30222	-0.0241823	0.060149	0.00134128	0.0418055	0.147278	-0.0338807	0.0255236	-0.0183435	0.17146	-0.0940296	-0.145937	0.0756861	-0.0843313	-0.0404642	0.181159	-0.524975	1.12214	0.0286784	0.806329	3.19866	-0.652715	0.388812	-0.245977	2.63259	-1.26018	-2.2236	1.03164	-1.19321	-0.579512	2.61089	0.600942	0.264905	0.977187	0.422261	0.0019291	0.515668	0.698369	0.806282	0.0100323	0.210989	0.0287773	0.305114	0.236043	0.563748	0.010641	0.82741	0.549001	0.990719	0.783174	0.0457515	0.999123	0.899864	0.947739	0.123081	0.637893	0.234285	0.819964	0.733072	0.999816	0.341352	2.1256	0.0583384	0.142403	ENSMUSG00000030138	213895	Bms1
ENSMUSG00000030142	-2.73426	-0.0178392	-1.39088	-1.43402	-2.39607	-0.331342	-0.865307	-1.41618	-1.00519	-0.313503	0.525569	-1.10268	-1.53076	1.37304	0.962049	0.533965	-0.0319141	-2.21965	-1.9574	-2.9987	-0.386005	-0.851233	-1.53681	-0.989913	-0.306052	0.44012	-0.977104	-1.1839	1.63514	0.88745	0.401333	0.974614	0.0290544	0.0535196	0.00353856	0.700439	0.396987	0.127984	0.324974	0.760299	0.660946	0.331238	0.23969	0.105648	0.377294	0.689163	0.989306	0.153649	0.240063	0.106151	0.925533	0.999123	0.449946	0.722163	0.928189	0.905016	0.711861	0.780012	0.559992	0.999816	0.956395	3.06237	0.00913991	0.0407527	ENSMUSG00000030142	56619	Clec4e
ENSMUSG00000030144	-2.19173	0.139038	-0.785633	0.249845	-0.439104	-0.231602	-0.76571	0.110807	0.346529	-0.37064	0.0199236	0.481446	0.326605	0.924671	0.688949	0.534108	0.317543	-1.52757	0.494535	-0.905751	-0.376251	-1.09808	0.165742	0.490295	-0.490658	0.0229941	0.604582	0.384566	1.36898	0.983947	0.574225	0.751596	0.130262	0.62218	0.36758	0.70765	0.275214	0.868746	0.625165	0.624909	0.981708	0.547037	0.701501	0.174544	0.327882	0.567304	0.904832	0.37332	0.840653	0.745266	0.929488	0.999123	0.962883	0.886235	0.873415	0.995951	0.846818	0.958825	0.669693	0.999816	0.92963	0.813168	0.562563	0.660284	ENSMUSG00000030144	17474	Clec4d
ENSMUSG00000030145	0.148692	-0.339278	-0.22292	-0.150644	0.131072	0.0150268	-0.188109	0.188634	0.353992	0.354305	0.0348111	-0.165671	0.319181	-0.116358	-0.281717	0.203136	-1.46091	-0.795426	-1.0846	0.867326	0.0829047	-0.944361	0.697087	1.11178	1.20268	0.101245	-0.725508	1.27657	-0.319689	-1.37252	0.754268	0.147658	0.42854	0.281108	0.38816	0.934119	0.347612	0.487615	0.269308	0.232379	0.91959	0.470096	0.205166	0.749974	0.173444	0.452734	0.407891	0.701465	0.580992	0.759391	0.984874	0.999123	0.79369	0.671326	0.595188	0.984582	0.807868	0.752408	0.971827	0.955548	0.899705	0.96207	0.455792	0.570557	ENSMUSG00000030145	72720	Zfp248
ENSMUSG00000030147	-1.96592	-0.650308	-0.912642	-0.561599	-0.576406	-0.248553	0.667551	0.0887088	0.336236	0.401755	1.58019	-0.313046	-1.24396	0.262334	0.0148072	-0.916104	-1.49401	-1.66241	-1.22251	-1.21753	-0.499161	1.04909	0.140174	0.463822	0.607458	1.88027	-0.462075	-1.56845	0.374438	0.0224465	-1.13381	0.138805	0.100045	0.224829	0.226709	0.618932	0.297055	0.888848	0.643939	0.545136	0.0634313	0.645186	0.120421	0.708993	0.982143	0.260002	0.394985	0.320809	0.520755	0.618463	0.893733	0.999123	0.970342	0.897306	0.833959	0.39974	0.893349	0.672782	0.959449	0.999816	0.792988	1.53541	0.176201	0.30094	ENSMUSG00000030147	69810	Clec4b1
ENSMUSG00000030148	0.0417742	-0.471401	-0.824563	-0.441019	-1.28108	-0.396497	0.176162	0.0303822	-0.456513	0.0749042	1.00073	-0.044522	-1.45724	0.353162	0.840057	-0.572659	-1.34277	-1.76733	-1.01949	-2.90334	-0.805924	0.287042	0.0545345	-0.710901	0.123933	1.29809	-0.0679606	-1.92789	0.604846	1.35949	-0.728049	0.182855	0.080694	0.31081	0.00468258	0.422493	0.774766	0.956635	0.479056	0.901655	0.197703	0.945974	0.0571445	0.546862	0.177521	0.468547	0.458974	0.284333	0.609053	0.12554	0.788597	0.999123	0.988887	0.823435	0.973822	0.622327	0.987401	0.578744	0.911747	0.958424	0.902466	2.39541	0.0344595	0.0998983	ENSMUSG00000030148	26888	Clec4a2
ENSMUSG00000030149	-1.06652	0.125928	-0.329556	-0.0948572	-0.93591	-0.475018	0.779625	-0.220785	-0.606354	-0.600946	1.10918	0.38016	-1.71553	0.455485	0.841053	-1.25464	0.496519	-0.958054	-0.220208	-1.94193	-1.03231	1.44568	-0.441677	-1.02405	-1.14375	1.73406	0.60313	-2.37197	1.06577	1.30114	-1.76981	0.620786	0.340702	0.826227	0.0553952	0.304801	0.151874	0.659823	0.308664	0.255878	0.0864655	0.547998	0.0199088	0.289489	0.196661	0.0802778	0.836948	0.624868	0.942182	0.360123	0.701208	0.999123	0.882205	0.706634	0.619117	0.455546	0.847489	0.469924	0.778062	0.970061	0.588787	1.39776	0.224719	0.353525	ENSMUSG00000030149	27007	Klrk1
ENSMUSG00000030156	-2.362	-0.7177	-0.505583	-0.613035	-0.551499	0.141452	0.318044	0.104665	-0.0459163	0.859152	0.823627	-0.754487	-0.869543	-0.212117	-0.0615358	-0.176592	-1.46952	-0.832167	-1.11017	-0.865262	0.235886	0.408035	0.141978	-0.052145	1.1109	0.833409	-0.925547	-0.863606	-0.272114	-0.0729692	-0.179567	0.145315	0.407603	0.269997	0.389285	0.814078	0.684255	0.887427	0.958533	0.269685	0.406906	0.357253	0.390189	0.786182	0.941999	0.857912	0.405498	0.684672	0.568762	0.760041	0.957441	0.999123	0.970178	0.989053	0.632801	0.792441	0.731886	0.862488	0.979857	0.999816	0.982056	0.812501	0.563068	0.660689	ENSMUSG00000030156	12515	Cd69
ENSMUSG00000030157	4.86818	-0.122585	0.169404	-0.398954	-0.213611	-0.28879	-0.157294	-0.276369	-0.383015	-0.166205	-0.326698	-0.110164	-0.0563169	-0.29199	-0.185344	-0.131496	-0.84499	1.02076	-2.58009	-1.27862	-1.66779	-0.807623	-1.30345	-1.6265	-0.735752	-1.27676	-0.474541	-0.219476	-1.32464	-0.814196	-0.504578	0.400444	0.310213	0.011562	0.204446	0.098969	0.42152	0.195873	0.107476	0.463869	0.205098	0.636308	0.826796	0.188773	0.417765	0.615136	0.684567	0.593651	0.0935354	0.594658	0.431119	0.999123	0.549385	0.463327	0.77868	0.630829	0.88963	0.983137	0.68727	0.999816	0.941703	2.24728	0.0460605	0.1213	ENSMUSG00000030157	93694	Clec2d
ENSMUSG00000030158	-2.65289	-0.922693	0.325451	-0.230148	-0.41428	0.0769454	0.81779	0.692544	-0.73973	0.999638	0.49234	-0.307094	-1.23207	-1.24814	0.184131	-0.740845	-1.83314	0.57315	-0.843231	-1.25181	0.168019	1.57752	1.20952	-1.12553	1.46899	0.640336	-0.576031	-2.00326	-1.64489	0.429237	-1.07103	0.0702162	0.568028	0.401422	0.214008	0.86696	0.118322	0.229753	0.263475	0.145459	0.523644	0.566088	0.0482756	0.103617	0.668816	0.287131	0.268557	0.801457	0.689281	0.603146	0.970298	0.999123	0.586951	0.667058	0.479743	0.855497	0.857501	0.569134	0.556489	0.999816	0.809019	1.42428	0.214554	0.343617	ENSMUSG00000030158	71183	Clec12b
ENSMUSG00000030159	-0.797973	-0.156862	-0.378081	-0.910772	-0.996693	0.329448	0.493198	-0.75391	-0.618612	0.48631	0.87128	-1.24022	-1.48989	0.221219	0.0859217	-0.16375	-0.880028	-1.64225	-1.47697	-1.67731	0.438648	0.584895	-1.17451	-0.970738	0.630005	0.996786	-1.27625	-1.4443	0.759788	0.100334	-0.145014	0.381279	0.104164	0.143309	0.097086	0.662008	0.560139	0.243408	0.334381	0.53035	0.321644	0.205278	0.152261	0.449444	0.920311	0.885037	0.669964	0.328639	0.412276	0.448249	0.907484	0.999123	0.601084	0.731209	0.824829	0.732686	0.590476	0.706768	0.870281	0.999816	0.985273	1.41975	0.216261	0.345309	ENSMUSG00000030159	56760	Clec1b
ENSMUSG00000030161	7.60872	-0.202541	-0.402109	-0.144374	-0.0394895	0.293285	0.167584	0.0581664	0.36262	0.495826	0.569693	-0.43766	-0.207073	0.199568	-0.104885	0.125702	-1.43092	-2.46785	-0.970017	-0.246072	2.00426	1.04103	0.283191	1.58558	2.43544	2.48721	-2.09685	-0.910989	0.924639	-0.479201	0.577811	0.156051	0.0155588	0.334738	0.806209	0.0481655	0.30076	0.777706	0.116478	0.0169233	0.0147916	0.0389223	0.364829	0.357722	0.633003	0.564891	0.420947	0.105343	0.632658	0.952367	0.301356	0.999123	0.930349	0.48144	0.165829	0.215838	0.273779	0.848973	0.823966	0.999816	0.928807	2.37189	0.0360901	0.103011	ENSMUSG00000030161	57436	Gabarapl1
ENSMUSG00000030165	-2.6384	-0.517663	-0.304395	0.115549	-0.6427	-0.114705	1.50947	0.633212	-0.338305	0.402958	1.81387	0.230254	-2.15217	-0.213267	0.75825	-1.62418	-1.4293	-0.666667	0.230201	-1.31676	-0.218005	2.59297	1.023	-0.506168	0.630845	2.4517	0.316639	-2.83297	-0.365939	1.083	-2.06985	0.156514	0.506756	0.818478	0.191393	0.827938	0.0111686	0.309154	0.614025	0.529803	0.0162261	0.752279	0.00573545	0.715303	0.281812	0.0414448	0.42165	0.760774	0.939417	0.57926	0.959664	0.736419	0.665968	0.882624	0.824672	0.222345	0.933698	0.349646	0.961231	0.999816	0.486745	1.84665	0.0993669	0.204419	ENSMUSG00000030165	16643	Klrd1
ENSMUSG00000030166	2.7639	0.118106	-0.0256691	-0.113118	0.161084	-0.0186222	0.0341923	-0.231224	0.186753	-0.136728	0.0598615	-0.0944961	0.126892	0.143775	-0.274202	-0.0528146	0.960483	-0.173396	-1.23551	1.46086	-0.218685	0.324175	-1.50825	1.01172	-0.914127	0.329327	-0.755753	0.831588	0.747092	-1.91319	-0.389604	0.339486	0.862744	0.219981	0.147671	0.82741	0.746587	0.13513	0.314492	0.363187	0.742703	0.451847	0.407928	0.457031	0.0590266	0.697785	0.633998	0.96215	0.515985	0.520487	0.959664	0.999123	0.461224	0.712751	0.715223	0.933439	0.795081	0.869877	0.874176	0.868345	0.958068	0.787248	0.582282	0.675333	ENSMUSG00000030166	19365	Rad52
ENSMUSG00000030167	-3.35351	-0.126706	0.13598	-0.922284	-0.122143	0.349133	0.412078	-0.795577	-0.258122	0.475839	0.276099	-1.27142	-0.534221	-0.262686	-0.800141	-0.0629455	-0.247869	0.221125	-1.3418	-0.184865	0.491137	0.523695	-0.928767	-0.285974	0.543456	0.27647	-1.28578	-0.519936	-0.328495	-0.839241	-0.059359	0.804822	0.825515	0.183167	0.853767	0.624572	0.601828	0.35559	0.775581	0.588212	0.782846	0.201945	0.604434	0.74333	0.403644	0.952803	0.929391	0.946752	0.469016	0.96442	0.896812	0.999123	0.704053	0.938947	0.855679	0.946125	0.587047	0.93701	0.969032	0.999816	0.993433	0.433339	0.854765	0.888489	ENSMUSG00000030167	16641	Klrc1
ENSMUSG00000030168	8.51351	-0.195252	-0.285102	0.198132	0.136416	-0.111268	-0.00518113	0.393384	0.421518	0.0839839	0.279921	0.3094	0.141597	0.0898494	0.0617157	-0.106087	-1.92466	-2.45104	1.75918	1.13812	-1.08139	-0.0454978	2.59522	2.52371	0.581224	1.71961	2.02816	0.856444	0.582143	0.375232	-0.691228	0.0575536	0.0162539	0.0820778	0.258209	0.282526	0.963815	0.0111009	0.0134367	0.562599	0.0890748	0.0456157	0.394115	0.561982	0.708405	0.49127	0.239572	0.108416	0.302862	0.649928	0.680637	0.999123	0.126849	0.171292	0.841573	0.461515	0.293907	0.863485	0.915237	0.999816	0.910293	2.54942	0.0254259	0.0818794	ENSMUSG00000030168	68465	Adipor2
ENSMUSG00000030170	1.28929	-0.148401	0.345623	-0.555848	-0.0372774	-0.255128	-0.015357	-0.407447	-0.3829	-0.106727	-0.36098	-0.30072	-0.0219204	-0.494024	-0.51857	-0.239771	-0.98649	1.73137	-1.59403	-0.0865938	-0.973	-0.0542808	-1.07288	-0.806923	-0.353054	-1.04253	-0.689269	-0.042553	-1.97641	-0.936051	-0.621586	0.32664	0.0869457	0.114571	0.931194	0.333262	0.956836	0.286306	0.421921	0.724906	0.300068	0.492496	0.966156	0.0512895	0.351849	0.535846	0.621086	0.297118	0.36427	0.978817	0.724354	0.999123	0.646639	0.789478	0.912932	0.714622	0.818076	0.997427	0.4174	0.999816	0.923091	1.21585	0.305987	0.435776	ENSMUSG00000030170	22419	Wnt5b
ENSMUSG00000030172	4.98842	0.1022	-0.0780853	0.15089	0.0386112	-0.0577568	0.00151139	0.0486901	0.116696	-0.159957	0.0795967	0.208647	0.0370998	0.180286	0.112279	-0.0592682	0.950807	-0.622934	1.34717	0.296312	-0.525286	0.0122692	0.313648	0.645407	-1.04028	0.4529	1.32935	0.206895	1.09181	0.653441	-0.358941	0.344347	0.534964	0.181437	0.767701	0.600726	0.990239	0.754542	0.520369	0.301106	0.651753	0.187224	0.836577	0.277944	0.515203	0.720513	0.637217	0.781969	0.466676	0.94196	0.883748	0.999468	0.922579	0.842456	0.663101	0.902155	0.570712	0.985244	0.769898	0.999816	0.960445	0.575294	0.749009	0.807491	ENSMUSG00000030172	111173	Erc1
ENSMUSG00000030177	2.23054	-0.174026	-0.174018	-0.165677	0.224556	0.674841	0.189461	0.00834868	0.398574	0.848866	0.363479	-0.840518	0.0350952	-7.70196e-06	-0.390233	0.485379	-0.801457	-0.659652	-1.0822	1.21135	6.17039	1.22111	0.0314239	1.23618	3.49148	1.18766	-4.46739	0.145178	-2.25419e-05	-1.62313	2.55696	0.42506	0.511227	0.282165	0.229056	2.11866e-08	0.225357	0.975004	0.219731	0.000758294	0.238215	2.37938e-05	0.884907	0.999982	0.108195	0.0123007	0.704092	0.764316	0.582055	0.620829	1.78012e-05	0.999123	0.994111	0.618331	0.0310192	0.662928	0.00600218	0.992676	0.999987	0.919132	0.347147	5.73626	4.62876e-05	0.00102207	ENSMUSG00000030177	67200	Ccdc77
ENSMUSG00000030180	4.84335	-0.0140328	-0.0741315	-0.203088	-0.0694067	0.211476	0.122655	-0.189055	0.00472481	0.225509	0.196786	-0.414564	-0.192062	0.0600987	-0.133681	0.0888214	-0.196045	-0.887492	-2.92202	-0.902539	2.94696	1.4975	-1.8949	0.0416142	2.2249	1.68213	-4.14975	-1.70949	0.546336	-1.28967	0.815654	0.845034	0.377271	0.00443458	0.369274	0.00412248	0.137899	0.0614414	0.966902	0.0286861	0.0961448	7.75365e-05	0.0909399	0.586239	0.200598	0.416935	0.945305	0.659004	0.0533079	0.745988	0.0732576	0.999123	0.315275	0.991571	0.217744	0.474427	0.0108479	0.638961	0.923047	0.971757	0.885277	3.48811	0.00388977	0.0228272	ENSMUSG00000030180	214899	Kdm5a
ENSMUSG00000030187	-1.12311	-0.277449	-0.519981	-1.1028	-0.940758	0.598946	0.959324	-0.825351	-0.420778	0.876396	1.4793	-1.70175	-1.90008	0.242531	-0.162042	-0.360378	-1.00363	-1.39961	-1.81946	-1.52874	0.914627	1.15386	-1.23893	-0.585364	1.23295	1.62447	-1.90714	-1.83694	0.523729	-0.187602	-0.340515	0.318353	0.165201	0.0722964	0.129971	0.362926	0.251732	0.218719	0.559825	0.22093	0.107909	0.0598171	0.0696478	0.601804	0.851627	0.734293	0.613244	0.423925	0.282749	0.49692	0.748002	0.999123	0.575087	0.861974	0.582482	0.490836	0.337114	0.603845	0.929204	0.999816	0.962422	1.79783	0.108897	0.217103	ENSMUSG00000030187	16633	Klra2
ENSMUSG00000030188	1.51042	0.0646582	0.514096	-0.160909	0.0377419	0.0146742	-0.0638066	-0.225567	-0.476354	-0.049984	-0.577902	-0.175583	0.101548	-0.449437	-0.198651	0.0784808	0.425794	2.88062	-1.37145	0.266531	0.106104	-0.391221	-1.17545	-2.09092	-0.243357	-2.39034	-0.968127	0.470152	-1.91798	-1.08024	0.367008	0.671314	0.00500121	0.173777	0.790463	0.915745	0.696594	0.243036	0.0394645	0.808304	0.019	0.335676	0.639428	0.0584079	0.283034	0.714508	0.864067	0.0509267	0.456283	0.949744	0.979644	0.999123	0.601084	0.302229	0.946109	0.237583	0.715425	0.946633	0.443629	0.999816	0.960047	1.81092	0.106261	0.213665	ENSMUSG00000030188	66441	Magohb
ENSMUSG00000030189	7.4657	0.210915	0.195426	0.138118	0.29618	-0.018706	-0.187035	-0.0727977	0.100755	-0.229621	-0.382461	0.156824	0.483216	0.0154894	-0.158063	0.168329	1.87484	1.40923	1.24004	2.46629	-0.15444	-1.40492	-0.459848	0.549228	-1.38907	-1.98955	0.953053	2.69515	0.086742	-0.965022	0.935253	0.0641839	0.162347	0.218308	0.0156224	0.877622	0.163621	0.646777	0.584262	0.168373	0.0497949	0.343215	0.00845048	0.931077	0.33722	0.352258	0.255584	0.420226	0.514487	0.211634	0.973761	0.999123	0.877604	0.870771	0.514058	0.363635	0.721975	0.372787	0.996527	0.999816	0.848159	2.48573	0.0288397	0.08895	ENSMUSG00000030189	56449	Ybx3
ENSMUSG00000030199	4.20965	0.540195	0.634183	0.178068	0.349376	-0.0824111	0.089098	-0.362127	-0.284807	-0.622606	-0.545085	0.260479	0.260278	-0.093988	-0.171308	-0.171509	4.48805	4.43456	1.51216	2.51002	-0.473493	0.475821	-2.15057	-1.42714	-2.94218	-2.31345	1.23953	1.11555	-0.502827	-0.93959	-0.670879	2.19976e-05	2.69439e-05	0.134133	0.013931	0.637053	0.635399	0.0342958	0.157134	0.00418066	0.0230662	0.218495	0.2677	0.616362	0.35004	0.504083	0.00100339	0.00133112	0.398382	0.199946	0.900049	0.999123	0.231808	0.541827	0.0788351	0.256876	0.607309	0.797255	0.934746	0.999816	0.915209	7.70877	1.18532e-06	7.1398e-05	ENSMUSG00000030199	14011	Etv6
ENSMUSG00000030200	-3.19799	-1.71213	-0.443035	-0.714105	-0.938904	-0.495703	0.424792	0.998025	-0.495869	1.21643	0.867827	-0.218402	-1.3637	-1.2691	0.224799	-0.920495	-3.72978	-0.783485	-1.2675	-1.45944	-0.779614	0.5687	1.37331	-0.578934	1.55113	0.926322	-0.257087	-1.38333	-1.74246	0.262875	-0.938392	0.000341508	0.435479	0.208372	0.14806	0.437743	0.571031	0.173199	0.564136	0.124516	0.356852	0.797721	0.170118	0.0849771	0.793271	0.350652	0.00797443	0.706232	0.503583	0.521041	0.800525	0.999123	0.518353	0.863412	0.446054	0.762833	0.946065	0.721419	0.519372	0.999816	0.847923	2.98009	0.0107776	0.0454614	ENSMUSG00000030200	66813	Bcl2l14
ENSMUSG00000030201	5.48811	0.0250844	-0.526356	0.060314	-0.0991652	0.120018	0.0118283	0.0352297	0.427191	0.0949336	0.538185	-0.0597039	-0.110994	0.551441	0.159479	0.10819	0.240625	-4.36672	0.576175	-0.868112	1.1285	0.0998241	0.238467	2.57241	0.637468	3.18404	-0.400089	-0.674375	3.46027	1.02929	0.679499	0.810414	3.47817e-05	0.565991	0.387732	0.262224	0.920715	0.812082	0.0118029	0.525501	0.00201833	0.690076	0.501868	0.000839746	0.306208	0.498633	0.931939	0.00158652	0.80747	0.759288	0.659239	0.999123	0.941988	0.160669	0.821509	0.0837983	0.913706	0.907052	0.0517739	0.999816	0.913065	3.61165	0.00303577	0.0195485	ENSMUSG00000030201	16974	Lrp6
ENSMUSG00000030203	5.14101	0.119085	0.264051	0.0516194	0.00328757	-0.161267	-0.158084	-0.067466	-0.260764	-0.280352	-0.422135	0.212886	0.161371	-0.144966	0.0483319	-0.00318312	1.24459	2.42149	0.480041	0.0284028	-1.59647	-1.37323	-0.468715	-1.63978	-2.01494	-2.66221	1.44294	0.988506	-0.999264	0.305918	-0.0207838	0.216641	0.0175432	0.632408	0.977406	0.114025	0.173225	0.640451	0.104677	0.0470121	0.00925264	0.152643	0.325658	0.32045	0.760401	0.983466	0.50495	0.113693	0.846064	0.992436	0.459617	0.999123	0.872932	0.457301	0.281346	0.175452	0.524563	0.829709	0.799037	0.999816	0.996757	1.97911	0.0773041	0.172664	ENSMUSG00000030203	70686	Dusp16
ENSMUSG00000030204	5.11227	-0.00971784	0.216007	0.0122711	0.0887241	0.0850011	0.0489865	0.021989	-0.127283	0.0947189	-0.167021	-0.07273	0.0397376	-0.225725	-0.076453	0.0360146	-0.218653	4.17734	0.281582	1.84876	1.85917	0.93421	0.353265	-1.80421	1.48551	-2.26795	-1.15148	0.559036	-3.3105	-1.17937	0.51768	0.827435	7.01127e-05	0.778936	0.0679039	0.0663974	0.352792	0.724748	0.0746745	0.141039	0.0258194	0.252702	0.57758	0.00135887	0.241479	0.606001	0.938929	0.00264246	0.922436	0.389436	0.354632	0.999123	0.910323	0.398097	0.473134	0.273453	0.642622	0.928556	0.066737	0.990174	0.939052	4.24709	0.000852271	0.00808977	ENSMUSG00000030204	67755	Ddx47
ENSMUSG00000030207	3.35623	0.704173	0.292043	-0.0945242	-0.000350405	-0.370437	-0.244547	-0.798697	-0.292393	-1.07461	-0.53659	0.275913	0.244197	0.41213	-0.0941738	-0.12589	8.91685	3.17107	-0.888335	-0.00276218	-2.41709	-1.47841	-6.02749	-1.86519	-6.23298	-2.83426	1.47883	1.17145	3.3971	-0.568767	-0.558275	6.87028e-14	0.00210073	0.376821	0.997802	0.0177423	0.142926	3.95828e-08	0.0655397	1.60869e-08	0.00571434	0.142812	0.24463	0.00103046	0.570986	0.578097	1.03985e-10	0.0290491	0.668065	0.999183	0.177284	0.999123	3.87655e-05	0.37485	3.82615e-05	0.137682	0.509206	0.78315	0.0567494	0.999816	0.93157	13.7874	6.16248e-11	4.46083e-08	ENSMUSG00000030207	74525	Fam234b
ENSMUSG00000030208	3.98448	-0.689622	-0.917166	0.106642	0.0856951	-0.38513	0.00258248	0.796264	1.00286	0.304492	0.919748	0.491772	0.0831126	0.227543	0.0209468	-0.387713	-2.0911	-2.35985	0.575178	0.45405	-2.09151	0.0129191	2.10466	2.32113	0.806142	2.10446	1.88195	0.302319	0.446409	0.0791735	-1.42655	0.0394483	0.0205294	0.566662	0.650929	0.0394101	0.989722	0.038218	0.0226282	0.422368	0.038236	0.0632009	0.763134	0.656416	0.937077	0.157303	0.191292	0.124879	0.807511	0.90267	0.272596	0.999468	0.244728	0.225731	0.754359	0.322652	0.347851	0.969926	0.946086	0.999816	0.70553	2.75995	0.0167327	0.0613751	ENSMUSG00000030208	13730	Emp1
ENSMUSG00000030213	5.29875	-0.0223984	-0.0464854	0.0476996	0.0079447	0.179225	0.0125911	0.070098	0.0544301	0.201623	0.0590765	-0.131525	-0.00464643	0.024087	0.0397549	0.166634	-0.259797	-0.449166	0.557034	0.0847685	2.10175	0.13161	0.57687	0.389836	1.6627	0.419168	-1.08835	-0.0346936	0.178821	0.313151	1.30023	0.795637	0.654434	0.578941	0.932641	0.0384787	0.895598	0.565523	0.697615	0.0999874	0.676131	0.279461	0.972404	0.858495	0.754919	0.196972	0.924957	0.859009	0.815252	0.978908	0.269789	0.999123	0.834792	0.915808	0.402877	0.909355	0.663918	0.997665	0.988084	0.999816	0.747865	0.831035	0.54914	0.648827	ENSMUSG00000030213	54343	Atf7ip
ENSMUSG00000030214	5.94002	-0.0642894	0.306036	-0.0608165	-0.0181359	-0.2641	0.286753	0.00347287	-0.324172	-0.19981	-0.0192823	0.203283	-0.304889	-0.370325	-0.0426806	-0.550853	-0.483664	1.96338	-0.438169	-0.121225	-1.71643	1.75679	0.018071	-1.50044	-0.982694	-0.0854347	0.981013	-1.37701	-1.80777	-0.209142	-2.45571	0.629845	0.0528097	0.662354	0.903794	0.0896568	0.0824877	0.985624	0.137135	0.328495	0.932113	0.329318	0.172059	0.0741127	0.834828	0.0160581	0.840584	0.220997	0.863327	0.975616	0.410282	0.999123	0.99603	0.513043	0.69037	0.987044	0.710394	0.726688	0.491008	0.999816	0.377735	1.74538	0.120078	0.231869	ENSMUSG00000030214	66857	Plbd1
ENSMUSG00000030216	5.26756	0.138563	0.200728	0.0155878	-0.138128	0.132517	-0.00064725	-0.122976	-0.338855	-0.00604686	-0.201375	-0.116929	-0.137481	-0.0621642	0.153716	0.133164	2.75251	3.4051	0.308381	-2.47416	2.61822	-0.0113635	-1.72383	-4.17362	-0.0847072	-2.45665	-1.63465	-1.72375	-0.801922	2.04107	1.74762	0.00720298	0.00100423	0.758532	0.0153051	0.0104318	0.99096	0.0883062	7.10726e-05	0.93269	0.016019	0.105751	0.0883196	0.424792	0.0442879	0.0840729	0.0650338	0.0177891	0.912618	0.20945	0.128865	0.999468	0.373252	0.00977924	0.982434	0.221959	0.449099	0.634902	0.858714	0.844112	0.597842	5.40133	8.82482e-05	0.00163373	ENSMUSG00000030216	60321	Wbp11
ENSMUSG00000030217	-1.21185	-0.22608	-0.321915	-0.579142	-0.625954	-0.0207553	0.420716	-0.353062	-0.304039	0.205324	0.742631	-0.558387	-1.04667	0.0958352	0.0468115	-0.441471	-1.04518	-1.18529	-1.17848	-1.12483	-0.0365965	0.664702	-0.657557	-0.490997	0.338267	1.07823	-0.744084	-1.24191	0.27602	0.0630526	-0.519464	0.298845	0.239144	0.241833	0.26377	0.970891	0.508007	0.512566	0.62467	0.73598	0.283923	0.458839	0.21762	0.78319	0.94987	0.604762	0.594619	0.520787	0.538849	0.656401	0.994057	0.999123	0.805337	0.886098	0.918038	0.70061	0.800002	0.760464	0.97948	0.999816	0.938835	0.881084	0.512363	0.617603	ENSMUSG00000030217	109978	Art4
ENSMUSG00000030218	2.86967	0.183897	-0.419212	-0.285638	-0.142324	-0.610175	-0.17405	-0.469535	0.276889	-0.794072	0.245162	0.324538	0.0317268	0.603109	-0.143314	-0.436125	0.420024	-0.761339	-1.95819	-0.915199	-4.05384	-0.977193	-1.01744	0.483933	-1.71515	0.423631	1.54835	0.134181	0.857327	-0.672153	-1.87022	0.675508	0.448522	0.0534258	0.362628	0.000109682	0.331195	0.311776	0.629655	0.0898931	0.672885	0.125184	0.893571	0.39363	0.503275	0.0648306	0.865394	0.716227	0.239883	0.74204	0.00724644	0.999123	0.667966	0.888722	0.382423	0.908548	0.481003	0.994497	0.840417	0.999816	0.551541	3.14822	0.00769462	0.0362296	ENSMUSG00000030218	17313	Mgp
ENSMUSG00000030220	3.19201	-0.443708	-0.498042	-0.279729	-0.566048	-0.230732	-0.136762	0.163979	-0.0680064	0.212976	0.36128	-0.0489967	-0.429286	0.0543336	0.286319	-0.0939699	-1.72087	-1.40131	-0.974957	-1.73483	-0.69413	-0.35492	0.425096	-0.140954	0.506263	0.689186	-0.111583	-0.850208	0.123742	0.658979	-0.184655	0.0888439	0.164694	0.332296	0.0863271	0.489458	0.723512	0.671821	0.888233	0.613958	0.492548	0.911412	0.397553	0.901806	0.511657	0.853931	0.306308	0.423364	0.630605	0.427247	0.828184	0.999123	0.887992	0.970776	0.868681	0.839216	0.980885	0.864451	0.993066	0.999816	0.981817	1.54521	0.173127	0.297491	ENSMUSG00000030220	11857	Arhgdib
ENSMUSG00000030222	-0.155	-0.0180734	0.359552	0.623957	0.162826	-0.0235626	-0.228614	0.64203	-0.196727	-0.00548926	-0.588166	0.647519	0.39144	-0.377626	0.461131	0.205051	-0.122732	1.81493	1.87863	0.484653	-0.0853907	-0.838069	1.76714	-0.504397	-0.0175503	-1.74461	1.49956	0.904513	-1.52982	0.976095	0.528464	0.902603	0.0729953	0.0636587	0.629145	0.932148	0.404298	0.0807263	0.615263	0.986038	0.0845997	0.137363	0.368232	0.129705	0.331735	0.598529	0.964212	0.26783	0.264633	0.894582	0.984417	0.999123	0.357815	0.88281	0.997542	0.453041	0.501712	0.849859	0.604088	0.999816	0.937575	1.32456	0.254931	0.385289	ENSMUSG00000030222	232441	Rerg
ENSMUSG00000030223	-0.402515	-1.01782	-0.72577	-0.323321	-0.997389	-0.313687	0.678705	0.694498	-0.271619	0.704133	1.40447	-0.00963447	-1.67609	-0.29205	0.674067	-0.992392	-3.04283	-1.87057	-1.00611	-2.84953	-0.916721	1.70176	1.49724	-0.519801	1.47149	2.52414	-0.0205239	-3.15865	-0.570101	1.41859	-1.88847	0.00310202	0.0647813	0.317165	0.00546976	0.361834	0.0923862	0.137966	0.604528	0.144782	0.0134214	0.983673	0.00218251	0.570085	0.159606	0.0623095	0.0375683	0.24994	0.615034	0.133248	0.747531	0.999123	0.465356	0.878489	0.478762	0.210278	0.99714	0.290172	0.918063	0.943464	0.543421	4.26292	0.000825859	0.00792647	ENSMUSG00000030223	19277	Ptpro
ENSMUSG00000030224	6.63633	-0.0981219	0.0828815	0.0897344	0.023137	0.0626224	-0.02126	0.187856	-0.0597445	0.160744	-0.104142	0.0271119	0.044397	-0.181003	0.0665973	0.0838825	-2.0315	1.49623	1.79569	0.427913	1.25396	-0.383178	2.70301	-0.771817	2.31368	-1.32831	0.383759	0.573072	-2.46284	0.904542	1.1237	0.0452686	0.138227	0.0760304	0.669776	0.213229	0.702527	0.00826864	0.442323	0.0230533	0.187566	0.702097	0.568081	0.0157632	0.368217	0.264244	0.208371	0.386197	0.29133	0.908588	0.60581	0.999123	0.107995	0.80308	0.193583	0.606388	0.917746	0.925166	0.237304	0.999816	0.794659	1.91514	0.087309	0.187393	ENSMUSG00000030224	20901	Strap
ENSMUSG00000030225	3.56293	-0.0749015	-0.137906	0.0265502	0.182808	0.138012	0.256875	0.101452	0.320715	0.212913	0.394782	-0.111462	-0.0740673	0.0630049	-0.156258	-0.118864	-0.860058	-1.37223	0.224642	1.35235	0.833914	1.37335	0.691042	1.90399	1.13849	1.85926	-0.548079	-0.320947	0.473783	-0.870227	-0.47593	0.392131	0.173536	0.822787	0.179784	0.406623	0.173188	0.491387	0.0602307	0.258056	0.0663848	0.585047	0.749024	0.636847	0.386581	0.635322	0.678154	0.435974	0.940764	0.564226	0.777877	0.999123	0.794573	0.361358	0.620912	0.40847	0.867465	0.968852	0.941037	0.999816	0.945815	1.1519	0.339654	0.46727	ENSMUSG00000030225	232449	Dera
ENSMUSG00000030228	-1.79054	0.311914	0.458512	-0.779757	0.51033	1.50604	0.433514	-1.09167	0.0518178	1.19413	-0.0249981	-2.2858	0.0768159	-0.146598	-1.29009	1.07253	1.57946	2.1271	-1.43588	0.978644	2.40811	0.613278	-1.88922	0.0918329	1.82075	-0.0338262	-2.75972	0.0874487	-0.50146	-1.71353	1.13636	0.117875	0.0362545	0.154637	0.330481	0.0181564	0.5413	0.0622079	0.927043	0.0720976	0.973094	0.00705875	0.930517	0.61732	0.0901911	0.258941	0.358905	0.176223	0.428357	0.716318	0.179705	0.999123	0.317146	0.979801	0.344039	0.994025	0.11701	0.996523	0.93513	0.904255	0.792988	2.60383	0.0228265	0.0759015	ENSMUSG00000030228	18705	Pik3c2g
ENSMUSG00000030231	3.83564	0.211548	0.178876	0.0201249	-0.0433712	-0.0734594	0.25638	-0.191423	-0.222247	-0.285007	0.0775037	0.0935843	-0.299751	0.0326717	0.0634961	-0.329839	2.57112	1.90413	0.209751	-0.394788	-0.605278	1.86123	-1.51449	-1.53753	-1.94377	0.464843	0.604901	-1.70128	0.261628	0.435325	-1.79665	0.0118435	0.0602125	0.834355	0.69397	0.546577	0.0661031	0.133542	0.127807	0.0551691	0.64321	0.546826	0.0924775	0.794229	0.664409	0.075877	0.0911192	0.238742	0.945299	0.918501	0.858259	0.999123	0.459695	0.497646	0.303829	0.899153	0.846736	0.642595	0.980282	0.999816	0.580642	2.26323	0.0446491	0.118919	ENSMUSG00000030231	109135	Plekha5
ENSMUSG00000030232	5.36776	-0.145139	-0.149656	0.0048743	-0.00612796	0.0452215	0.145255	0.150014	0.143528	0.190361	0.294911	-0.0403472	-0.151383	0.00451638	0.0110023	-0.100034	-2.38689	-2.14583	0.0829627	-0.0955116	0.769699	2.20969	1.77417	1.51456	2.25136	3.07713	-0.485592	-1.64804	0.0488108	0.126468	-1.13462	0.0191678	0.0346841	0.934073	0.924129	0.443572	0.0297639	0.0795477	0.133524	0.0268927	0.00279777	0.628482	0.102967	0.961182	0.899654	0.259663	0.122977	0.171148	0.977806	0.97745	0.803106	0.915716	0.356131	0.506213	0.211112	0.0980634	0.885288	0.65205	0.999987	0.999816	0.792988	2.66497	0.0202161	0.0695553	ENSMUSG00000030232	11569	Aebp2
ENSMUSG00000030236	0.415115	0.495241	0.312727	0.947775	0.476463	-1.51701	1.15724	0.452534	0.163736	-2.01225	0.844511	2.46478	-0.680775	0.182514	0.471313	-2.67424	3.06505	1.66581	0.944058	0.411605	-1.62998	1.07274	0.445032	0.139623	-2.13024	0.771254	1.80047	-0.43024	0.736864	0.30759	-1.87698	0.00290159	0.0993641	0.347766	0.681645	0.106737	0.286368	0.657406	0.889282	0.0359874	0.442655	0.0752676	0.66809	0.463196	0.759132	0.0638864	0.0359706	0.320045	0.643148	0.913538	0.448365	0.999123	0.880969	0.970841	0.244035	0.812363	0.38098	0.950211	0.876939	0.999816	0.549012	2.03412	0.0695804	0.160637	ENSMUSG00000030236	28253	Slco1b2
ENSMUSG00000030237	0.00451142	0.921194	0.785219	1.31435	0.631004	-1.09375	0.28686	0.393157	-0.154215	-2.01494	-0.49836	2.4081	0.344144	0.135974	0.683347	-1.38061	4.17077	3.10959	1.00445	0.426047	-0.826111	0.201561	0.296266	-0.102643	-1.50115	-0.344785	1.29364	0.167546	0.405312	0.345769	-0.710261	7.1815e-05	0.0025357	0.31796	0.67113	0.41101	0.840733	0.767736	0.918483	0.136954	0.731091	0.199229	0.867331	0.686247	0.730355	0.47945	0.00244509	0.0328535	0.615621	0.909092	0.780173	0.999123	0.927108	0.977881	0.46675	0.929949	0.584507	0.989258	0.955106	0.999816	0.906212	2.88328	0.013081	0.0521017	ENSMUSG00000030237	28250	Slco1a4
ENSMUSG00000030243	2.91889	-0.31085	-0.0869887	-0.0390333	-0.0659483	-0.085438	-0.00293537	0.271817	0.0210404	0.225412	0.0840533	0.0464046	-0.0630129	-0.223861	0.0269149	-0.0825026	-3.60156	-0.850328	-0.589691	-0.866989	-1.02801	-0.0303414	2.49901	0.165048	1.88127	0.596967	0.436756	-0.51202	-1.67253	0.266923	-0.64687	0.000526728	0.397487	0.556933	0.388343	0.306806	0.975865	0.0143407	0.869291	0.0632943	0.552087	0.663375	0.60994	0.0980276	0.790163	0.519426	0.0109804	0.676321	0.801761	0.759391	0.702809	0.999123	0.145509	0.966192	0.32305	0.86755	0.899911	0.93931	0.543454	0.999816	0.920438	2.76843	0.0164522	0.060619	ENSMUSG00000030243	19691	Recql
ENSMUSG00000030244	4.05359	0.119366	0.267773	0.984206	0.0761712	0.234661	1.40473	0.86484	-0.191602	0.115295	1.13696	0.749545	-1.32856	-0.148407	0.908035	-1.17007	0.680275	1.33559	5.42318	0.38679	0.322238	1.67844	3.42598	-0.681782	0.153919	1.32111	0.998734	-1.54522	-0.557023	3.3907	-1.05469	0.498144	0.185181	5.22375e-07	0.69986	0.748048	0.0968661	0.000938703	0.497196	0.878031	0.189943	0.320705	0.125938	0.578948	0.00105191	0.294498	0.759101	0.451172	0.000120792	0.920512	0.941579	0.999123	0.0289416	0.831044	0.966438	0.610142	0.70311	0.678557	0.920546	0.261391	0.814092	5.0452	0.000176439	0.00267459	ENSMUSG00000030244	232493	Gys2
ENSMUSG00000030245	3.44341	-0.185723	-0.312721	0.0418677	0.170483	-0.00725448	-0.0387435	0.227591	0.483203	0.178469	0.273977	0.0491222	0.209226	0.126997	-0.128615	0.031489	-1.56596	-2.37838	0.580824	2.02362	-0.0826645	-0.397511	1.63985	3.0943	1.20965	1.67397	0.432539	1.62406	0.71721	-1.15999	0.240095	0.121003	0.0195874	0.562867	0.0460908	0.934309	0.691969	0.104662	0.00265615	0.229705	0.0977445	0.666425	0.107996	0.475174	0.249238	0.810824	0.364563	0.120781	0.805844	0.331047	0.98495	0.999123	0.406751	0.0737038	0.593333	0.476288	0.900739	0.660788	0.881664	0.990174	0.971969	2.20599	0.049917	0.127935	ENSMUSG00000030245	66964	Golt1b
ENSMUSG00000030246	5.59505	0.309965	-0.111287	0.0414504	0.0375966	-0.429218	0.434817	-0.268515	0.148884	-0.739183	0.546104	0.470669	-0.39722	0.421253	0.00385373	-0.864035	0.594048	-0.155676	0.181483	0.154366	-1.99371	1.80549	-0.471423	0.197141	-1.30956	0.723946	1.49957	-1.15971	0.475971	0.0115418	-2.67479	0.554028	0.876651	0.856412	0.87768	0.049329	0.0744724	0.638524	0.844179	0.193809	0.471049	0.137361	0.249355	0.635293	0.990818	0.00893833	0.797494	0.966192	0.952656	0.968449	0.304934	0.999123	0.872155	0.959232	0.549136	0.825475	0.501712	0.785289	0.940813	0.999816	0.32994	1.10441	0.366436	0.492396	ENSMUSG00000030246	16832	Ldhb
ENSMUSG00000030247	3.50943	0.294964	-0.0425143	-0.00677783	-0.0521844	-0.0809757	-0.0716168	-0.301742	-0.00967009	-0.37594	-0.0291024	0.0741979	0.0194324	0.337479	0.0454066	-0.00935896	1.68248	-0.199141	-0.0713461	-0.481741	-0.696545	-0.581448	-1.51325	-0.0403932	-1.78715	-0.118076	0.494217	0.11847	1.22165	0.315148	-0.055258	0.0960767	0.842619	0.943287	0.631205	0.487952	0.562449	0.133855	0.967873	0.0774109	0.906281	0.622404	0.905969	0.225153	0.753407	0.95606	0.318494	0.95483	0.980296	0.895291	0.828184	0.999123	0.459946	0.991637	0.35779	0.981625	0.882433	0.996244	0.727053	0.999816	0.994104	0.705195	0.646208	0.726563	ENSMUSG00000030247	16523	Kcnj8
ENSMUSG00000030249	6.25831	0.129203	0.3605	0.192396	-0.0578971	0.21513	-0.0764424	0.0631925	-0.418397	0.0859266	-0.436942	-0.0227341	0.0185453	-0.231296	0.250293	0.291572	0.990499	2.31523	1.46741	-0.404532	1.61301	-0.517145	0.341677	-1.97831	0.460593	-2.03516	-0.121556	0.0901348	-1.13868	1.28951	1.46451	0.324689	0.0229644	0.145887	0.686819	0.110379	0.606373	0.733422	0.0510709	0.646245	0.0448913	0.903532	0.928388	0.257975	0.200651	0.146674	0.619215	0.133468	0.41633	0.915667	0.453672	0.999123	0.913977	0.335057	0.882247	0.347968	0.978846	0.996523	0.751676	0.971757	0.694335	1.93929	0.0833968	0.181595	ENSMUSG00000030249	20928	Abcc9
ENSMUSG00000030254	0.293979	-0.0115227	0.173945	0.0157304	-0.188473	0.0662064	-0.279281	0.0272531	-0.362418	0.0777292	-0.453226	-0.050476	0.0908082	-0.185468	0.204203	0.345487	-0.0592224	0.725181	0.0835835	-0.973778	0.309876	-1.17665	0.100679	-1.17587	0.268985	-1.3431	-0.177281	0.296503	-0.600502	0.756411	1.08184	0.952911	0.470295	0.93358	0.332878	0.7574	0.24256	0.920038	0.24287	0.788581	0.182749	0.859702	0.767555	0.54974	0.451455	0.282325	0.982214	0.732541	0.977806	0.718818	0.942617	0.999123	0.98019	0.643771	0.938432	0.599997	0.967237	0.971181	0.912728	0.999816	0.807126	0.492164	0.812588	0.856252	ENSMUSG00000030254	58186	Rad18
ENSMUSG00000030255	3.95634	-0.172313	-0.355547	0.274104	0.198755	-0.152095	0.0318805	0.446417	0.554302	0.020218	0.387427	0.426199	0.166874	0.183234	0.0753493	-0.183975	-0.592359	-0.865955	2.51656	1.68412	-1.42799	0.269905	1.4372	1.2975	0.0652661	0.906823	2.79766	0.999414	0.364147	0.46918	-1.15673	0.555153	0.388907	0.013693	0.0957585	0.156889	0.787875	0.154263	0.197904	0.948112	0.367016	0.00634205	0.320378	0.716636	0.64012	0.250561	0.798361	0.669142	0.102947	0.44587	0.530256	0.999123	0.491546	0.594772	0.986632	0.76832	0.111024	0.825309	0.961231	0.999816	0.788787	1.71019	0.128165	0.2423	ENSMUSG00000030255	16651	Sspn
ENSMUSG00000030256	3.93034	-0.546778	-0.253158	0.285527	0.458462	0.285447	0.119416	0.832305	0.71162	0.832225	0.372574	8.05753e-05	0.339046	-0.29362	-0.172935	0.166031	-1.42579	-0.567345	1.73445	2.44017	1.72654	0.659625	1.99435	1.46982	1.99282	0.773711	0.000345357	1.29948	-0.499045	-0.692298	0.67721	0.157522	0.571947	0.0863953	0.0167178	0.0878156	0.511244	0.0492582	0.145234	0.0494286	0.441208	0.999725	0.197226	0.619013	0.490602	0.500077	0.423271	0.804078	0.309865	0.218032	0.405335	0.999123	0.279525	0.52575	0.288953	0.811674	0.999905	0.745027	0.935225	0.999816	0.913116	2.15276	0.055351	0.137338	ENSMUSG00000030256	79362	Bhlhe41
ENSMUSG00000030257	1.47905	-0.940312	0.982082	0.322292	0.129027	-0.617604	-0.0519376	1.2626	-0.853055	0.322708	-1.03402	0.939896	0.180964	-1.92239	0.193265	-0.565667	-5.43365	3.69166	1.621	0.568117	-1.98268	-0.13645	4.79008	-2.43879	0.905613	-2.22664	2.5434	0.408274	-6.05743	0.640278	-1.15008	5.0002e-07	0.000388851	0.108653	0.571425	0.0505718	0.891782	6.83134e-06	0.0167778	0.367653	0.0285652	0.0127531	0.68408	3.47386e-08	0.523682	0.253275	5.04535e-05	0.00918265	0.352898	0.867829	0.309206	0.999123	0.00172447	0.192246	0.71773	0.28376	0.156353	0.953793	3.40213e-05	0.999816	0.788787	7.62687	1.37361e-06	7.94069e-05	ENSMUSG00000030257	259302	Srgap3
ENSMUSG00000030259	4.59769	-0.152436	-0.0565353	0.121165	0.0710979	-0.168517	0.111502	0.273601	0.127633	-0.0160819	0.168037	0.289682	-0.040404	-0.0959003	0.0500672	-0.280019	-1.70999	-0.547506	1.31475	0.685071	-1.69996	1.04032	2.13387	0.871807	-0.120629	1.12906	2.14023	-0.270819	-0.703	0.36073	-1.91801	0.0908479	0.585439	0.192064	0.495128	0.0927258	0.301085	0.0356798	0.385724	0.904264	0.261989	0.0351471	0.787175	0.483941	0.71918	0.0584035	0.309944	0.814623	0.481074	0.825742	0.41823	0.999123	0.237328	0.76643	0.974585	0.682644	0.260109	0.975807	0.885279	0.999816	0.533281	1.56809	0.16614	0.289492	ENSMUSG00000030259	71323	Rassf8
ENSMUSG00000030263	1.07124	-0.562792	-0.253911	-0.593666	-0.728707	0.0152198	0.495228	-0.0308736	-0.474797	0.578012	0.749139	-0.608886	-1.22394	-0.308882	0.135041	-0.480008	-1.95738	-0.61627	-1.57677	-1.64751	0.0311697	0.750047	-0.06517	-0.785468	1.02005	0.962572	-0.987505	-1.54008	-0.614791	0.232486	-0.58452	0.0535227	0.539332	0.118494	0.103077	0.975206	0.455259	0.948189	0.434322	0.310546	0.338442	0.326145	0.127186	0.540304	0.816709	0.56039	0.228986	0.783938	0.37062	0.456296	0.994456	0.999123	0.985723	0.799243	0.673435	0.748998	0.707452	0.679668	0.909018	0.999816	0.927451	1.53349	0.176805	0.301571	ENSMUSG00000030263	16970	Irag2
ENSMUSG00000030264	4.36926	0.0605952	0.108473	0.0573854	0.0875929	-0.0779907	-0.0654454	-0.00320982	-0.0208802	-0.138586	-0.173919	0.135376	0.153038	-0.0478778	-0.0302074	-0.0125452	0.913216	1.40153	0.913412	1.26161	-1.14276	-0.81595	-0.0351271	-0.200822	-1.45594	-1.56036	1.4594	1.44262	-0.46964	-0.322609	-0.119123	0.363664	0.164627	0.363561	0.210475	0.256285	0.416767	0.972059	0.841309	0.149025	0.12232	0.148073	0.152733	0.639792	0.747768	0.905454	0.654697	0.423364	0.656786	0.601072	0.653596	0.999123	0.993386	0.958341	0.485498	0.515469	0.516745	0.706938	0.94148	0.999816	0.987197	1.19598	0.316153	0.445654	ENSMUSG00000030264	14911	Thumpd3
ENSMUSG00000030265	5.02123	0.142003	0.260884	0.0177719	0.00747632	0.092882	0.129054	-0.124231	-0.253408	-0.0491209	-0.13183	-0.0751102	-0.121578	-0.118881	0.0102955	-0.0361722	1.96002	3.08701	0.242097	0.092259	1.17624	1.44642	-1.2045	-2.16431	-0.458365	-1.07272	-0.696655	-1.00869	-1.06797	0.0941593	-0.30359	0.0532083	0.00271551	0.809277	0.926705	0.24272	0.151669	0.231677	0.0331922	0.647838	0.286377	0.487884	0.315934	0.288499	0.9252	0.762168	0.228257	0.0345118	0.936012	0.97804	0.641212	0.999123	0.58969	0.277376	0.88351	0.703333	0.815049	0.823546	0.777369	0.999816	0.964822	2.82261	0.0147665	0.0564621	ENSMUSG00000030265	16653	Kras
ENSMUSG00000030268	-2.4628	-1.20962	0.208957	-0.629002	-0.414733	-0.062998	-0.602105	0.58062	-0.62369	1.14662	-0.811062	-0.566004	0.187372	-1.41858	-0.214269	0.539107	-1.83974	0.284043	-1.48211	-1.26181	-0.112024	-0.998967	0.741942	-0.774059	1.32529	-0.852822	-0.803376	0.27293	-1.43777	-0.399167	0.653988	0.0692315	0.777055	0.141939	0.210406	0.911064	0.320593	0.460129	0.441003	0.188561	0.39611	0.423956	0.785557	0.154102	0.690753	0.514852	0.266406	0.923327	0.411053	0.601072	0.978536	0.999123	0.776631	0.802082	0.543928	0.786222	0.779144	0.975632	0.639576	0.999816	0.919085	1.35601	0.241551	0.371611	ENSMUSG00000030268	12035	Bcat1
ENSMUSG00000030269	4.33936	-0.394472	-0.308954	-0.189232	-0.022369	0.386978	0.0394789	0.20524	0.286585	0.78145	0.348432	-0.57621	-0.0618478	-0.0855185	-0.166863	0.347499	-3.84488	-2.78477	-2.33417	-0.248239	4.79266	0.417188	1.56957	2.00509	5.98541	2.38946	-5.03591	-0.473309	-0.56593	-1.37662	2.79347	0.000229638	0.00657765	0.0219011	0.804537	6.7625e-06	0.677573	0.12016	0.048075	4.75322e-08	0.0190424	2.56342e-06	0.637183	0.572904	0.172176	0.00641775	0.00582812	0.0607048	0.139066	0.952011	0.00110381	0.999123	0.437921	0.326961	8.79292e-05	0.237668	0.00157546	0.94575	0.918114	0.954844	0.305484	8.58645	2.50556e-07	2.40931e-05	ENSMUSG00000030269	97287	Mtmr14
ENSMUSG00000030271	2.10208	-0.099969	-0.0124985	-0.0865019	-0.0125491	0.306412	-0.0231553	0.0134671	-5.05497e-05	0.406382	-0.0106567	-0.392914	0.0106062	-0.0874705	-0.0739528	0.329568	-0.847029	-0.0894953	-0.89847	-0.116226	3.27813	-0.18932	0.0884184	-0.000286358	2.69925	-0.0574049	-2.92811	0.06501	-0.47838	-0.511212	2.14095	0.399313	0.928895	0.371425	0.907743	0.0015051	0.850285	0.929748	0.999772	0.00835519	0.954355	0.00435646	0.948316	0.633585	0.610503	0.0350873	0.683686	0.978538	0.663362	0.976103	0.0395332	0.999123	0.982818	0.999832	0.110804	0.992693	0.0938931	0.99704	0.940143	0.999816	0.468836	1.91625	0.0871254	0.187119	ENSMUSG00000030271	18294	Ogg1
ENSMUSG00000030272	4.39655	0.0215871	-0.0731087	-0.141371	-0.0744256	-0.0973302	-0.156477	-0.162958	-0.00131697	-0.118917	-0.0833679	-0.044041	0.0820509	0.0946957	-0.0669456	0.0591463	0.219101	-0.620282	-1.69592	-0.80273	-1.10044	-1.60205	-1.26267	-0.00878211	-0.898158	-0.544623	-0.362363	0.609272	0.616428	-0.536941	0.448868	0.827087	0.536701	0.0934918	0.424327	0.274189	0.112784	0.210096	0.993013	0.371591	0.587412	0.717964	0.543939	0.539229	0.592684	0.654648	0.938764	0.782994	0.324415	0.784268	0.670914	0.999123	0.566185	0.998266	0.721471	0.880494	0.922684	0.917214	0.909018	0.999816	0.949893	1.24723	0.290462	0.421982	ENSMUSG00000030272	52163	Camk1
ENSMUSG00000030275	5.85379	-0.206423	-0.482871	0.156093	-0.0167907	0.0876293	0.0950271	0.362515	0.46608	0.294052	0.577898	0.0684634	-0.111818	0.276448	0.172883	-0.00739777	-2.19559	-4.52059	1.63092	-0.16199	0.891011	0.857093	2.70208	3.1314	2.16124	3.75369	0.498891	-0.736722	1.94274	1.22542	-0.0499157	0.0307947	1.94313e-05	0.106537	0.871691	0.375392	0.393758	0.00828982	0.00237256	0.0334363	0.00031468	0.619121	0.463282	0.055296	0.22374	0.960305	0.165121	0.00105378	0.348955	0.967911	0.756179	0.999123	0.107995	0.0693425	0.234131	0.0308866	0.881682	0.894416	0.431922	0.989639	0.994134	4.88584	0.000241078	0.00335875	ENSMUSG00000030275	75320	Etnk1
ENSMUSG00000030276	0.220713	0.0243467	-0.548792	-0.226908	-0.68389	0.0667179	-0.0125539	-0.251254	-0.135098	0.0423712	0.536238	-0.293626	-0.671336	0.573138	0.456982	0.0792718	0.105003	-2.02699	-1.13449	-2.82099	0.29476	-0.0471199	-0.820522	-0.371743	0.130763	1.41172	-0.972098	-1.86371	1.60786	1.45403	0.226755	0.916617	0.045738	0.25972	0.00593513	0.768882	0.962526	0.41417	0.710992	0.896266	0.161614	0.333708	0.0657496	0.111504	0.149551	0.821148	0.968053	0.20274	0.558073	0.138169	0.945979	0.999123	0.747278	0.919117	0.972827	0.572369	0.713839	0.595478	0.57236	0.942387	0.973814	2.23488	0.0471872	0.122984	ENSMUSG00000030276	101100	Ttll3
ENSMUSG00000030278	6.22421	-0.0670723	-1.54988	0.245922	0.224652	-0.0785118	-0.221344	0.312994	1.77453	-0.0114396	1.32854	0.324433	0.445996	1.48281	0.0212697	0.142832	-0.1116	-2.3195	0.513534	0.43991	-0.178291	-0.415196	0.407298	2.11003	-0.0153537	1.5542	0.498691	0.604136	1.64991	0.0303816	0.206566	0.911399	0.0227205	0.608885	0.661098	0.858911	0.679025	0.684794	0.0377395	0.987785	0.123782	0.619261	0.547332	0.102582	0.975833	0.836834	0.966674	0.132616	0.832019	0.904145	0.968969	0.999123	0.893512	0.294711	0.998157	0.517801	0.88173	0.919126	0.55433	0.999816	0.977243	1.06837	0.387785	0.511587	ENSMUSG00000030278	14311	Cidec
ENSMUSG00000030279	3.30472	-0.0119641	-0.223426	-0.109827	-0.111473	-0.0959232	0.042236	-0.0978629	0.111954	-0.0839591	0.265662	-0.0139038	-0.153708	0.211462	0.00164552	-0.138159	-0.11992	-1.81822	-1.25784	-1.10816	-0.998589	0.394938	-0.738148	0.70498	-0.606226	1.63082	-0.107108	-1.04693	1.33598	0.0123537	-0.961105	0.904824	0.0724864	0.211828	0.27086	0.320775	0.69386	0.462419	0.482714	0.54595	0.106559	0.914951	0.298045	0.185056	0.990172	0.339175	0.964679	0.266584	0.507005	0.662876	0.714143	0.999123	0.778062	0.825225	0.834514	0.489003	0.981621	0.814536	0.682827	0.999816	0.841944	1.22761	0.300094	0.430082	ENSMUSG00000030279	74741	C2cd5
ENSMUSG00000030281	3.06199	-0.0277334	0.0313224	-0.0900597	-0.155451	-0.399711	0.0592495	-0.0623262	-0.186773	-0.371977	0.0279271	0.309651	-0.2147	-0.0590558	0.0653909	-0.45896	-0.342688	0.315899	-1.07345	-1.64836	-2.30729	0.300366	-0.534672	-1.36491	-1.9454	0.126495	1.60871	-0.981972	-0.461418	0.518055	-1.74822	0.732663	0.752839	0.286052	0.102901	0.0234231	0.764618	0.594246	0.175817	0.0549704	0.899633	0.111319	0.328848	0.645656	0.605741	0.0839686	0.89612	0.91144	0.585071	0.455696	0.20471	0.999123	0.850776	0.564682	0.303524	0.97994	0.457843	0.830466	0.943421	0.999816	0.597842	1.69471	0.131878	0.247173	ENSMUSG00000030281	171095	Il17rc
ENSMUSG00000030282	4.70924	-0.104443	0.124958	-0.00382117	0.0772719	-0.058618	0.0804442	0.100622	-0.0476866	0.0458247	-0.0445142	0.0547969	-0.00317236	-0.229401	-0.081093	-0.139062	-1.98939	2.04786	-0.0644516	1.16046	-1.01716	1.23822	1.27062	-0.52799	0.587817	-0.499432	0.662752	-0.0341003	-2.84985	-0.909559	-1.60129	0.0498135	0.043602	0.948759	0.24905	0.311909	0.218979	0.207267	0.598856	0.558184	0.618741	0.509249	0.972876	0.00546473	0.365579	0.112954	0.220208	0.197103	0.98191	0.64169	0.706431	0.999123	0.563443	0.87653	0.839125	0.892883	0.827212	0.997665	0.144247	0.999816	0.64484	1.99016	0.0756907	0.170225	ENSMUSG00000030282	12764	Cmas
ENSMUSG00000030284	5.50533	-0.226242	-0.0713119	0.111339	0.160894	-0.0985269	0.0470794	0.337581	0.232206	0.127715	0.118391	0.209866	0.113814	-0.15493	-0.0495543	-0.145606	-2.67158	-0.734896	1.34249	1.78345	-1.16805	0.492218	2.84803	1.75256	1.0685	0.868915	1.77411	0.865635	-1.20294	-0.404381	-1.14175	0.00901769	0.464388	0.182945	0.0780152	0.245992	0.62381	0.00549338	0.0832149	0.288262	0.387295	0.0795587	0.389082	0.232277	0.686929	0.256704	0.0759795	0.729878	0.468811	0.411097	0.643445	0.999123	0.0838306	0.4163	0.650324	0.781827	0.390614	0.862162	0.732199	0.999816	0.79219	2.38387	0.0352502	0.101501	ENSMUSG00000030284	171508	Creld1
ENSMUSG00000030286	5.9519	0.0336596	-0.0600285	0.101019	0.0994683	-0.00383077	-0.0101643	0.0673591	0.159497	-0.0374904	0.0498642	0.104849	0.109633	0.0936881	0.00155035	0.0063335	0.625524	-0.968565	1.87348	1.70388	-0.0711	-0.168753	0.884243	1.87332	-0.492339	0.576978	1.37552	1.30702	1.14146	0.0195088	0.0783722	0.533272	0.335459	0.0643745	0.0919878	0.943482	0.866384	0.379013	0.0643964	0.623726	0.565451	0.172518	0.194663	0.256822	0.98448	0.937713	0.785287	0.620217	0.266259	0.439078	0.986858	0.999123	0.720937	0.371217	0.872821	0.873476	0.552036	0.743813	0.750692	0.999816	0.991753	1.29073	0.270007	0.401227	ENSMUSG00000030286	66087	Emc3
ENSMUSG00000030287	4.96054	-0.0705787	-0.024017	-0.48028	-0.0618032	0.069799	0.203862	-0.409701	-0.0377862	0.140378	0.227879	-0.550079	-0.265665	-0.0465617	-0.418476	-0.134063	-0.630897	-0.180331	-4.32032	-0.514157	0.448568	1.08769	-2.59777	-0.210618	0.73249	0.991091	-2.87645	-1.19314	-0.267699	-2.55592	-0.550338	0.529769	0.857314	4.13665e-05	0.608451	0.654863	0.27975	0.011025	0.83368	0.465847	0.324401	0.00506189	0.236071	0.789567	0.0123348	0.583504	0.782516	0.960527	0.00284591	0.886321	0.905092	0.999123	0.126328	0.95632	0.780287	0.73581	0.100429	0.777982	0.980282	0.628542	0.932692	3.26347	0.00610606	0.0312978	ENSMUSG00000030287	16439	Itpr2
ENSMUSG00000030291	3.73958	-0.0755184	-0.191415	-0.0782333	0.104411	0.034549	-0.0281162	-0.0027149	0.295826	0.110067	0.163299	-0.112782	0.132527	0.115897	-0.182644	0.0626652	-0.999237	-2.25233	-1.23056	1.41455	0.505601	-0.343408	-0.0274898	2.62806	1.08028	1.3838	-1.20838	1.20223	1.01906	-1.87487	0.587618	0.320463	0.0268291	0.221819	0.160786	0.614421	0.732123	0.978132	0.0101569	0.283015	0.169976	0.23019	0.23255	0.311011	0.0641804	0.558318	0.615101	0.146297	0.51773	0.5373	0.892548	0.999123	0.994962	0.149515	0.645556	0.583996	0.621102	0.773262	0.793121	0.883803	0.927451	1.67469	0.136827	0.253114	ENSMUSG00000030291	108098	Med21
ENSMUSG00000030298	5.56107	0.0351818	0.0696778	0.174439	0.122786	-0.0410174	-0.0434375	0.139257	0.0531079	-0.0761992	-0.113115	0.215456	0.166223	-0.0344959	0.0516533	0.00242012	0.490997	0.837373	2.37056	1.5183	-0.549536	-0.516132	1.35584	0.457692	-0.736459	-0.955769	2.05561	1.42415	-0.314143	0.472416	0.0215141	0.62467	0.404687	0.0199802	0.13258	0.584052	0.607077	0.178673	0.64832	0.463441	0.341849	0.0428314	0.157994	0.754168	0.637818	0.982885	0.838793	0.682707	0.131223	0.500188	0.876698	0.999123	0.52557	0.898816	0.778301	0.750476	0.285975	0.713779	0.972565	0.999816	0.996713	1.56728	0.166385	0.289825	ENSMUSG00000030298	110379	Sec13
ENSMUSG00000030301	5.46663	-0.107459	-0.0929091	0.294003	0.100106	0.0298764	-0.170321	0.401462	0.193015	0.137335	-0.0774117	0.264126	0.270426	-0.0145498	0.193897	0.200197	-1.36044	-0.985594	3.90492	1.22548	0.408328	-2.09572	3.679	1.54739	1.27553	-0.621962	2.51581	2.34687	-0.118305	1.74538	1.83071	0.177219	0.327077	0.000186157	0.223714	0.684041	0.0390247	0.000405907	0.125415	0.205531	0.5356	0.0137199	0.0212129	0.9061	0.0844645	0.0705815	0.45184	0.610688	0.00817836	0.614928	0.917843	0.972639	0.017691	0.496204	0.564482	0.859627	0.162116	0.476746	0.99349	0.899442	0.566731	3.99346	0.00141328	0.0115414	ENSMUSG00000030301	67015	Ccdc91
ENSMUSG00000030302	-0.49777	-0.45137	0.641713	0.612236	0.456712	-0.522229	-0.0818847	1.06361	-0.185001	-0.0708592	-0.723598	1.13446	0.538597	-1.09308	0.155523	-0.440344	-2.57013	2.16225	0.82359	0.572224	-0.771703	-0.115851	1.39245	-0.217257	-0.101352	-0.943915	1.12852	0.505195	-3.16974	0.14259	-0.450002	0.0118751	0.0333554	0.412434	0.568652	0.44239	0.908039	0.167351	0.828519	0.919505	0.347838	0.262215	0.614705	0.00210936	0.886945	0.653833	0.0911521	0.167617	0.69974	0.867126	0.802658	0.999123	0.510203	0.955176	0.97768	0.755573	0.65075	0.940895	0.0857276	0.999816	0.9496	1.59869	0.157193	0.278268	ENSMUSG00000030302	11941	Atp2b2
ENSMUSG00000030304	5.39047	-0.163861	-0.0177338	0.0788471	0.0278255	0.0446935	-0.0634786	0.242708	0.0455594	0.208555	-0.0457448	0.0341536	0.0913041	-0.146127	0.0510216	0.108172	-3.06831	-0.289997	1.48167	0.475721	0.832632	-1.06507	3.21931	0.538391	2.75434	-0.535705	0.451856	1.09337	-1.79985	0.645219	1.34863	0.00287325	0.772511	0.142056	0.635471	0.407342	0.289804	0.0018093	0.591688	0.00716608	0.593535	0.652502	0.277263	0.0753651	0.52049	0.180971	0.0357691	0.920944	0.411106	0.897359	0.778219	0.999123	0.0434552	0.873936	0.103029	0.882776	0.895295	0.803132	0.495362	0.999816	0.730606	2.30364	0.0412573	0.11244	ENSMUSG00000030304	67456	Ergic2
ENSMUSG00000030306	3.63521	0.160143	0.0151292	-0.0878582	0.112747	-0.0858194	-0.0293992	-0.248001	0.0976181	-0.245963	-0.0445284	-0.00203882	0.142147	0.145014	-0.200606	-0.0564202	0.390867	0.0296831	-0.599504	0.691606	-0.650778	-0.200493	-0.569942	0.18242	-0.571458	-0.0839579	-0.0103416	0.648281	0.221751	-0.915124	-0.286092	0.696855	0.976388	0.550401	0.491034	0.516912	0.841565	0.570192	0.855679	0.569169	0.933284	0.991773	0.518518	0.82503	0.362667	0.775491	0.876711	0.991273	0.79663	0.822164	0.842906	0.999123	0.83758	0.962321	0.844873	0.987414	0.997796	0.908429	0.98369	0.999816	0.967624	0.207381	0.973621	0.980931	ENSMUSG00000030306	387314	Tmtc1
ENSMUSG00000030309	1.45203	-0.260296	-0.156825	-0.380155	-0.167246	0.438164	-0.125647	-0.11986	-0.0104209	0.698459	0.0311783	-0.818319	-0.0415992	-0.103471	-0.212909	0.56381	-1.40357	-0.613029	-3.21947	-1.31128	2.55871	-0.71822	-0.545179	-0.0364555	2.76702	0.100602	-3.93408	-0.192144	-0.32747	-1.22495	2.30311	0.164022	0.541463	0.00180838	0.193227	0.0122431	0.474554	0.587032	0.971003	0.00691523	0.920099	0.000167997	0.848079	0.744102	0.223915	0.0236684	0.431733	0.785325	0.0315565	0.581531	0.141553	0.999123	0.84686	0.991865	0.10104	0.984703	0.0168847	0.986561	0.969223	0.989639	0.433257	3.35444	0.00508696	0.0275291	ENSMUSG00000030309	232560	Caprin2
ENSMUSG00000030310	-2.95747	0.336284	0.547381	0.509286	1.11409	0.387612	-0.318972	0.173002	0.566713	0.0513278	-0.866352	0.121674	1.43307	-0.211097	-0.604808	0.706584	0.572984	0.823803	0.9718	1.77198	0.797562	-0.592749	0.219873	0.619516	0.0673593	-1.01324	0.170238	1.73165	-0.238113	-0.738923	0.974466	0.56814	0.412314	0.333856	0.0799133	0.427305	0.554893	0.826488	0.537202	0.946451	0.313766	0.86522	0.0868949	0.812356	0.461951	0.332538	0.808182	0.688527	0.631919	0.41424	0.791912	0.999123	0.947541	0.850837	0.986076	0.725126	0.96902	0.634245	0.981713	0.999816	0.838218	1.0304	0.411222	0.532014	ENSMUSG00000030310	232333	Slc6a1
ENSMUSG00000030313	4.97577	0.139886	-0.00256931	-0.121279	-0.0909415	0.184617	-0.173821	-0.261166	-0.0883722	0.0447302	-0.171252	-0.305896	0.0828795	0.142456	-0.0303376	0.358438	1.54008	-0.0246668	-1.20113	-0.783717	1.72184	-1.30682	-1.92297	-0.56674	0.318314	-1.01367	-2.07697	0.469538	1.03078	-0.19723	2.09803	0.127186	0.980377	0.232976	0.435344	0.0886676	0.194732	0.0577693	0.572356	0.751013	0.313561	0.0407666	0.639865	0.305512	0.84411	0.0388154	0.375247	0.993412	0.529097	0.790925	0.407797	0.999123	0.304389	0.866316	0.923956	0.724767	0.278821	0.947027	0.789262	0.999816	0.480114	1.5268	0.178937	0.30393	ENSMUSG00000030313	320560	Dennd5b
ENSMUSG00000030314	4.52811	-0.0430134	-0.310016	0.275344	0.0850052	0.0219226	0.100553	0.318357	0.395022	0.064936	0.41057	0.253421	-0.0155479	0.267003	0.190339	-0.0786305	-0.510145	-3.18187	3.15222	0.907494	0.188075	0.759452	2.62228	2.92271	0.451378	2.49757	1.73981	-0.0958644	2.07221	1.48611	-0.445748	0.611247	0.00203191	0.00222609	0.366663	0.851258	0.449644	0.0103175	0.00442572	0.652845	0.0143952	0.0854439	0.92385	0.0412191	0.14088	0.656891	0.832747	0.0283803	0.0357053	0.744642	0.966686	0.999123	0.121054	0.0945877	0.885765	0.215412	0.404825	0.996523	0.380197	0.934196	0.95021	3.44892	0.00420811	0.024209	ENSMUSG00000030314	74244	Atg7
ENSMUSG00000030315	4.29568	0.307183	0.128387	0.155353	0.0782566	-0.0223482	0.110522	-0.151829	-0.0501299	-0.329531	-0.0178647	0.177701	-0.0322652	0.178796	0.0770967	-0.13287	2.14095	0.761149	1.40132	0.640974	-0.168246	0.721782	-0.837357	-0.24075	-1.68535	-0.0784189	1.02708	-0.164754	0.807409	0.467498	-0.655472	0.0350876	0.448635	0.16469	0.523232	0.866782	0.472373	0.404696	0.810317	0.0955194	0.937676	0.30724	0.869522	0.421642	0.641317	0.513901	0.178915	0.716227	0.442747	0.84025	0.970298	0.999123	0.7408	0.949497	0.39325	0.988749	0.690348	0.989656	0.857134	0.999816	0.918384	1.37893	0.232181	0.362149	ENSMUSG00000030315	232334	Vgll4
ENSMUSG00000030316	2.03445	0.418371	0.140486	0.143688	-0.0446657	0.133054	0.0124041	-0.274683	-0.185152	-0.285317	-0.128082	0.0106347	-0.0570698	0.277885	0.188354	0.12065	3.19572	0.919342	2.01258	-0.543552	1.241	0.104419	-1.84205	-1.06713	-1.68612	-0.661741	0.0825604	-0.395101	1.38099	1.73029	0.753966	0.00194675	0.36047	0.0472642	0.588146	0.217954	0.917078	0.06889	0.288879	0.0953722	0.509894	0.934392	0.693739	0.170836	0.0871387	0.452914	0.0273659	0.643312	0.222414	0.875801	0.611406	0.999123	0.333748	0.688649	0.392838	0.848381	0.98622	0.958113	0.664357	0.900587	0.899763	3.02217	0.00990669	0.0428964	ENSMUSG00000030316	68971	Tamm41
ENSMUSG00000030317	1.89043	0.263554	-0.461434	-0.825004	0.0524897	-0.727681	0.173477	-1.08856	0.513924	-0.991234	0.634911	-0.0973229	-0.120987	0.724988	-0.877493	-0.901158	0.26766	-0.416783	-5.54653	0.327204	-4.53386	1.02857	-1.09312	0.459396	-0.993566	0.566933	-0.444753	-0.519781	0.48931	-4.01111	-3.8706	0.789597	0.677868	3.11312e-07	0.744303	1.84706e-05	0.306547	0.277373	0.6471	0.323201	0.572226	0.657608	0.604542	0.625859	0.000127812	0.000209944	0.9221	0.874506	8.42584e-05	0.934738	0.00207782	0.999123	0.63663	0.898384	0.68593	0.875103	0.897455	0.93701	0.937406	0.0961022	0.102804	6.85916	5.58158e-06	0.000220208	ENSMUSG00000030317	110595	Timp4
ENSMUSG00000030319	2.83866	-0.0718368	-0.493016	1.08985	0.919772	-0.177418	-0.110886	1.16169	1.41279	-0.105581	0.38213	1.26727	1.03066	0.421179	0.170081	-0.0665324	-0.099512	-0.514912	3.32755	2.59937	-0.910207	-0.510785	1.46546	1.38405	-0.1412	0.389223	3.32497	2.48273	0.351241	0.352749	-0.228041	0.920962	0.607926	0.0012873	0.0109775	0.365239	0.610801	0.146417	0.1699	0.88804	0.698066	0.00129791	0.014966	0.726261	0.725134	0.820152	0.96974	0.829703	0.0255782	0.178133	0.749598	0.999123	0.479637	0.558032	0.971481	0.919252	0.0515976	0.43616	0.964928	0.999816	0.973531	2.84341	0.0141658	0.0548523	ENSMUSG00000030319	67088	Cand2
ENSMUSG00000030322	0.552171	-0.411461	-0.158563	-0.20088	-0.208044	-0.0998759	-0.0449874	0.210581	-0.0494806	0.311586	0.113576	-0.101004	-0.163057	-0.252898	0.00716376	-0.0548885	-1.80228	-0.605634	-0.919638	-0.879319	-0.471257	-0.183902	0.666467	-0.140219	1.00025	0.316973	-0.331867	-0.479122	-0.728031	0.0222469	-0.169584	0.07498	0.546341	0.360316	0.381661	0.638642	0.85452	0.506884	0.888812	0.319977	0.752026	0.740791	0.633059	0.468558	0.982302	0.865732	0.27824	0.787442	0.653475	0.754962	0.900288	0.999123	0.803083	0.970776	0.682532	0.936654	0.930689	0.94484	0.87957	0.999816	0.982967	0.930438	0.477425	0.58818	ENSMUSG00000030322	17193	Mbd4
ENSMUSG00000030323	2.08437	0.0916508	-0.513606	-0.0687824	-0.219703	-0.134458	-0.135072	-0.160433	0.293903	-0.226109	0.378534	0.065676	-0.0846309	0.605257	0.15092	0.000613562	0.466542	-2.30334	-0.419398	-1.28485	-1.06058	-0.939854	-0.626921	1.04592	-0.96709	1.4269	0.31683	-0.378884	2.03671	0.636981	0.00320159	0.641998	0.0236544	0.675963	0.20227	0.29183	0.349906	0.53236	0.298507	0.336191	0.157203	0.752135	0.705701	0.0447328	0.525817	0.997453	0.847161	0.135848	0.870746	0.592157	0.690152	0.999123	0.817548	0.698061	0.695818	0.566686	0.933698	0.959846	0.394051	0.999816	0.999165	1.61173	0.153515	0.273589	ENSMUSG00000030323	81896	Ift122
ENSMUSG00000030325	-3.45263	0.0526296	0.662456	-0.607828	0.0181241	-0.469672	0.364643	-0.660458	-0.644332	-0.522301	-0.297813	-0.138157	-0.346519	-0.609826	-0.625952	-0.834314	0.14719	1.4581	-1.16326	0.0327612	-0.847757	0.595593	-1.04313	-0.900073	-0.792107	-0.390629	-0.181414	-0.419943	-1.05478	-0.822569	-1.01044	0.883324	0.148428	0.247917	0.97394	0.398909	0.553	0.29979	0.370577	0.430462	0.69703	0.856466	0.675567	0.294459	0.413011	0.315097	0.958179	0.399805	0.545398	0.991141	0.77289	0.999123	0.658709	0.755171	0.759632	0.918736	0.966144	0.951324	0.782266	0.999816	0.828545	0.761092	0.602441	0.691775	ENSMUSG00000030325	17059	Klrb1c
ENSMUSG00000030327	4.74981	-0.031522	-0.115317	0.232949	0.269476	0.108163	0.0207812	0.264471	0.384793	0.139685	0.136098	0.124786	0.248695	0.0837952	-0.0365268	0.0873818	-0.382365	-1.22182	2.87767	2.97095	1.1208	0.184107	2.28902	2.93957	1.10055	0.924988	0.99067	1.71746	0.668669	-0.300449	0.588405	0.703127	0.225092	0.00504411	0.00384148	0.265471	0.85436	0.0245106	0.00421275	0.274143	0.357542	0.324606	0.0894673	0.505485	0.764554	0.557792	0.879611	0.503095	0.0575201	0.112412	0.662815	0.999123	0.193036	0.0918039	0.637459	0.762833	0.70701	0.63613	0.894509	0.999816	0.927277	3.2184	0.00668401	0.0331494	ENSMUSG00000030327	67602	Necap1
ENSMUSG00000030329	-0.543111	-0.598179	-1.34467	-0.0918539	-0.41938	-0.766168	0.0240378	0.506326	0.925293	-0.167989	1.36871	0.674315	-0.443418	0.746493	0.327526	-0.790206	-2.0829	-3.82013	-0.445613	-1.64251	-2.29442	0.0686595	1.4323	2.12785	-0.381416	2.75694	1.71833	-1.02331	1.64322	0.9981	-1.63328	0.0402088	0.000250249	0.656989	0.10411	0.0241844	0.945419	0.155656	0.0361911	0.703828	0.00711402	0.0893078	0.309011	0.103963	0.321011	0.10604	0.193423	0.00659241	0.859922	0.456786	0.208729	0.999123	0.493267	0.289129	0.90569	0.151764	0.413971	0.820208	0.556918	0.999816	0.63847	4.76315	0.000306826	0.00395995	ENSMUSG00000030329	319352	Pianp
ENSMUSG00000030330	4.33329	-0.175346	-0.403371	-0.129182	-0.108632	0.010559	-0.064002	0.0461642	0.294739	0.185905	0.339369	-0.139741	-0.0446303	0.228025	-0.0205496	0.074561	-2.36358	-4.65017	-2.0717	-1.58672	0.151096	-0.788655	0.476353	2.66717	1.82406	2.85696	-1.49203	-0.420347	1.99776	-0.221909	0.696209	0.0203367	1.18016e-05	0.0412677	0.11622	0.880251	0.432467	0.635022	0.00912768	0.0715905	0.00535425	0.139324	0.675273	0.0488805	0.824907	0.488162	0.127049	0.00072237	0.20577	0.476046	0.974297	0.999123	0.870378	0.141947	0.343475	0.13402	0.503859	0.951289	0.406905	0.999816	0.90967	5.96866	2.96929e-05	0.000734073	ENSMUSG00000030330	28019	Ing4
ENSMUSG00000030335	5.98859	0.150894	0.125356	0.0283977	0.0493421	0.0104898	0.0350718	-0.122496	-0.0760134	-0.140404	-0.0902838	0.0179078	0.0142704	0.025538	-0.0209445	-0.0245819	2.39164	1.70666	0.450072	0.723331	0.166772	0.500774	-1.37284	-0.758303	-1.57598	-0.889594	0.201003	0.145964	0.263746	-0.2254	-0.261137	0.0189372	0.0914685	0.653783	0.471425	0.867938	0.6178	0.173347	0.450327	0.118674	0.376148	0.841167	0.884289	0.792602	0.822199	0.794607	0.122062	0.305462	0.858486	0.810403	0.97034	0.999123	0.518382	0.807746	0.436933	0.773828	0.962444	0.992619	0.980282	0.999816	0.969584	1.62602	0.149574	0.268886	ENSMUSG00000030335	66493	Mrpl51
ENSMUSG00000030336	-1.30536	-0.470542	-0.33028	-0.996027	-0.544566	1.36829	0.3182	-0.525484	-0.214286	1.83884	0.648479	-2.36432	-0.862765	-0.140263	-0.451461	1.05009	-1.02923	-0.61744	-1.90642	-0.983076	2.6384	0.650959	-0.756915	-0.278273	2.65977	0.894919	-3.21174	-1.16783	-0.199331	-0.592893	1.47347	0.306236	0.538564	0.0599108	0.328308	0.00987494	0.516796	0.451154	0.781466	0.00931465	0.37331	0.0018524	0.24608	0.842471	0.554798	0.144249	0.600816	0.783931	0.255227	0.714015	0.124538	0.999123	0.771508	0.941502	0.117663	0.772271	0.0616812	0.783362	0.9852	0.999816	0.691891	2.29278	0.0421438	0.114332	ENSMUSG00000030336	21940	Cd27
ENSMUSG00000030337	3.97236	0.0749579	-0.0205255	-0.11692	0.0700731	-0.00459102	0.0127279	-0.191878	0.0905986	-0.0795489	0.0332535	-0.112329	0.0573452	0.0954834	-0.186993	-0.017319	0.545407	-0.119574	-1.23	0.620703	-0.0458197	0.11855	-1.14824	0.440972	-0.467709	0.164242	-0.813306	0.368083	0.434222	-1.26704	-0.117932	0.586875	0.905098	0.222029	0.536425	0.963559	0.905906	0.254029	0.660332	0.641167	0.869923	0.418273	0.713709	0.665207	0.208538	0.906395	0.81895	0.973329	0.51773	0.84774	0.992103	0.999123	0.610292	0.902906	0.88043	0.971054	0.775281	0.960681	0.94842	0.979708	0.987197	0.350196	0.90799	0.929473	ENSMUSG00000030337	22317	Vamp1
ENSMUSG00000030339	5.26612	-0.0576486	0.125469	0.0276478	-0.0418453	0.0565944	0.0516779	0.0852963	-0.167314	0.114243	-0.073791	-0.0289467	-0.0935232	-0.183117	0.069493	0.00491654	-1.00303	1.9033	0.461951	-0.636804	0.794235	0.653184	1.02794	-1.79756	1.24792	-0.716548	-0.311066	-0.909344	-2.09377	0.781858	0.0461754	0.318639	0.0603219	0.645274	0.525932	0.429229	0.515367	0.306839	0.0757318	0.215422	0.475581	0.756498	0.365691	0.0392033	0.43643	0.963277	0.613542	0.238891	0.853508	0.841541	0.793729	0.999123	0.664146	0.400527	0.576171	0.827981	0.934898	0.848973	0.372064	0.999816	0.994531	1.03769	0.406651	0.528296	ENSMUSG00000030339	17000	Ltbr
ENSMUSG00000030340	0.744673	0.955417	0.642873	-0.393507	-0.276335	-0.83416	-0.227873	-1.34892	-0.919209	-1.78958	-0.870746	0.440653	-0.048462	0.312544	-0.117172	-0.606287	6.81756	3.74563	-1.25081	-0.813814	-1.29891	-0.312141	-3.9167	-2.416	-2.72256	-1.16109	0.616195	-0.060191	1.41053	-0.253127	-0.623558	1.17947e-09	0.000323491	0.214373	0.417983	0.197422	0.755684	0.000178608	0.0177925	0.00783159	0.248794	0.539382	0.952142	0.161964	0.800769	0.534556	3.98361e-07	0.00806258	0.510203	0.779572	0.586346	0.999123	0.0112213	0.198242	0.107461	0.672015	0.84256	0.99704	0.652119	0.999816	0.923045	6.74923	6.8428e-06	0.000253732	ENSMUSG00000030340	20276	Scnn1a
ENSMUSG00000030341	5.76288	0.0263129	-0.0401384	-0.0275644	-0.13738	-0.173296	0.238899	-0.0538773	-0.0972415	-0.199609	0.279037	0.145731	-0.376278	0.0664513	0.109815	-0.412194	0.230487	-0.305303	-0.232806	-1.07393	-1.26612	1.5678	-0.327573	-0.530113	-1.11994	1.38649	0.805251	-1.89128	0.381642	0.630014	-2.01244	0.818257	0.760868	0.816461	0.285835	0.208863	0.120572	0.744025	0.59739	0.265837	0.169157	0.422879	0.0619294	0.703661	0.530344	0.0472802	0.935706	0.915437	0.938866	0.674936	0.601724	0.999123	0.919687	0.876372	0.628748	0.583851	0.778361	0.594592	0.959115	0.999816	0.503617	0.923037	0.482574	0.592069	ENSMUSG00000030341	21937	Tnfrsf1a
ENSMUSG00000030342	3.88321	-0.950636	-0.0397973	-0.0817831	-0.0547948	-0.0530914	-0.0307064	0.868852	-0.0149975	0.897544	0.00909088	-0.0286917	-0.0240884	-0.910838	-0.0269884	-0.022385	-4.16421	-0.14692	-0.307347	-0.186814	-0.209091	-0.108869	2.47818	-0.0375635	2.62862	0.0232469	-0.0780084	-0.059197	-2.57121	-0.0681477	-0.0589846	7.35551e-05	0.883537	0.759317	0.852243	0.834868	0.913558	0.0151451	0.970122	0.0101412	0.981507	0.938001	0.952932	0.0118408	0.945825	0.9531	0.00249413	0.968509	0.913034	0.96442	0.961489	0.999123	0.150448	0.991865	0.123265	0.995939	0.98697	0.99704	0.207211	0.999816	0.993437	2.80512	0.0152911	0.0578725	ENSMUSG00000030342	12527	Cd9
ENSMUSG00000030345	-3.40339	-1.38673	0.798439	0.0570551	-0.905104	0.896283	-0.226006	1.44379	-1.70354	2.28302	-1.02445	-0.839227	-0.679098	-2.18517	0.962159	1.12229	-2.88952	1.38166	0.179542	-2.32413	1.67895	-0.386337	2.50835	-2.44461	3.18038	-1.24583	-1.35085	-0.966318	-2.90899	1.91421	1.4171	0.00487412	0.170629	0.857932	0.022459	0.0967652	0.700194	0.0139926	0.0165271	0.0020413	0.216184	0.180263	0.336575	0.00460626	0.0588945	0.16004	0.0508535	0.431798	0.953455	0.24583	0.425868	0.999123	0.144514	0.190553	0.0536663	0.642264	0.562471	0.836239	0.131396	0.868345	0.707923	3.11964	0.00814852	0.03757	ENSMUSG00000030345	101320	Dyrk4
ENSMUSG00000030347	3.32339	-0.12381	-0.241076	-0.110959	-0.117033	-0.0184843	-0.0800814	0.0128512	0.124043	0.105326	0.160995	-0.0924745	-0.0369519	0.117266	0.00607441	0.0615971	-1.57801	-2.48903	-1.66491	-1.56718	-0.225535	-0.808574	0.124836	1.01423	0.928313	1.16218	-0.875419	-0.297904	0.940783	0.0606883	0.479155	0.118209	0.0147212	0.099543	0.120719	0.822095	0.420975	0.900943	0.313295	0.355825	0.248353	0.383767	0.766489	0.349432	0.951747	0.633036	0.359398	0.101741	0.336916	0.482012	0.958628	0.999123	0.973913	0.711286	0.709681	0.671784	0.748784	0.971104	0.816523	0.999816	0.945651	2.44469	0.0312726	0.093829	ENSMUSG00000030347	28040	D6Wsu163e
ENSMUSG00000030351	-1.73146	0.422707	-0.202681	0.10167	-0.298091	-0.122721	-0.46706	-0.321037	-0.09541	-0.545428	-0.26438	0.224391	0.16897	0.625387	0.39976	0.344339	0.932209	-0.387997	0.409777	-1.28685	-0.522767	-1.89446	-0.621098	-0.166966	-1.06819	-0.457695	0.656947	0.49948	0.904091	1.17772	1.01149	0.353819	0.69897	0.682981	0.201574	0.602471	0.0615005	0.536166	0.867786	0.288403	0.648318	0.512957	0.618707	0.368455	0.242134	0.314599	0.646443	0.883054	0.875093	0.590951	0.884821	0.999123	0.81947	0.966192	0.650324	0.901119	0.82976	0.941877	0.828595	0.990174	0.828114	1.01963	0.418047	0.537747	ENSMUSG00000030351	68498	Tspan11
ENSMUSG00000030352	4.53387	-0.110918	0.108111	-0.0279463	-0.155487	-0.476011	-0.150891	0.0829722	-0.263598	-0.365093	-0.259002	0.448065	-0.00459552	-0.21903	0.12754	-0.32512	-0.90556	0.72859	-0.213511	-1.06991	-3.15347	-0.96095	0.462855	-1.26915	-1.87813	-1.19885	2.24264	-0.0214791	-1.13836	0.652112	-1.49267	0.367681	0.468217	0.83143	0.28763	0.00221755	0.339252	0.644629	0.207786	0.0637282	0.233854	0.0274728	0.982913	0.258107	0.516056	0.139156	0.658157	0.731721	0.944428	0.676433	0.0499594	0.999123	0.876055	0.605204	0.32417	0.659246	0.228812	0.998614	0.751676	0.999816	0.686731	2.34751	0.0378596	0.105986	ENSMUSG00000030352	109246	Tspan9
ENSMUSG00000030353	1.05821	0.658693	0.116172	0.342843	0.200683	-0.104424	0.149266	-0.31585	0.0845113	-0.763117	0.0330938	0.447267	0.0514175	0.542521	0.14216	-0.25369	2.16167	0.316118	2.14768	1.19258	-0.816453	1.07031	-0.918176	0.209088	-2.3092	0.0841937	2.18658	0.235261	1.13642	0.612894	-1.34065	0.0334016	0.752673	0.0345315	0.236291	0.41648	0.287453	0.361076	0.834871	0.0233122	0.933097	0.0314693	0.814561	0.258913	0.541552	0.183538	0.173837	0.91144	0.185012	0.62924	0.783759	0.999123	0.707796	0.956403	0.19416	0.987414	0.246135	0.980377	0.752688	0.999816	0.731346	2.1747	0.0530456	0.133616	ENSMUSG00000030353	21679	Tead4
ENSMUSG00000030357	7.18476	-0.104301	0.167635	-0.16316	0.0018715	-0.223478	-0.0935752	-0.0588591	-0.165763	-0.119177	-0.26121	0.0603175	0.0954467	-0.271936	-0.165032	-0.129902	-1.44068	2.03325	-2.19738	0.02341	-3.02879	-1.14339	-0.567562	-1.44341	-1.1529	-2.24853	0.576218	0.834274	-2.47842	-1.51256	-1.17889	0.153281	0.0450882	0.0306619	0.981377	0.00323518	0.256027	0.5718	0.152513	0.252121	0.02708	0.565962	0.406421	0.0151358	0.134032	0.241671	0.416173	0.20093	0.171497	0.993491	0.0628609	0.999123	0.838401	0.535353	0.615411	0.280345	0.857467	0.869391	0.231827	0.926444	0.781713	3.58524	0.00320097	0.0201804	ENSMUSG00000030357	14228	Fkbp4
ENSMUSG00000030359	2.16145	-0.122915	-0.059206	0.802947	0.526373	-1.89844	1.82481	0.925862	0.585579	-1.77552	1.88402	2.70139	-1.29844	-0.063709	0.276574	-3.72325	-0.718813	-0.303078	1.14388	0.52968	-2.53514	1.98605	1.28151	0.578192	-2.3115	2.00566	2.63188	-0.95937	-0.245396	0.22732	-3.14112	0.47419	0.762557	0.255826	0.597689	0.013036	0.0501894	0.203436	0.564634	0.0231788	0.0480133	0.0100518	0.340042	0.806731	0.820711	0.00230309	0.743063	0.916467	0.553508	0.880379	0.147143	0.999123	0.558539	0.863412	0.193906	0.359359	0.138424	0.837226	0.981005	0.999816	0.233092	2.28516	0.0427764	0.115403	ENSMUSG00000030359	11287	Pzp
ENSMUSG00000030365	-0.617567	-0.590363	-0.596845	-0.511789	-0.821404	0.263142	0.581927	0.0785739	-0.22456	0.853504	1.17877	-0.774931	-1.40333	0.00648182	0.309615	-0.318785	-1.71019	-1.24171	-1.2049	-1.77404	0.493031	0.913159	0.143556	-0.336471	1.34277	1.47676	-1.13608	-1.78153	0.0109531	0.49276	-0.383503	0.0908106	0.217696	0.231522	0.0795695	0.623238	0.363693	0.886185	0.73733	0.182854	0.143367	0.259058	0.0783309	0.991286	0.623429	0.702286	0.30988	0.495212	0.527523	0.413726	0.896036	0.999123	0.969598	0.926568	0.536164	0.546955	0.64819	0.621533	0.999987	0.999816	0.958601	1.59733	0.157581	0.278777	ENSMUSG00000030365	93675	Clec2i
ENSMUSG00000030374	4.77949	-0.0524621	0.207766	-0.0174798	-0.0702642	-0.0882967	0.099018	0.0349823	-0.27803	-0.0358347	-0.108748	0.070817	-0.169282	-0.260228	0.0527845	-0.187315	-1.11459	3.7685	-0.376254	-1.37549	-1.56815	1.57461	0.528961	-3.69918	-0.488289	-1.30034	0.970125	-2.08945	-3.58978	0.764451	-2.21914	0.268107	0.000299074	0.707648	0.172525	0.120492	0.118991	0.598185	0.000379045	0.626579	0.196932	0.334685	0.0396002	0.000547857	0.446676	0.0290901	0.563173	0.00759036	0.887104	0.555153	0.472683	0.999123	0.852743	0.0247479	0.874793	0.62159	0.714656	0.53594	0.0403596	0.999816	0.447697	3.73422	0.00237433	0.0166233	ENSMUSG00000030374	97387	Strn4
ENSMUSG00000030378	-0.88469	0.819295	0.616278	-0.000242894	-0.166435	-0.607058	0.799627	-0.819538	-0.782713	-1.42635	0.183348	0.606815	-0.966062	0.203017	0.166192	-1.40669	2.45266	1.56398	-0.000100709	-0.0631659	-0.269871	0.307619	-0.336586	-0.293791	-0.627214	0.0697379	0.183994	-0.261007	0.393	0.0465256	-0.409209	0.0161858	0.121468	0.99992	0.94978	0.787902	0.759111	0.737243	0.769621	0.532169	0.944563	0.854448	0.794707	0.695285	0.962998	0.683397	0.110896	0.359342	0.99998	0.984123	0.951082	0.999123	0.916544	0.937818	0.826345	0.990491	0.965453	0.977177	0.958132	0.999816	0.95571	0.760689	0.602753	0.692023	ENSMUSG00000030378	76971	Sult2a8
ENSMUSG00000030380	-1.22724	-0.47887	-0.134556	-0.0673899	0.404267	-0.250692	-0.474556	0.41148	0.538823	0.228178	-0.339999	0.183302	0.878823	-0.344314	-0.471657	0.223864	-1.4617	-0.37023	-0.223599	1.1964	-0.814373	-1.39078	0.924351	1.08578	0.507574	-0.682024	0.425484	1.83006	-0.703681	-1.04168	0.487131	0.147441	0.712115	0.823596	0.234806	0.417664	0.167856	0.357871	0.280588	0.613042	0.497043	0.671539	0.0706809	0.483518	0.300458	0.627396	0.407697	0.890759	0.940955	0.628167	0.784842	0.999123	0.705841	0.681469	0.868202	0.842366	0.903738	0.604868	0.885264	0.999816	0.944904	1.06905	0.387376	0.511251	ENSMUSG00000030380	109889	Mzf1
ENSMUSG00000030382	0.879848	0.524467	0.0699386	0.165025	0.893251	-0.671278	0.165487	-0.359442	0.823312	-1.19575	0.0955485	0.836303	0.727763	0.454528	-0.728226	-0.836765	4.33121	0.502825	0.256419	1.10488	-1.03955	0.217515	-0.548877	1.00363	-1.82003	0.12354	0.917317	0.655554	2.46469	-0.70473	-0.838524	3.972e-05	0.616363	0.798235	0.27227	0.301441	0.828319	0.584502	0.318353	0.0722089	0.901965	0.361523	0.513848	0.0156874	0.482869	0.404044	0.00159734	0.835178	0.932162	0.663528	0.697332	0.999123	0.845911	0.71616	0.344373	0.980688	0.733667	0.908316	0.23679	0.999816	0.880834	2.26402	0.0445797	0.118817	ENSMUSG00000030382	26459	Slc27a5
ENSMUSG00000030386	2.74068	0.101887	0.237181	-0.171342	-0.151967	-0.148508	0.122907	-0.273229	-0.389148	-0.250395	-0.114274	-0.0228336	-0.274874	-0.135294	-0.0193751	-0.271416	1.10297	2.17899	-2.09351	-1.55163	-1.45069	1.09831	-2.21388	-2.65765	-1.81594	-0.731996	-0.174215	-1.84836	-0.947684	-0.151801	-1.78955	0.273094	0.0320471	0.0392268	0.124397	0.150478	0.275114	0.0294637	0.0093689	0.072839	0.466147	0.862103	0.0679615	0.345927	0.879697	0.0770206	0.568911	0.163918	0.20021	0.489271	0.520295	0.999123	0.213837	0.143235	0.34599	0.82363	0.968303	0.600259	0.814616	0.999816	0.58252	2.62996	0.0216723	0.0732486	ENSMUSG00000030386	67370	Zfp606
ENSMUSG00000030393	-0.205095	-0.130916	-0.701764	-0.0383308	0.328308	0.329745	0.1391	0.0925851	1.03007	0.460661	0.840864	-0.368076	0.189208	0.570848	-0.366639	0.190645	-0.545848	-2.49439	-0.16546	1.33544	1.69901	0.619463	0.277656	2.75703	1.49309	2.33598	-1.21792	0.568263	1.54411	-1.08538	0.642338	0.586574	0.0145156	0.868968	0.185232	0.0929064	0.537237	0.781938	0.00711221	0.139048	0.0218018	0.226561	0.571326	0.126207	0.280763	0.52235	0.818899	0.100738	0.957728	0.571146	0.418506	0.999123	0.931577	0.123529	0.469862	0.248202	0.617249	0.92622	0.599934	0.999816	0.920776	1.94942	0.0818049	0.17923	ENSMUSG00000030393	22775	Zik1
ENSMUSG00000030397	4.50637	-0.0594719	0.177885	-0.0591648	0.104735	0.0488872	0.0206014	0.000307096	-0.0731505	0.108359	-0.157284	-0.108052	0.0841333	-0.237357	-0.163899	0.0282859	-0.892874	2.26904	-1.03162	1.65787	0.841488	0.311782	0.00349386	-0.726545	1.22601	-1.53405	-1.3236	0.920327	-2.30732	-1.92092	0.321488	0.374398	0.0257502	0.30512	0.10096	0.402391	0.755955	0.99722	0.469463	0.223518	0.128662	0.18912	0.359958	0.0234219	0.0580314	0.748615	0.663405	0.142525	0.603776	0.453221	0.77432	0.999123	0.999439	0.816473	0.585395	0.526182	0.572171	0.847178	0.287405	0.868345	0.963053	1.79704	0.109058	0.217346	ENSMUSG00000030397	232944	Mark4
ENSMUSG00000030399	6.19209	0.188319	-0.252222	2.54416	2.06581	0.121028	-0.132007	2.35584	2.31803	-0.0672907	0.120215	2.42313	2.19781	0.440541	0.478349	0.253035	0.0430584	-0.0391441	2.79281	2.07535	0.10483	-0.103325	0.527336	0.355534	-0.0148762	0.0183008	1.64767	1.35702	0.0565699	0.354509	0.146945	0.965754	0.968866	0.0064298	0.0409202	0.916753	0.917944	0.599308	0.723054	0.988165	0.985441	0.103044	0.178301	0.955018	0.723819	0.883517	0.986627	0.989269	0.0662599	0.312842	0.979644	0.999123	0.852986	0.923096	0.998299	0.99708	0.443186	0.730142	0.999987	0.999816	0.985197	1.42918	0.21272	0.341943	ENSMUSG00000030399	12715	Ckm
ENSMUSG00000030400	3.76565	-0.00653439	-0.0066609	-0.0977191	0.0094462	0.107793	-0.0291408	-0.0911847	0.0161071	0.114328	-0.0224799	-0.205512	0.038587	0.000126509	-0.107165	0.136934	-0.112017	-0.0944017	-1.81697	0.154289	1.93564	-0.45398	-1.14925	0.172419	1.41762	-0.235668	-2.65456	0.435	0.00138185	-1.31505	1.61138	0.911069	0.925008	0.0726797	0.877741	0.0561731	0.650978	0.253616	0.86351	0.15989	0.814247	0.00944867	0.664644	0.998901	0.191963	0.110735	0.966674	0.978323	0.283449	0.968449	0.326317	0.999123	0.610278	0.965059	0.501338	0.956531	0.133996	0.949668	0.999987	0.967914	0.643364	1.1913	0.318583	0.448062	ENSMUSG00000030400	13871	Ercc2
ENSMUSG00000030401	3.94801	0.613366	-0.517	1.00932	1.03655	0.114495	-0.172952	0.395958	1.55355	-0.498871	0.344048	0.894829	1.2095	1.13037	-0.0272263	0.287447	0.512811	-0.346793	3.01894	2.72858	0.370879	-0.505795	0.318824	1.00982	-0.403851	0.224939	1.96639	2.36641	0.591408	-0.0538011	0.623962	0.609389	0.729588	0.00333169	0.00770152	0.711633	0.614285	0.750628	0.315395	0.687317	0.822556	0.0524549	0.0201916	0.555787	0.957218	0.534293	0.832021	0.899638	0.0452073	0.15379	0.930216	0.999123	0.921846	0.713494	0.900154	0.958713	0.316263	0.470076	0.915237	0.999816	0.923045	2.34014	0.0384105	0.106962	ENSMUSG00000030401	20167	Rtn2
ENSMUSG00000030403	4.21911	-0.135434	-0.168203	-0.112405	-0.178312	0.486576	0.277781	0.0230289	-0.0101094	0.62201	0.445984	-0.598981	-0.456093	0.0327687	0.065907	0.208795	-0.894543	-0.912853	-0.754135	-1.08857	2.92798	1.5481	0.108393	-0.0410043	2.76686	1.73404	-2.68322	-1.87726	0.137405	0.297591	0.853735	0.37351	0.363853	0.452813	0.279363	0.00435807	0.125244	0.913935	0.967387	0.00691846	0.0864681	0.00873339	0.0638486	0.89103	0.766728	0.395607	0.662784	0.64651	0.7325	0.669203	0.0759765	0.999123	0.979024	0.991637	0.10104	0.455546	0.129939	0.594592	0.992369	0.999816	0.874815	2.44192	0.0314434	0.0941381	ENSMUSG00000030403	22323	Vasp
ENSMUSG00000030406	-2.41259	0.252612	-0.540709	-0.661222	-0.214674	-1.91599	-0.906282	-0.913834	0.326035	-2.16861	-0.365573	1.25477	0.691608	0.793321	-0.446548	-1.00971	0.496169	-0.936165	-4.39476	-1.0688	-4.17462	-1.86356	-1.72132	0.533167	-3.16372	-0.48417	2.5979	1.31444	1.03037	-1.77937	-1.50998	0.621032	0.351791	3.13069e-05	0.288128	7.08131e-05	0.0657715	0.0887624	0.595283	0.00214877	0.629487	0.0110211	0.192169	0.305705	0.0786862	0.134689	0.837144	0.635966	0.00249392	0.676784	0.00531067	0.999123	0.374223	0.875721	0.0549732	0.895907	0.14514	0.741337	0.789262	0.896562	0.680142	6.579	9.39475e-06	0.000316064	ENSMUSG00000030406	381853	Gipr
ENSMUSG00000030407	3.02503	0.141957	0.00130619	0.0908754	0.0449354	0.0357639	0.0300348	-0.0510814	0.0436292	-0.106193	0.0287286	0.0551116	0.0149005	0.140651	0.0459401	0.00572904	1.92785	0.0150764	1.37411	0.571228	0.31227	0.201325	-0.51611	0.372828	-0.779927	0.166525	0.416718	0.088349	1.23701	0.447016	0.030461	0.0571505	0.988006	0.172952	0.569324	0.755585	0.840917	0.607092	0.710187	0.43756	0.868132	0.677916	0.929803	0.219427	0.655979	0.975769	0.238621	0.99598	0.454966	0.867389	0.942617	0.999123	0.855768	0.918745	0.762849	0.970426	0.906884	0.996523	0.722932	0.999816	0.996393	0.935005	0.474264	0.586107	ENSMUSG00000030407	67369	Qpctl
ENSMUSG00000030409	6.35368	-0.219418	-0.953012	0.244358	0.375938	-0.136427	0.238411	0.463775	1.32895	0.0829911	1.19142	0.380784	0.137527	0.733594	-0.13158	-0.374838	-1.19548	-4.20071	1.34273	1.90247	-0.737128	1.15123	1.79433	4.41715	0.318396	3.87863	1.46702	0.480453	2.5139	-0.489804	-1.34958	0.235161	6.43645e-05	0.182866	0.0604316	0.463036	0.252807	0.0762488	2.87746e-05	0.750951	0.000204132	0.145991	0.632116	0.0137895	0.62551	0.180667	0.527958	0.00247851	0.468751	0.371949	0.814404	0.999123	0.350767	0.00591442	0.923956	0.0255533	0.513652	0.944713	0.223677	0.999816	0.730606	4.50862	0.000507136	0.00568573	ENSMUSG00000030409	13400	Dmpk
ENSMUSG00000030410	4.62417	0.0993686	0.058776	0.181769	0.117372	0.0800741	0.0464387	0.0824	0.058596	-0.0192945	-0.0123373	0.101695	0.0709333	0.0405926	0.0643967	0.0336355	1.34938	0.679852	2.8289	1.64464	1.2983	0.669773	0.843127	0.522689	-0.200867	-0.111325	1.1418	0.712888	0.357437	0.670588	0.362462	0.18073	0.498411	0.00580265	0.103669	0.197631	0.504784	0.40148	0.602525	0.841274	0.911616	0.256683	0.477831	0.721634	0.504267	0.717889	0.45625	0.754418	0.0629217	0.456786	0.586621	0.999123	0.73732	0.878102	0.956392	0.983126	0.646914	0.89911	0.962811	0.999816	0.960116	2.48541	0.0288574	0.0889883	ENSMUSG00000030410	13401	Dmwd
ENSMUSG00000030411	1.69765	0.296592	-0.0203892	-0.191558	-0.163777	0.0172058	0.130919	-0.488149	-0.143387	-0.279386	0.151308	-0.208763	-0.294695	0.316981	-0.027781	-0.113713	1.30117	-0.0679933	-2.07691	-1.59544	0.0981584	0.742342	-1.98519	-0.45239	-0.97162	0.434934	-1.05399	-1.44417	0.841534	-0.20131	-0.457318	0.196651	0.945948	0.0407717	0.114256	0.922033	0.459888	0.0502869	0.652119	0.333945	0.664692	0.29482	0.152299	0.402366	0.840928	0.648587	0.478434	0.98223	0.20446	0.472082	0.981023	0.999123	0.283038	0.899588	0.69365	0.906438	0.680007	0.706768	0.844324	0.999816	0.949114	1.17714	0.326034	0.454809	ENSMUSG00000030411	384569	Nova2
ENSMUSG00000030413	-1.69546	-0.362103	0.512223	-0.662945	-1.00936	0.364418	-0.934366	-0.300842	-1.52159	0.726521	-1.44659	-1.02736	-0.0749977	-0.874326	0.346418	1.29878	-0.719961	0.829424	-1.22414	-1.53087	0.558441	-1.25942	-0.407048	-1.6843	0.881818	-1.49859	-1.21149	-0.0755607	-1.09777	0.406002	1.31448	0.473487	0.409144	0.224219	0.129446	0.577984	0.211263	0.684977	0.095723	0.380316	0.137616	0.229	0.939943	0.275347	0.685742	0.192154	0.742636	0.685934	0.520064	0.496766	0.873534	0.999123	0.893512	0.441751	0.727551	0.537363	0.619738	0.996945	0.767302	0.999816	0.741687	1.16019	0.33513	0.46342	ENSMUSG00000030413	21946	Pglyrp1
ENSMUSG00000030417	4.89499	0.0351945	0.142818	0.00788541	0.134184	-0.025965	-0.0232018	-0.0273091	-0.00863362	-0.0611595	-0.16602	0.0338505	0.157386	-0.107623	-0.126299	-0.00276328	0.475935	1.65995	0.120612	1.84526	-0.400127	-0.320497	-0.276674	-0.07664	-0.621645	-1.47649	0.367477	1.53383	-0.948648	-1.29157	-0.0284229	0.635319	0.10054	0.904278	0.0684167	0.690048	0.749363	0.78269	0.939087	0.535808	0.143437	0.71416	0.128715	0.345438	0.199942	0.97739	0.843869	0.321468	0.968146	0.389603	0.921152	0.999123	0.931688	0.983648	0.82875	0.546974	0.921957	0.681253	0.814272	0.971757	0.996691	1.13124	0.351114	0.477902	ENSMUSG00000030417	56330	Pdcd5
ENSMUSG00000030421	5.18444	0.0247077	0.0216035	0.0481764	0.0520408	0.0233113	-0.070074	0.0234687	0.0304373	-0.00139648	-0.0916775	0.0248652	0.122115	0.00310423	-0.00386439	0.0933853	0.352416	0.272335	0.725527	0.720807	0.354626	-0.953654	0.243038	0.283764	-0.0145306	-0.84785	0.26612	1.18543	0.0293216	-0.0393962	0.947193	0.725382	0.786012	0.470084	0.472969	0.723732	0.342912	0.80855	0.777268	0.98844	0.398858	0.790779	0.239091	0.976676	0.968665	0.346175	0.891581	0.928215	0.744602	0.81145	0.934551	0.999123	0.940116	0.93971	0.998303	0.788183	0.944665	0.780012	0.999987	0.999816	0.847542	0.376589	0.892068	0.917756	ENSMUSG00000030421	19777	Uri1
ENSMUSG00000030423	3.27395	0.130506	0.113754	0.0386779	-0.0201938	0.105616	-0.0920336	-0.091828	-0.133947	-0.02489	-0.205787	-0.066938	0.0718399	0.0167524	0.0588717	0.19765	1.73505	1.28953	0.525509	-0.241521	1.30825	-0.979391	-0.872586	-1.10207	-0.225574	-1.59664	-0.612731	0.571145	0.144507	0.528516	1.59541	0.0862882	0.200648	0.600572	0.809722	0.194249	0.330114	0.385301	0.273484	0.822064	0.113988	0.541659	0.56938	0.885436	0.598493	0.114263	0.301637	0.472869	0.828411	0.954209	0.583701	0.999123	0.725407	0.675354	0.950851	0.500475	0.843806	0.925767	0.991943	0.999816	0.647261	1.2833	0.273412	0.404558	ENSMUSG00000030423	66161	Pop4
ENSMUSG00000030424	0.828551	0.384343	0.36429	-0.298531	-0.143075	-0.2777	-0.0678826	-0.682874	-0.507364	-0.662043	-0.432172	-0.0208303	-0.0751922	0.0200533	-0.155456	-0.209818	2.65089	1.93972	-2.05154	-0.822078	-1.663	-0.369297	-3.32434	-1.98152	-2.99368	-1.64455	-0.0940447	-0.297042	0.0845209	-0.685254	-0.844879	0.00954406	0.055667	0.0432347	0.413289	0.0999262	0.712807	0.00130051	0.0507042	0.00359161	0.103687	0.925291	0.767146	0.932837	0.495013	0.400506	0.0794098	0.227883	0.211151	0.776555	0.432851	0.999123	0.0355536	0.334401	0.072838	0.48468	0.984095	0.971181	0.996527	0.999816	0.878996	3.07388	0.00893154	0.0400103	ENSMUSG00000030424	Zfp939	Zfp939
ENSMUSG00000030427	-2.42184	-0.331741	-0.238385	-0.427238	-0.264723	-0.911748	0.463067	-0.0954967	-0.0263386	-0.580007	0.701451	0.48451	-0.72779	-0.0933567	-0.162515	-1.37481	-0.684697	-0.414634	-0.851656	-0.487634	-1.69115	0.705287	-0.136927	-0.0333092	-0.800175	0.803764	0.657924	-0.854282	-0.124168	-0.219862	-1.61828	0.495363	0.679435	0.396753	0.627041	0.0944027	0.482524	0.891406	0.973505	0.425799	0.423733	0.512331	0.395305	0.90147	0.826496	0.109237	0.757049	0.875103	0.685578	0.893879	0.421901	0.999123	0.970998	0.992478	0.757142	0.803227	0.829264	0.864384	0.993066	0.999816	0.641983	0.828201	0.551259	0.650547	ENSMUSG00000030427	18726	Lilra6
ENSMUSG00000030428	-0.543496	-0.599686	0.685758	-0.15683	0.538843	-0.0622357	0.268308	0.442856	-0.146915	0.53745	-0.417449	-0.0945938	0.270535	-1.28544	-0.695672	-0.330544	-1.44787	1.2157	-0.436092	1.24273	-0.167117	0.65513	0.807361	-0.206493	0.964923	-0.598852	-0.182718	0.453585	-1.83683	-1.23494	-0.597134	0.151262	0.227403	0.663855	0.21732	0.867667	0.51412	0.42167	0.83689	0.337269	0.550834	0.855446	0.651262	0.0696639	0.220192	0.551975	0.413049	0.505157	0.864179	0.607279	0.970298	0.999123	0.753565	0.957105	0.696391	0.866839	0.965843	0.948804	0.479564	0.989639	0.925648	0.980907	0.443205	0.560452	ENSMUSG00000030428	57776	Ttyh1
ENSMUSG00000030431	2.16154	0.123313	0.219107	0.17456	0.307194	-0.0799147	0.00799716	0.0512474	0.0880876	-0.203228	-0.21111	0.254475	0.299197	-0.0957937	-0.132634	-0.0879119	1.46976	2.11425	1.85434	2.51008	-0.490828	0.0450888	0.406409	0.549286	-1.10955	-1.02769	1.35308	1.38845	-0.718427	-0.859026	-0.365137	0.145248	0.0373681	0.0670929	0.0139289	0.624789	0.96414	0.685445	0.584223	0.270262	0.306957	0.17955	0.16856	0.474427	0.392697	0.715899	0.405404	0.17973	0.273104	0.199946	0.896888	0.999123	0.89366	0.870771	0.633478	0.719316	0.561905	0.721079	0.881058	0.999816	0.960047	2.56639	0.0245855	0.079837	ENSMUSG00000030431	664968	Tmem238
ENSMUSG00000030432	7.61292	0.0665799	0.265126	-0.116057	0.019891	-0.054601	-0.0559739	-0.182637	-0.245235	-0.121181	-0.3211	-0.0614559	0.0758649	-0.198547	-0.135948	0.00137287	0.922649	3.21993	-1.55189	0.247669	-0.739244	-0.684146	-1.75742	-2.13209	-1.17355	-2.7663	-0.584683	0.661725	-1.81345	-1.23882	0.0124554	0.358753	0.00180584	0.124334	0.804976	0.461757	0.495709	0.0823783	0.0358304	0.243793	0.00692934	0.560281	0.509904	0.0732252	0.218758	0.990091	0.650074	0.026304	0.381418	0.952011	0.813782	0.999123	0.361076	0.287213	0.607834	0.150217	0.85441	0.907815	0.488041	0.989639	0.997449	2.45313	0.0307558	0.0928025	ENSMUSG00000030432	19943	Rpl28
ENSMUSG00000030433	1.14839	-0.458079	0.0639657	0.975982	0.935301	0.0164462	0.509929	1.43406	0.871335	0.474525	0.445963	0.959535	0.425372	-0.522045	0.040681	-0.493483	-0.31862	0.0376437	3.5985	3.11032	0.0673783	1.96016	0.980181	0.504933	0.325402	0.259426	2.62972	1.06979	-0.234538	0.100459	-1.38336	0.750782	0.970058	0.000532142	0.00253003	0.946436	0.053191	0.329726	0.614888	0.745661	0.795922	0.010111	0.287684	0.815121	0.920212	0.170109	0.904404	0.989553	0.016021	0.0893746	0.987603	0.999123	0.684015	0.8828	0.921907	0.95121	0.139008	0.808973	0.981964	0.999816	0.719422	3.40073	0.00463554	0.0259506	ENSMUSG00000030433	381836	Sbk2
ENSMUSG00000030435	6.15254	-0.0318389	0.0878951	0.0104211	0.00981745	0.0321702	0.0227373	0.0422599	-0.0780776	0.0640091	-0.0651578	-0.0217492	-0.0129198	-0.119734	0.000603622	0.00943295	-0.735018	1.76717	0.232941	0.202463	0.714873	0.451899	0.678638	-1.12402	1.02477	-0.92097	-0.34275	-0.184892	-1.81536	0.00914927	0.13974	0.464314	0.0807213	0.816357	0.840029	0.476609	0.652471	0.499177	0.264112	0.308325	0.359624	0.732617	0.853746	0.0729294	0.992721	0.88919	0.736761	0.284369	0.938866	0.961482	0.822461	0.999123	0.799586	0.667455	0.670844	0.763415	0.927977	0.987469	0.48724	0.999816	0.985492	0.745263	0.614751	0.701299	ENSMUSG00000030435	22185	U2af2
ENSMUSG00000030443	-0.845082	-0.141014	0.465079	-0.286574	-0.108928	-0.0994178	-0.194429	-0.14556	-0.574007	0.0415964	-0.659507	-0.187157	0.0855006	-0.606093	-0.177646	0.095011	-0.438707	1.1749	-1.52889	-0.517989	-0.380283	-0.61171	-0.391195	-1.28059	0.100396	-1.29911	-0.581805	0.224344	-1.18862	-0.630618	0.230863	0.661966	0.243254	0.129936	0.605786	0.704666	0.542332	0.696614	0.203755	0.920262	0.197352	0.562209	0.823018	0.237838	0.52995	0.817966	0.858502	0.52501	0.390912	0.884725	0.927977	0.999123	0.899352	0.60073	0.977754	0.622079	0.855828	0.983137	0.73471	0.999816	0.973531	0.737246	0.621014	0.706254	ENSMUSG00000030443	213011	Zfp583
ENSMUSG00000030446	1.144	0.186598	0.369155	-0.240789	-0.0992712	-0.21536	0.0333806	-0.427387	-0.468426	-0.401958	-0.335774	-0.025429	-0.132652	-0.182557	-0.141518	-0.24874	1.38403	2.17456	-1.90958	-0.664977	-1.2837	0.175939	-2.31521	-2.0721	-1.86761	-1.31889	-0.121166	-0.549469	-0.84211	-0.7242	-0.982147	0.169906	0.0323891	0.0594965	0.507832	0.20267	0.860752	0.0229655	0.0412295	0.065198	0.190682	0.90384	0.584097	0.402045	0.470894	0.328763	0.440412	0.164601	0.253794	0.832739	0.593744	0.999123	0.185788	0.309203	0.328138	0.6111	0.978854	0.930347	0.844311	0.999816	0.835022	2.0362	0.0693026	0.160253	ENSMUSG00000030446	212569	Zfp273
ENSMUSG00000030447	5.35197	-0.0135696	-0.115776	0.0359093	-0.098605	0.117309	0.0421847	0.0494789	0.0171708	0.130878	0.157961	-0.0813994	-0.14079	0.102206	0.134514	0.075124	-0.261788	-1.91061	0.681158	-1.71033	2.17144	0.690172	0.669246	0.205293	1.7481	1.83529	-1.07838	-1.67563	1.28172	1.72186	0.920923	0.794106	0.0593626	0.497588	0.0907839	0.0326317	0.491931	0.505118	0.837825	0.0839893	0.069895	0.283859	0.0974173	0.203361	0.0886647	0.359648	0.924279	0.236272	0.763182	0.435913	0.246242	0.999123	0.80257	0.957491	0.371425	0.416471	0.669211	0.645153	0.70478	0.900587	0.851762	2.05313	0.0670859	0.15665	ENSMUSG00000030447	20430	Cyfip1
ENSMUSG00000030451	5.94764	-0.00650025	-0.241675	0.0569297	-0.00380955	0.333209	0.0237525	0.06343	0.237865	0.339709	0.265427	-0.276279	-0.0275621	0.235175	0.0607393	0.309456	-0.0546513	-1.749	0.479702	-0.0292289	2.80257	0.180481	0.377511	1.25226	2.01998	1.39096	-1.64463	-0.148805	1.28991	0.344578	1.74481	0.956542	0.0838333	0.632649	0.976749	0.00625425	0.857196	0.706717	0.213847	0.0464752	0.167801	0.10367	0.882054	0.200516	0.731247	0.0845646	0.983442	0.29077	0.846157	0.992245	0.0959509	0.999123	0.904468	0.611612	0.279972	0.581281	0.444821	0.991974	0.700847	0.999816	0.598676	1.86617	0.0957806	0.199481	ENSMUSG00000030451	15204	Herc2
ENSMUSG00000030452	4.77493	0.00548803	0.0173944	0.187193	-0.00126593	0.179181	0.0160648	0.181705	-0.0186603	0.173693	-0.00132956	0.00801276	-0.0173308	-0.0119064	0.188459	0.163116	0.0775306	0.218749	2.717	-0.0165644	2.55078	0.205643	1.83951	-0.169194	1.74172	-0.0119274	0.0814361	-0.158582	-0.11184	1.83156	1.55263	0.93838	0.82736	0.00795377	0.986822	0.0125048	0.837552	0.0692661	0.866038	0.0851062	0.990511	0.935283	0.874367	0.911209	0.0704544	0.124157	0.976016	0.947432	0.0747726	0.995595	0.143285	0.999123	0.334361	0.966192	0.372877	0.998276	0.986414	0.991172	0.993574	0.895416	0.661259	2.30541	0.0411148	0.11218	ENSMUSG00000030452	93790	Nipa2
ENSMUSG00000030465	4.15506	-0.0992175	-0.218505	-0.243612	-0.0811071	-0.182632	0.106908	-0.144394	0.137397	-0.0834149	0.325413	-0.0609793	-0.188015	0.119287	-0.162505	-0.28954	-0.827839	-1.61446	-1.61114	-0.452578	-1.34322	0.750558	-0.748376	0.611809	-0.460223	1.65618	-0.299879	-0.821306	0.659843	-0.69305	-1.47038	0.410037	0.110064	0.110788	0.651984	0.18271	0.454953	0.456261	0.542267	0.646509	0.101304	0.764988	0.413727	0.511105	0.490132	0.145081	0.691959	0.33901	0.357323	0.90267	0.567467	0.999123	0.773881	0.853569	0.882418	0.480861	0.936187	0.8728	0.89693	0.999816	0.693145	1.39677	0.225106	0.353993	ENSMUSG00000030465	234353	Psd3
ENSMUSG00000030468	0.00299484	-0.803845	-0.886543	-0.19902	-1.19072	0.0867308	-0.0409649	0.604826	-0.30418	0.890576	0.845578	-0.28575	-1.14976	0.0826978	0.991703	0.127696	-1.83103	-1.18885	-0.354415	-1.54072	0.135254	-0.0396076	0.848537	-0.283235	1.14599	0.663163	-0.335244	-0.890514	0.0955662	1.0381	0.104933	0.0705338	0.237747	0.723889	0.12703	0.892725	0.968497	0.398477	0.777672	0.254957	0.508987	0.738251	0.375657	0.924086	0.302112	0.916671	0.269457	0.518911	0.894997	0.493695	0.976586	0.999123	0.735423	0.939878	0.618321	0.848381	0.930607	0.854414	0.995091	0.999816	0.988654	1.13651	0.348164	0.474974	ENSMUSG00000030468	243958	Siglecg
ENSMUSG00000030469	2.25087	-0.00656765	0.0516074	-0.0686773	-0.179825	0.139136	-0.0073863	-0.0621096	-0.231433	0.145704	-0.0589937	-0.207813	-0.172439	-0.058175	0.111148	0.146522	-0.0590128	0.403497	-0.805268	-1.72753	1.49913	-0.0629529	-0.442969	-1.40342	1.00546	-0.339893	-1.64872	-1.09939	-0.343131	0.82595	0.979423	0.953078	0.687577	0.42287	0.0876366	0.137475	0.949949	0.658892	0.164066	0.317478	0.73476	0.102827	0.274645	0.732331	0.411101	0.330098	0.982214	0.878413	0.708536	0.429393	0.501246	0.999123	0.881991	0.549579	0.680006	0.930763	0.442485	0.802701	0.966514	0.999816	0.836157	0.965813	0.453273	0.568649	ENSMUSG00000030469	210105	Zfp719
ENSMUSG00000030470	4.17871	-0.257319	0.283201	2.24443	1.8371	-1.70969	-0.404708	2.50175	1.55389	-1.45237	-0.687909	3.95412	2.2418	-0.54052	0.407334	-1.30498	-0.319114	0.314548	2.93036	2.13282	-2.81122	-0.616155	2.2495	1.2471	-1.43801	-0.617253	4.04302	2.0696	-0.447212	0.353395	-1.45784	0.750408	0.753861	0.00432792	0.0357685	0.0061024	0.539408	0.0270158	0.215722	0.154034	0.538687	0.000114022	0.0414691	0.655838	0.724651	0.148501	0.90415	0.911742	0.0524844	0.297203	0.0945985	0.999123	0.204391	0.613603	0.492128	0.861041	0.0139324	0.54193	0.945925	0.999816	0.696824	3.53591	0.00353396	0.0215283	ENSMUSG00000030470	13009	Csrp3
ENSMUSG00000030471	2.36337	-0.167849	0.213928	0.16337	-0.0509787	0.18573	0.0186044	0.331219	-0.264907	0.353579	-0.195324	-0.0223601	-0.0695831	-0.381777	0.214349	0.167126	-1.73305	1.80486	1.81574	-0.476517	1.86088	0.156564	2.50552	-1.6591	2.54237	-1.16376	-0.166399	-0.435187	-2.4942	1.53339	1.07695	0.0866445	0.0745704	0.0728705	0.634906	0.0661533	0.875953	0.0140971	0.100712	0.0127881	0.247715	0.868231	0.664509	0.0145231	0.128824	0.284491	0.301977	0.271766	0.28406	0.896977	0.353862	0.999123	0.144878	0.449894	0.14128	0.670493	0.969646	0.949619	0.22663	0.92602	0.807449	2.20285	0.0502231	0.128502	ENSMUSG00000030471	243983	Zdhhc13
ENSMUSG00000030474	-0.0139524	-0.0611201	-0.579691	-0.295896	-0.94118	-0.421064	-0.315532	-0.234776	-0.361488	-0.359944	0.26416	0.125168	-0.625648	0.518571	0.645283	-0.105532	-0.193469	-1.19251	-0.376025	-1.09298	-0.438158	-0.275987	-0.276874	-0.365566	-0.355823	0.212631	0.100774	-0.437119	0.89448	0.553177	-0.0706601	0.847044	0.236317	0.707817	0.277432	0.662362	0.783215	0.782536	0.71558	0.722838	0.832114	0.919962	0.663113	0.373544	0.581567	0.943831	0.946187	0.516873	0.887116	0.667769	0.907484	0.999123	0.931668	0.920983	0.912158	0.961821	0.98237	0.949619	0.831701	0.999816	0.99214	0.502465	0.804917	0.8507	ENSMUSG00000030474	83382	Siglece
ENSMUSG00000030483	-0.590187	1.51702	-0.664241	-0.698449	0.481056	0.391919	0.764362	-2.21547	1.1453	-1.1251	1.4286	-1.09037	-0.283307	2.18126	-1.17951	-0.372443	1.39876	-0.365108	-2.18405	1.02354	0.203464	0.341901	-1.95935	0.609516	-0.508964	0.495641	-0.55842	-0.124013	1.02985	-2.07487	-0.126209	0.165456	0.715921	0.0316604	0.308901	0.839249	0.733253	0.0532871	0.543778	0.612071	0.621403	0.577998	0.901592	0.305948	0.0409652	0.899859	0.433969	0.892779	0.174947	0.695833	0.962751	0.999123	0.291931	0.85429	0.86793	0.893877	0.863711	0.994673	0.789262	0.837261	0.986459	0.910083	0.491665	0.600083	ENSMUSG00000030483	13088	Cyp2b10
ENSMUSG00000030486	0.501687	0.21868	0.328547	-0.190483	-0.182854	0.0736007	-0.157809	-0.409162	-0.511401	-0.145079	-0.486356	-0.264083	-0.025045	-0.109867	-0.00762812	0.23141	1.20174	1.56643	-1.13456	-0.916275	0.420906	-0.849422	-1.65259	-1.76642	-0.57487	-1.73579	-1.08939	-0.0918557	-0.395665	-0.0292498	0.907018	0.232738	0.120894	0.259688	0.362067	0.674866	0.397988	0.102034	0.0808475	0.566869	0.0861562	0.279002	0.927025	0.693325	0.976733	0.366914	0.524633	0.358393	0.558073	0.741982	0.912375	0.999123	0.402594	0.412387	0.844041	0.455081	0.663214	0.996523	0.957457	0.999816	0.855294	1.16514	0.332455	0.460984	ENSMUSG00000030486	54678	Zfp108
ENSMUSG00000030493	0.578698	-0.00636357	0.286225	-0.17808	-0.0267351	-0.726706	-0.318092	-0.171716	-0.312961	-0.720343	-0.604318	0.548626	0.291357	-0.292589	-0.151345	-0.408614	-0.047861	1.72571	-1.55906	-0.197513	-3.55385	-1.32979	-0.979639	-1.46187	-2.95331	-2.07611	2.34232	1.06007	-1.37641	-0.854514	-1.29845	0.961937	0.087965	0.122627	0.843889	0.000617389	0.187079	0.329992	0.147395	0.00404623	0.0408475	0.0214571	0.29206	0.172242	0.395178	0.19758	0.985051	0.299322	0.378239	0.962512	0.0221419	0.999123	0.684105	0.528876	0.0780599	0.331733	0.201035	0.81246	0.665039	0.999816	0.748468	3.63858	0.00287614	0.0188969	ENSMUSG00000030493	101831	Faap24
ENSMUSG00000030494	3.72855	-0.620184	-0.706255	-0.209458	0.358179	0.558409	0.0284661	0.410726	1.06443	1.17859	0.734721	-0.767867	0.329713	0.0860701	-0.567637	0.529943	-3.51105	-3.71893	-1.40513	1.83698	4.32962	0.151042	1.77703	3.91074	5.38877	2.74609	-3.89549	1.21586	0.33186	-2.31277	2.32054	0.000711109	0.000354394	0.163557	0.0696417	3.99571e-05	0.880294	0.0790741	0.000182389	6.02964e-07	0.00733378	0.000192422	0.227341	0.740797	0.0231056	0.0226618	0.0137028	0.00852645	0.441586	0.392304	0.00351982	0.999123	0.355003	0.0165892	0.000418281	0.154753	0.0183064	0.768351	0.968212	0.748384	0.430477	8.14208	5.47109e-07	4.13032e-05	ENSMUSG00000030494	52428	Rhpn2
ENSMUSG00000030495	-0.0845915	0.031689	0.335814	0.476413	0.55863	-0.795227	-0.805119	0.444724	0.222816	-0.826916	-1.14093	1.27164	1.36375	-0.304125	-0.082217	0.0098923	0.0234638	0.207858	2.10478	1.85249	-1.43545	-1.05413	0.324762	0.135575	-0.566476	-0.638451	2.12489	1.66078	-0.144427	-0.21805	0.0104843	0.981334	0.835828	0.0382072	0.0673613	0.154761	0.294754	0.746144	0.892472	0.572535	0.524865	0.0364439	0.100373	0.885499	0.827903	0.991659	0.991915	0.95171	0.196878	0.388116	0.526744	0.999123	0.920612	0.971796	0.846699	0.8558	0.264169	0.650524	0.991943	0.999816	0.998076	1.21631	0.305756	0.435498	ENSMUSG00000030495	53896	Slc7a10
ENSMUSG00000030498	2.47642	0.699645	-0.586708	-0.0363678	0.0774707	-0.13136	0.225431	-0.736013	0.664179	-0.831005	0.812139	0.0949921	-0.147961	1.28635	-0.113838	-0.356791	3.94029	-3.14015	-0.134495	0.245733	-0.297035	0.476081	-2.27523	1.81237	-1.74379	1.59542	0.183257	-0.260098	4.99061	-0.274084	-0.550679	0.000164352	0.00230992	0.893323	0.80647	0.767151	0.635215	0.0253604	0.0733942	0.0847436	0.11426	0.855024	0.795405	3.07648e-06	0.784673	0.583271	0.00454389	0.0308547	0.964781	0.952431	0.945683	0.999123	0.197394	0.394174	0.372268	0.500623	0.965563	0.977177	0.000868141	0.999816	0.932585	3.49959	0.00380117	0.0225456	ENSMUSG00000030498	14453	Gas2
ENSMUSG00000030499	4.39879	0.389833	0.986934	0.0777672	-0.0654186	0.137888	-0.140718	-0.312066	-1.05235	-0.251945	-1.12765	-0.0601208	0.0752998	-0.5971	0.143186	0.278606	1.97131	4.15523	0.609216	-0.465183	1.15272	-1.05643	-1.32583	-3.81251	-1.09012	-4.14095	-0.343667	0.388745	-1.93197	0.753906	1.5562	0.0518803	7.60027e-05	0.543976	0.642968	0.252195	0.293711	0.188383	0.000256949	0.278684	8.00582e-05	0.73193	0.698419	0.0566321	0.45295	0.123306	0.22547	0.00278716	0.793052	0.90009	0.649969	0.999123	0.538514	0.0199904	0.642626	0.0151465	0.927847	0.958279	0.437432	0.999816	0.660529	4.611	0.000414186	0.00496099	ENSMUSG00000030499	233107	Kctd15
ENSMUSG00000030505	3.62088	-0.102366	-0.0112774	0.0769911	-0.0295032	-0.106408	-0.132801	0.179357	-0.0182258	-0.00404126	-0.121524	0.183399	0.103298	-0.091089	0.106494	0.0263935	-1.38667	-0.133518	1.19122	-0.398133	-1.75598	-1.85901	1.82799	-0.162205	-0.0423135	-1.09855	2.07005	1.00358	-0.812011	1.08303	0.281753	0.169102	0.894093	0.236821	0.691511	0.0826255	0.0664207	0.0709933	0.871522	0.966346	0.275007	0.041426	0.318377	0.419011	0.281798	0.778805	0.438942	0.971472	0.533412	0.918027	0.39279	0.999123	0.337898	0.966427	0.992333	0.691719	0.280823	0.824754	0.856806	0.999816	0.968169	1.63845	0.146219	0.265134	ENSMUSG00000030505	71974	Prmt3
ENSMUSG00000030509	3.16226	-0.019391	-0.252248	-0.0628844	-0.0396698	0.0119554	-0.0363183	-0.0434935	0.212579	0.0313464	0.21593	-0.0748398	-0.00335144	0.232858	-0.0232147	0.0482737	-0.226257	-2.50839	-0.913497	-0.499822	0.158044	-0.418559	-0.395658	1.65936	0.274216	1.62571	-0.731717	-0.0285003	1.76237	-0.220961	0.419355	0.821535	0.013991	0.363517	0.618467	0.87479	0.676574	0.69333	0.10066	0.784571	0.107644	0.466316	0.977329	0.0815346	0.825643	0.675995	0.936897	0.0986184	0.656786	0.890308	0.972514	0.999123	0.897678	0.449781	0.936445	0.490351	0.805113	0.997665	0.509943	0.999816	0.95495	1.33098	0.25215	0.382794	ENSMUSG00000030509	117589	Asb7
ENSMUSG00000030512	3.56642	0.0276521	0.252868	-0.186728	-0.131707	0.102481	0.107889	-0.214381	-0.384575	0.0748287	-0.144979	-0.289209	-0.239595	-0.225216	-0.0550217	-0.00540788	0.381521	2.84568	-2.58305	-1.56831	1.46227	1.31686	-2.09424	-3.14541	0.742195	-1.19951	-2.87241	-2.04217	-1.96403	-0.496549	-0.050159	0.703751	0.00553059	0.0114707	0.120454	0.147286	0.191359	0.0391605	0.00227302	0.459977	0.233601	0.0051213	0.0441761	0.0527335	0.620765	0.960111	0.879966	0.05442	0.0931132	0.481764	0.514296	0.999123	0.247332	0.0673371	0.776395	0.658744	0.100429	0.548053	0.422448	0.999816	0.994134	3.56296	0.00334728	0.020717	ENSMUSG00000030512	68981	Snrpa1
ENSMUSG00000030513	5.66653	0.00672732	-0.122104	0.119875	0.0804515	-0.464096	0.23057	0.113148	0.202555	-0.470823	0.352674	0.583971	-0.150119	0.128831	0.0394234	-0.694666	0.0587995	-0.932626	1.01683	0.629918	-3.03214	1.3213	0.688747	1.10745	-2.46383	1.61661	3.02267	-0.6942	0.740957	0.226819	-2.99275	0.953247	0.353605	0.312064	0.530406	0.0032029	0.18988	0.492823	0.271163	0.0157226	0.109599	0.00329485	0.489414	0.460724	0.821099	0.00360158	0.982214	0.637635	0.609807	0.843622	0.0625882	0.999123	0.795676	0.672559	0.158935	0.492899	0.0805745	0.904658	0.875126	0.999816	0.265094	2.31462	0.0403806	0.110794	ENSMUSG00000030513	18553	Pcsk6
ENSMUSG00000030515	4.90588	0.017463	0.146815	-0.0238007	0.21663	0.0816625	-0.0953606	-0.0412637	0.0698148	0.0641996	-0.242176	-0.105463	0.31199	-0.129352	-0.240431	0.177023	0.14819	1.03201	-0.242542	2.00222	0.874048	-0.917776	-0.269082	0.390616	0.4269	-1.3747	-0.778358	2.07984	-0.700225	-1.64603	1.26687	0.882537	0.30494	0.808933	0.0483885	0.384509	0.361284	0.788506	0.69704	0.670512	0.172769	0.438479	0.0404956	0.485663	0.103382	0.208598	0.958179	0.58841	0.936012	0.338569	0.763782	0.999123	0.933502	0.915808	0.893611	0.586825	0.786324	0.536557	0.885659	0.912556	0.758884	1.11353	0.361178	0.487613	ENSMUSG00000030515	272396	Tars3
ENSMUSG00000030516	5.64468	-0.186884	-0.240175	-0.170826	-0.198304	0.0470924	0.112037	0.0160587	0.0418709	0.233977	0.352213	-0.217918	-0.310342	0.053291	0.0274787	-0.064945	-1.62215	-1.79711	-1.4726	-1.57844	0.384682	0.837486	0.0982237	0.228273	1.39185	1.8626	-1.29213	-1.69104	0.302021	0.160697	-0.358146	0.108405	0.0758023	0.144483	0.118108	0.701416	0.404624	0.921982	0.819972	0.167531	0.0659074	0.199749	0.094425	0.76336	0.872706	0.721105	0.341306	0.274429	0.414169	0.477394	0.926177	0.999123	0.98019	0.952638	0.513032	0.407381	0.58496	0.645089	0.975025	0.999816	0.960445	1.88757	0.0919879	0.194206	ENSMUSG00000030516	21872	Tjp1
ENSMUSG00000030518	-3.69594	4.13305	1.216	0.0540404	-0.507095	-0.584998	0.932661	-4.07901	-1.7231	-4.71805	-0.283343	0.639038	-1.43976	2.91705	0.561135	-1.51766	11.3504	2.60457	0.0936813	-0.801125	-1.08614	1.58887	-5.97948	-2.19075	-7.25695	-0.377779	0.80972	-1.6678	4.92674	0.655226	-1.90504	7.95521e-19	0.0108245	0.925579	0.425251	0.280428	0.115734	4.87728e-08	0.0311549	1.58899e-10	0.706519	0.420319	0.0989662	3.97344e-06	0.514059	0.0600922	3.31116e-15	0.0837051	0.975673	0.784332	0.677826	0.999123	4.27378e-05	0.269034	8.81838e-07	0.922141	0.776627	0.648952	0.00105006	0.999816	0.537679	19.7221	2.18263e-14	7.26772e-11	ENSMUSG00000030518	70638	Entrep2
ENSMUSG00000030519	-2.89691	1.78277	0.531653	0.19517	-0.173811	-0.739437	0.841255	-1.5876	-0.705464	-2.52221	0.309603	0.934606	-1.01507	1.25112	0.368981	-1.58069	3.3308	1.06965	0.368077	-0.284426	-1.35535	1.36461	-2.1072	-0.895596	-3.30011	0.390967	1.22847	-1.16939	1.71286	0.456056	-1.92013	0.00127408	0.287747	0.713714	0.776762	0.178828	0.17591	0.0379908	0.37295	0.00140429	0.696782	0.222598	0.245456	0.0903146	0.649491	0.0581318	0.0203123	0.573461	0.889742	0.945301	0.563137	0.999123	0.243935	0.757162	0.043429	0.918674	0.611531	0.78315	0.529208	0.999816	0.533281	2.74082	0.017383	0.0629424	ENSMUSG00000030519	11784	Apba2
ENSMUSG00000030521	4.4771	0.083305	0.381972	-0.183875	-0.0326598	0.170551	0.00399895	-0.26718	-0.414632	0.087246	-0.377973	-0.354426	-0.0366588	-0.298667	-0.151215	0.166552	1.01218	3.95842	-2.35936	-0.37116	2.28721	0.0455475	-2.3572	-3.175	0.785589	-2.89723	-3.28595	-0.294914	-2.35491	-1.28645	1.4459	0.314269	0.000154145	0.0205548	0.711425	0.0246205	0.963776	0.0206673	0.00207542	0.434252	0.00476637	0.0014685	0.768765	0.020787	0.201712	0.151815	0.608597	0.00465764	0.133418	0.924872	0.210857	0.999123	0.175199	0.0657282	0.760993	0.127065	0.0545738	0.971554	0.272506	0.973141	0.699512	4.65394	0.000380521	0.00467549	ENSMUSG00000030521	67973	Mphosph10
ENSMUSG00000030522	4.70587	-0.0278222	0.0011867	0.00298564	0.0181299	-0.226916	-0.133157	0.0308078	0.0169432	-0.199094	-0.134344	0.229901	0.151287	-0.0290089	-0.0151443	-0.0937587	-0.332785	0.0123632	0.0357601	0.193598	-2.47415	-1.30741	0.260743	0.126346	-1.60428	-0.95993	1.85366	1.09345	-0.227894	-0.120709	-0.684087	0.7401	0.990164	0.971556	0.846944	0.0153052	0.194533	0.79491	0.899751	0.112292	0.339762	0.0671909	0.277228	0.820266	0.904201	0.495746	0.899958	0.996509	0.988739	0.963512	0.160565	0.999123	0.935892	0.974325	0.426254	0.750026	0.359814	0.803132	0.982368	0.999816	0.912741	1.36744	0.236842	0.366706	ENSMUSG00000030522	233315	Mtmr10
ENSMUSG00000030527	3.97908	-0.0505481	0.0838513	-0.0536695	-0.0370545	0.0525869	0.0671301	-0.00312139	-0.120906	0.103135	-0.0167212	-0.106256	-0.104185	-0.134399	-0.016615	-0.0145432	-0.692093	0.967483	-0.815865	-0.502848	0.785732	0.897434	-0.0317557	-1.0628	1.0411	-0.146055	-1.13227	-0.992212	-1.18581	-0.168202	-0.144892	0.49073	0.335996	0.416815	0.616347	0.434169	0.371975	0.97474	0.290827	0.300727	0.884218	0.260644	0.323857	0.238941	0.866816	0.885133	0.753778	0.620797	0.703277	0.889448	0.797203	0.999123	0.993964	0.690134	0.662872	0.976642	0.649771	0.829197	0.735872	0.999816	0.985273	0.623887	0.710684	0.777767	ENSMUSG00000030527	70461	Crtc3
ENSMUSG00000030528	0.47951	-0.21881	0.458049	-0.0695627	0.112184	0.679573	0.155611	0.149248	-0.345865	0.898384	-0.302438	-0.749136	-0.0434271	-0.676859	-0.181747	0.523962	-1.23123	2.00241	-0.398263	0.552184	4.19393	0.809118	0.598952	-1.13048	3.73551	-1.01199	-3.1443	-0.155232	-2.33665	-0.67835	2.08349	0.22157	0.0483684	0.691416	0.582244	6.5983e-05	0.420664	0.550768	0.261392	0.000334892	0.31436	0.00228078	0.876999	0.0217654	0.499358	0.0401534	0.511213	0.210076	0.879538	0.872527	0.0050277	0.999123	0.826623	0.664878	0.0180606	0.725806	0.0682642	0.991175	0.278855	0.999816	0.481478	3.93746	0.00158069	0.0124961	ENSMUSG00000030528	12144	Blm
ENSMUSG00000030530	6.86406	-0.0447651	0.175814	0.07611	0.278559	0.153269	0.061134	0.120875	0.102745	0.198034	-0.11468	-0.0771589	0.217425	-0.220579	-0.202449	0.0921349	-0.545484	1.87761	0.90337	3.06318	1.83351	0.653169	1.02773	0.787151	1.69053	-0.866202	-0.650117	1.66611	-1.77159	-1.63308	0.734195	0.586823	0.0637997	0.368835	0.00291802	0.0701604	0.515377	0.306937	0.433342	0.094521	0.388772	0.517337	0.0993038	0.0799799	0.106082	0.464812	0.818945	0.247484	0.661281	0.0953934	0.364518	0.999123	0.664179	0.798665	0.390394	0.781907	0.83251	0.649731	0.504963	0.916623	0.900577	2.96319	0.0111484	0.046589	ENSMUSG00000030530	18550	Furin
ENSMUSG00000030532	2.27091	0.0284154	-0.0721873	0.047527	-0.0441864	-0.090324	-0.206311	0.0191116	0.028001	-0.118739	-0.134123	0.137851	0.162124	0.100603	0.0917134	0.115987	0.1845	-0.348015	0.577443	-0.456127	-0.561679	-1.24315	0.109443	0.122311	-0.533263	-0.504896	0.763084	0.843683	0.389403	0.72149	0.501913	0.854052	0.728673	0.565138	0.64944	0.575785	0.217167	0.913104	0.902936	0.595217	0.614914	0.447486	0.40117	0.697934	0.472551	0.617002	0.948162	0.899295	0.80725	0.90267	0.872469	0.999123	0.978903	0.975661	0.859761	0.891325	0.792798	0.865954	0.95858	0.999816	0.94192	0.425883	0.859879	0.892415	ENSMUSG00000030532	68695	Hddc3
ENSMUSG00000030533	4.47072	0.21266	0.131103	0.0657663	0.0188995	-0.0756249	0.0185464	-0.146894	-0.112203	-0.288285	-0.112556	0.141391	0.000353035	0.0815574	0.0468668	-0.0941713	2.796	1.44297	0.952141	0.244045	-0.914286	0.191995	-1.42974	-0.939863	-2.56554	-0.848759	1.31207	0.00285145	0.68831	0.451639	-0.740497	0.00637187	0.152635	0.343674	0.807773	0.363105	0.848196	0.156388	0.349901	0.0120219	0.398355	0.192963	0.997731	0.493097	0.652657	0.461001	0.0606202	0.405816	0.640697	0.953033	0.748184	0.999123	0.494156	0.74163	0.136717	0.78786	0.577424	0.999833	0.889112	0.999816	0.900067	1.9679	0.0789748	0.174948	ENSMUSG00000030533	101869	Unc45a
ENSMUSG00000030534	2.33364	-0.374711	0.206067	-0.0355094	-0.117915	-0.109043	0.035001	0.339202	-0.323982	0.265669	-0.171066	0.0735335	-0.152916	-0.580778	0.0824052	-0.144044	-3.99611	1.92897	-0.427513	-1.2327	-0.875425	0.245713	2.70784	-2.25937	1.70399	-0.960754	0.49116	-0.891202	-4.08586	0.650476	-0.76123	0.000134834	0.057009	0.670067	0.221021	0.383763	0.806486	0.00815853	0.02637	0.0919675	0.33935	0.624555	0.37529	9.77394e-05	0.517106	0.448587	0.00393691	0.230991	0.867357	0.611868	0.763414	0.999123	0.10687	0.24486	0.385102	0.749454	0.883505	0.854414	0.0120538	0.999816	0.898956	3.63289	0.00290916	0.0190612	ENSMUSG00000030534	233405	Vps33b
ENSMUSG00000030536	5.16841	-0.183679	-0.609673	0.0502126	-0.176109	-0.0101476	0.0625283	0.233892	0.433564	0.173532	0.672201	0.0603602	-0.238637	0.425994	0.226322	-0.0726759	-0.92242	-2.43483	0.266968	-0.863622	-0.0512529	0.277726	0.853895	1.34261	0.617978	1.99625	0.22103	-0.785601	1.33155	0.815825	-0.242402	0.358872	0.0169503	0.790128	0.39018	0.959242	0.781884	0.395518	0.182907	0.538211	0.0490471	0.825589	0.434245	0.186501	0.416838	0.809042	0.650218	0.111281	0.928169	0.760936	0.990869	0.999123	0.733295	0.574352	0.829999	0.362282	0.957547	0.882591	0.684238	0.999816	0.971894	1.34637	0.245588	0.376016	ENSMUSG00000030536	29875	Iqgap1
ENSMUSG00000030538	3.55749	0.0522925	-0.134955	0.072891	0.00585027	-0.0817878	0.180174	0.0205985	0.140805	-0.13408	0.315129	0.154679	-0.174324	0.187247	0.0670407	-0.261962	0.734557	-1.65007	0.988045	0.0682659	-0.541082	1.02891	0.200922	1.18861	-0.802487	1.63052	0.919622	-0.894167	1.7269	0.592871	-1.13243	0.464593	0.10255	0.325882	0.945731	0.58984	0.306385	0.841231	0.237843	0.424468	0.106623	0.360324	0.37371	0.0877503	0.554812	0.260578	0.736812	0.325048	0.624423	0.983287	0.878869	0.999123	0.95263	0.638232	0.756225	0.489026	0.732835	0.852915	0.524022	0.999816	0.793292	0.863302	0.525282	0.628608	ENSMUSG00000030538	23991	Cib1
ENSMUSG00000030539	3.01323	-0.0759252	-0.231491	-0.135572	-0.486503	-0.0335373	0.179633	-0.0596472	-0.255012	0.0423879	0.411124	-0.102035	-0.666136	0.155566	0.35093	-0.213171	-0.591903	-1.30454	-1.4823	-4.72748	-0.156365	0.704167	-0.378615	-1.24316	0.169611	1.32301	-0.437603	-2.42165	0.710482	2.54891	-0.639606	0.555457	0.195506	0.141888	8.73371e-06	0.876109	0.483217	0.7059	0.217163	0.865712	0.189313	0.662763	0.0175359	0.479314	0.0125675	0.524117	0.798396	0.465182	0.410978	0.00501405	0.972942	0.999123	0.904233	0.614679	0.962551	0.608823	0.899704	0.45825	0.883145	0.628542	0.920855	3.59508	0.00313834	0.0199745	ENSMUSG00000030539	20352	Sema4b
ENSMUSG00000030541	7.64241	-0.0553308	-0.288693	-0.0392681	-0.0165752	-0.152446	0.33411	0.0160627	0.272118	-0.0971155	0.622803	0.113178	-0.350685	0.233363	-0.0226929	-0.486556	-0.331254	-1.5111	-0.220509	-0.0859998	-0.877195	1.70739	0.0657886	1.00273	-0.402893	2.27732	0.454849	-1.27679	0.919578	-0.0864787	-1.85911	0.741253	0.134402	0.825993	0.931665	0.382807	0.0913311	0.947698	0.318786	0.688019	0.0252301	0.650356	0.20509	0.360347	0.931285	0.0664071	0.900548	0.379715	0.942099	0.978878	0.762727	0.999123	0.985632	0.716645	0.900387	0.270306	0.894858	0.752408	0.824063	0.999816	0.555683	1.01995	0.417842	0.537551	ENSMUSG00000030541	269951	Idh2
ENSMUSG00000030545	5.63605	-0.262874	-0.320091	0.166986	-0.0463422	-0.145275	0.0655329	0.42986	0.273749	0.1176	0.385624	0.312261	-0.111875	0.0572168	0.213328	-0.210807	-1.40583	-1.49423	0.865616	-0.221238	-0.653403	0.276207	1.60001	0.913683	0.4048	1.20636	1.06081	-0.353482	0.20122	0.749139	-0.648331	0.163351	0.13875	0.389092	0.825427	0.515227	0.783047	0.113238	0.363419	0.686622	0.230963	0.291723	0.724586	0.840998	0.455803	0.518486	0.430731	0.38691	0.678475	0.958136	0.841652	0.999123	0.422145	0.751343	0.899767	0.657703	0.677658	0.963907	0.9852	0.999816	0.919913	0.901656	0.497631	0.605142	ENSMUSG00000030545	18631	Pex11a
ENSMUSG00000030546	3.42356	0.414241	1.12758	0.109578	0.0310275	-0.198523	0.0461269	-0.304663	-1.09655	-0.612764	-1.08146	0.308101	-0.0150994	-0.713342	0.0785505	-0.24465	0.171216	0.397974	0.254565	0.0667384	-0.471598	0.0894905	-0.123978	-0.381916	-0.249522	-0.375531	0.511732	-0.0217528	-0.191463	0.123977	-0.367621	0.864453	0.691628	0.799663	0.946944	0.638399	0.928899	0.90162	0.703459	0.803548	0.708184	0.610141	0.982695	0.848611	0.90162	0.714052	0.951745	0.87939	0.932571	0.983854	0.900052	0.999123	0.974176	0.917301	0.944573	0.922711	0.876565	0.99859	0.986698	0.999816	0.960047	0.0791196	0.998025	0.998505	ENSMUSG00000030546	103968	Plin1
ENSMUSG00000030551	4.34377	0.341325	0.097634	0.0131251	-0.035444	0.0732123	-0.00940492	-0.3282	-0.133078	-0.268113	-0.107039	-0.0600872	-0.0260391	0.243691	0.048569	0.0826172	3.3122	0.823443	0.117475	-0.280079	0.655636	-0.0758355	-2.15929	-0.76739	-1.76448	-0.623853	-0.38039	-0.146958	1.55126	0.28771	0.495063	0.00135157	0.412517	0.906755	0.780085	0.513796	0.939725	0.0335915	0.444936	0.081176	0.534363	0.704587	0.883506	0.124484	0.774256	0.621809	0.0211215	0.688729	0.968688	0.946206	0.841286	0.999123	0.228763	0.805219	0.366015	0.859092	0.918763	0.99241	0.596929	0.999816	0.943216	1.99156	0.0754882	0.16993	ENSMUSG00000030551	11819	Nr2f2
ENSMUSG00000030553	-2.13476	1.46379	-0.672601	0.237467	-0.0150542	-0.921751	-0.915367	-1.22632	0.657546	-2.38554	-0.242766	1.15922	0.900312	2.13639	0.252521	-0.00638492	3.07332	-1.07508	0.478864	-0.0275977	-3.40637	-2.84056	-1.78353	0.792184	-4.35484	-0.344962	2.052	1.42103	2.71702	0.342539	-0.0151735	0.0028302	0.285326	0.633242	0.978046	0.00100011	0.00561237	0.0780015	0.430417	3.63636e-05	0.730959	0.0431883	0.158897	0.00795333	0.732775	0.987929	0.0354286	0.570919	0.846415	0.992436	0.030778	0.598976	0.353662	0.795638	0.00505636	0.929949	0.286585	0.713793	0.169937	0.999816	0.997265	4.36531	0.000673793	0.0068153	ENSMUSG00000030553	78444	Pgpep1l
ENSMUSG00000030554	5.27501	-0.309554	-0.672386	0.378917	0.61468	0.0125115	-0.239443	0.688471	1.28707	0.322065	0.432943	0.366406	0.854123	0.362832	-0.235763	0.251955	-0.461257	-0.738446	1.71242	2.53187	0.0521112	-0.888323	0.974278	1.3658	0.451855	0.455921	1.1222	2.35451	0.320767	-0.717723	0.697996	0.64577	0.46224	0.0903966	0.0131496	0.95856	0.376827	0.332631	0.175537	0.652503	0.649588	0.264879	0.0208083	0.749159	0.474859	0.487049	0.848196	0.727571	0.319162	0.195239	0.990869	0.999123	0.686923	0.564608	0.885547	0.90155	0.652803	0.474937	0.971442	0.999816	0.909116	1.42448	0.21448	0.343585	ENSMUSG00000030554	233335	Synm
ENSMUSG00000030555	3.5708	-0.129208	-0.263757	0.127405	-0.0239966	0.0184886	-0.129815	0.256613	0.23976	0.147697	0.133942	0.108916	0.105818	0.134548	0.151402	0.148303	-1.27547	-2.30496	1.01244	-0.159144	0.121057	-0.733489	1.58847	1.26663	0.805899	0.635538	0.550385	0.455119	0.880388	0.770895	0.634399	0.205554	0.0235598	0.314145	0.873926	0.903927	0.465241	0.115824	0.208683	0.422508	0.526753	0.583472	0.650162	0.381085	0.442867	0.527492	0.490647	0.135812	0.611863	0.968123	0.978076	0.999123	0.427763	0.606241	0.754513	0.856705	0.866877	0.948804	0.835253	0.999816	0.921351	1.27389	0.277782	0.409267	ENSMUSG00000030555	67009	Ttc23
ENSMUSG00000030556	3.76428	0.0543251	-0.25219	0.104433	0.075127	0.0178679	-0.0175553	0.0501081	0.327317	-0.0364572	0.234635	0.0865653	0.0926823	0.306515	0.0293062	0.0354232	0.475579	-1.96349	0.777011	0.490287	0.133589	-0.121343	0.284079	1.63707	-0.20727	1.21282	0.456529	0.439799	1.78324	0.143782	0.179786	0.635571	0.0527972	0.439269	0.62517	0.894038	0.9037	0.777028	0.105244	0.836286	0.228496	0.649152	0.661178	0.0780504	0.886007	0.85774	0.843869	0.220997	0.721449	0.893203	0.976887	0.999123	0.930232	0.458319	0.955138	0.655753	0.894667	0.949619	0.500756	0.999816	0.982056	0.792854	0.577994	0.671765	ENSMUSG00000030556	67867	Lrrc28
ENSMUSG00000030557	6.21663	0.0457174	-0.110755	-0.116909	0.0452076	0.241225	0.0488443	-0.162627	0.155963	0.195508	0.1596	-0.358134	-0.00363677	0.156473	-0.162117	0.192381	0.57004	-1.18362	-1.49275	0.532036	3.05001	0.556257	-1.45076	1.23392	1.73572	1.24375	-3.21758	-0.0297632	1.26966	-1.4029	1.62791	0.570126	0.239801	0.139135	0.596063	0.00303594	0.579469	0.150457	0.22057	0.0861695	0.216947	0.00181908	0.976324	0.207606	0.164221	0.107175	0.809149	0.521412	0.406326	0.879675	0.0608181	0.999123	0.48469	0.619374	0.375068	0.642413	0.0611358	0.997665	0.709263	0.94678	0.640931	2.29955	0.0415889	0.113195	ENSMUSG00000030557	17258	Mef2a
ENSMUSG00000030559	-2.21987	-0.0500777	-1.5457	-0.629504	-0.142415	-0.826242	-0.695949	-0.579426	1.40329	-0.776165	0.849753	0.196738	0.553535	1.49562	-0.48709	-0.130293	-0.1297	-3.32485	-1.39002	-0.268911	-1.61935	-1.15342	-0.973624	1.99133	-1.21303	1.11559	0.288378	0.689475	2.47488	-0.69901	-0.164888	0.897105	0.0012984	0.168084	0.788638	0.109007	0.251912	0.332954	0.0495956	0.228414	0.267682	0.773747	0.492367	0.0152761	0.486418	0.869416	0.962001	0.0211724	0.447963	0.948907	0.451896	0.999123	0.687103	0.332014	0.592123	0.686386	0.939278	0.906487	0.232904	0.999816	0.983573	2.77821	0.0161344	0.0598932	ENSMUSG00000030559	72433	Rab38
ENSMUSG00000030560	5.25945	-0.289992	-0.484241	-0.00809358	-0.550674	-0.102029	-0.0381456	0.281898	-0.0664336	0.187963	0.446095	0.0939355	-0.512529	0.194249	0.542581	-0.0638834	-1.52848	-2.21831	-0.0365667	-2.24073	-0.499498	-0.166013	0.966981	-0.202106	0.674229	1.40752	0.311884	-1.52338	0.671632	1.64052	-0.207791	0.130037	0.0291489	0.970915	0.0276014	0.618695	0.868534	0.336245	0.840308	0.501961	0.16285	0.755878	0.131306	0.503605	0.104523	0.83588	0.380224	0.154015	0.988529	0.268733	0.893733	0.999123	0.689418	0.95806	0.806208	0.574284	0.934898	0.687148	0.893635	0.913522	0.977219	2.08712	0.0628379	0.149638	ENSMUSG00000030560	13032	Ctsc
ENSMUSG00000030562	1.51619	1.86635	0.00674893	-0.262897	-0.361554	-0.237756	0.0866779	-2.12925	-0.368303	-2.1041	0.079929	-0.0251418	-0.448232	1.8596	0.0986564	-0.324434	3.74488	0.028144	-0.471844	-0.624796	-0.56896	0.153896	-2.84834	-0.587973	-3.23518	0.130571	-0.0360993	-0.555073	3.36235	0.122813	-0.462608	0.000324326	0.977612	0.638224	0.533747	0.570855	0.87805	0.00548852	0.55808	0.00172203	0.896417	0.971286	0.580275	0.00115206	0.90254	0.644805	0.0076483	0.991769	0.849564	0.845917	0.86939	0.999123	0.0838306	0.860752	0.0490087	0.979312	0.994827	0.928927	0.0609332	0.999816	0.947515	2.83728	0.01434	0.0553168	ENSMUSG00000030562	50490	Nox4
ENSMUSG00000030577	1.03182	-0.413892	-0.76836	-0.453647	-1.346	1.32718	-0.749102	-0.0397555	-0.577641	1.74107	0.0192581	-1.78083	-0.5969	0.354468	0.892354	2.07628	-0.836804	-0.891418	-0.644765	-1.37527	1.37975	-0.502358	-0.046225	-0.442919	1.60969	0.0111812	-1.49429	-0.334646	0.356686	0.740313	1.17007	0.405005	0.375174	0.520783	0.172595	0.171216	0.616691	0.963237	0.658928	0.111103	0.991105	0.138735	0.738701	0.722194	0.461112	0.245183	0.687958	0.657226	0.778463	0.555165	0.549789	0.999123	0.990876	0.901733	0.42452	0.998387	0.503552	0.96626	0.96294	0.999816	0.783805	0.98636	0.439603	0.557465	ENSMUSG00000030577	12483	Cd22
ENSMUSG00000030579	2.10633	-0.262062	-0.719588	-0.342413	-0.844506	-0.475235	0.170414	-0.080351	-0.124918	-0.213174	0.890002	0.132823	-1.01492	0.457526	0.502093	-0.64565	-1.0552	-2.13398	-0.85666	-1.99588	-0.883121	0.254377	-0.170749	-0.230879	-0.35968	1.18666	0.198143	-1.28088	1.09249	0.862608	-0.751371	0.294266	0.0356708	0.393997	0.0490878	0.379615	0.799807	0.864819	0.817953	0.719961	0.238607	0.843397	0.203654	0.277645	0.390735	0.454466	0.590625	0.174414	0.683226	0.341665	0.759651	0.999123	0.961689	0.952182	0.911645	0.662928	0.96325	0.751102	0.769898	0.999816	0.899858	1.73634	0.122108	0.234456	ENSMUSG00000030579	22177	Tyrobp
ENSMUSG00000030583	3.55074	-0.0688444	0.0312812	-0.0861814	-0.104644	-0.343709	-0.0688167	-0.017337	-0.135925	-0.274865	-0.100098	0.257528	-0.0358273	-0.100126	0.0184626	-0.274893	-0.678159	0.251817	-1.14511	-1.2708	-2.94145	-0.535472	-0.137191	-0.912029	-1.77574	-0.560024	1.85286	-0.234728	-0.624121	0.1655	-1.58261	0.499478	0.801779	0.255319	0.207201	0.00418963	0.593695	0.891198	0.364285	0.0792873	0.576908	0.067308	0.814974	0.534188	0.868936	0.117155	0.760152	0.936628	0.553273	0.597763	0.0739694	0.999123	0.970917	0.751804	0.361716	0.877783	0.360325	0.980377	0.907368	0.999816	0.651046	2.15068	0.0555748	0.137791	ENSMUSG00000030583	74206	Sipa1l3
ENSMUSG00000030584	-1.25709	0.182446	1.43829	-0.783228	0.428965	0.0943649	0.486905	-0.965674	-1.00932	-0.0880811	-0.951382	-0.877593	-0.0579394	-1.25584	-1.21219	-0.39254	0.4432	2.1748	-1.48593	0.799591	0.171455	1.04215	-1.44389	-1.18524	-0.128156	-1.17494	-1.1516	-0.0814436	-1.61213	-1.61176	-0.543727	0.658726	0.0323704	0.140927	0.426135	0.864266	0.30024	0.152375	0.239165	0.898323	0.243238	0.252655	0.935277	0.110572	0.110651	0.588026	0.856126	0.16456	0.40962	0.784727	0.970122	0.999123	0.487913	0.639656	0.973233	0.666941	0.642599	0.996523	0.570578	0.919132	0.935022	1.59683	0.157725	0.278943	ENSMUSG00000030584	29861	Dpf1
ENSMUSG00000030587	-0.659265	-0.30363	-0.490758	-0.103398	-0.521928	-0.189935	0.025431	0.200232	-0.0311702	0.113695	0.516189	0.0865374	-0.547359	0.187128	0.41853	-0.215366	-1.46774	-2.57496	-0.348686	-1.62814	-0.572185	0.0694506	0.553794	-0.0835789	0.290681	1.25044	0.194418	-1.12471	0.665271	0.958419	-0.435753	0.145797	0.0117222	0.728171	0.107127	0.568679	0.944791	0.581146	0.933584	0.77199	0.214504	0.846304	0.263821	0.507644	0.340519	0.6641	0.405916	0.0882693	0.896849	0.460509	0.868798	0.999123	0.843811	0.98263	0.931777	0.640904	0.963637	0.793273	0.895733	0.999816	0.952745	1.71568	0.126871	0.24066	ENSMUSG00000030587	72275	2200002D01Rik
ENSMUSG00000030588	4.11663	0.00400078	-0.0682786	-0.0863237	0.00374045	-0.153131	-0.0202191	-0.0903245	0.0720191	-0.157132	0.0480595	0.0668074	0.0239596	0.0722794	-0.0900642	-0.132912	0.0530116	-0.75391	-1.38912	0.0545904	-1.96137	-0.233816	-0.923922	0.634167	-1.44706	0.383801	0.669508	0.217163	0.613112	-0.973652	-1.14083	0.957845	0.452947	0.168357	0.95659	0.053048	0.81568	0.358093	0.527643	0.15149	0.702066	0.504952	0.828592	0.541408	0.33294	0.257085	0.984256	0.719847	0.448261	0.986153	0.316124	0.999123	0.705841	0.846558	0.488753	0.921023	0.825416	0.983137	0.909078	0.999816	0.79219	1.07492	0.383843	0.508239	ENSMUSG00000030588	77254	Yif1b
ENSMUSG00000030589	0.276592	-0.210891	-0.791444	-0.344582	-0.591497	-0.263685	0.194587	-0.13369	0.199947	-0.0527943	0.986031	-0.0808961	-0.786084	0.580553	0.246915	-0.458273	-0.653643	-1.96483	-1.28129	-1.75862	-0.834247	0.512017	-0.318291	0.381022	-0.116888	1.78052	-0.194928	-1.54893	1.12491	0.573369	-0.92711	0.515073	0.0526386	0.203512	0.0821732	0.406436	0.609942	0.751031	0.70412	0.907219	0.0784975	0.845906	0.125043	0.263736	0.567881	0.356445	0.771238	0.220664	0.4962	0.418892	0.777699	0.999123	0.921846	0.917572	0.975414	0.438853	0.963597	0.676913	0.756437	0.999816	0.850815	1.6668	0.138822	0.255725	ENSMUSG00000030589	233046	Rasgrp4
ENSMUSG00000030590	3.13138	-0.254693	-0.00537137	-0.0418498	0.162383	-0.227829	0.0510524	0.212843	0.167754	0.0268631	0.0564238	0.18598	0.11133	-0.249321	-0.204232	-0.278882	-2.55968	-0.0479044	-0.56525	1.92813	-2.73387	0.552771	1.71613	1.19626	0.206973	0.388416	1.66837	0.890713	-1.66314	-1.82131	-2.24186	0.0122115	0.961903	0.573365	0.0571144	0.00758862	0.581844	0.0897122	0.234859	0.836516	0.698661	0.0988531	0.37555	0.0998985	0.0720109	0.0275251	0.0927722	0.986796	0.811086	0.365028	0.107992	0.999123	0.376116	0.635386	0.955138	0.919383	0.435036	0.854414	0.54763	0.896562	0.438506	3.12468	0.00806667	0.0374204	ENSMUSG00000030590	73833	Fam98c
ENSMUSG00000030591	7.18507	-0.090629	0.00433044	0.0623246	-0.0321724	0.173447	-0.0163408	0.152954	-0.0365028	0.264076	-0.0206713	-0.111123	-0.0158316	-0.0949594	0.094497	0.189788	-1.08201	0.0450778	0.712612	-0.339791	1.97231	-0.167893	1.26305	-0.270625	2.17441	-0.151157	-0.895953	-0.116592	-0.745051	0.73313	1.44684	0.282253	0.964149	0.478001	0.734836	0.0517639	0.867059	0.209961	0.787323	0.0324005	0.880203	0.372761	0.907453	0.458258	0.465458	0.15155	0.578082	0.987596	0.749364	0.932941	0.311838	0.999123	0.566185	0.944006	0.230239	0.975082	0.741232	0.996244	0.874844	0.999816	0.699512	0.954485	0.460923	0.57504	ENSMUSG00000030591	57296	Psmd8
ENSMUSG00000030592	5.69347	-0.476694	-0.087291	2.12981	1.79546	0.125812	-0.231565	2.6065	1.88275	0.602506	-0.144274	2.00399	2.02702	-0.389403	0.334348	0.357377	-0.157543	-0.0196462	2.88755	2.24551	0.141591	-0.235083	0.836919	0.417043	0.191055	-0.0317013	1.73536	1.59771	-0.0724391	0.307356	0.269396	0.875183	0.984371	0.00490196	0.027281	0.887732	0.814699	0.404941	0.677679	0.848929	0.974783	0.0862333	0.113749	0.942419	0.75931	0.788266	0.955909	0.995239	0.0564958	0.268391	0.975139	0.999123	0.7408	0.909316	0.95883	0.994739	0.406253	0.667057	0.99771	0.999816	0.969307	1.61736	0.15195	0.271586	ENSMUSG00000030592	20190	Ryr1
ENSMUSG00000030595	3.94596	0.216934	-0.112451	0.231364	0.233095	0.0577534	-0.0296696	0.0144302	0.345546	-0.15918	0.0827816	0.17361	0.262765	0.329385	-0.00173104	0.0874231	2.76284	-1.23422	2.82154	2.43351	0.819008	-0.367021	0.127105	2.61387	-1.50831	0.67963	1.60528	2.09643	2.73857	-0.0137286	0.814958	0.00699705	0.220458	0.00592572	0.0170081	0.415029	0.714498	0.899152	0.0105555	0.135113	0.498551	0.112073	0.0389602	0.00748962	0.989078	0.417331	0.0639513	0.497762	0.0634044	0.219507	0.782746	0.999123	0.973341	0.151761	0.464469	0.842532	0.459159	0.53594	0.164335	0.999816	0.885277	4.06979	0.00121348	0.0103487	ENSMUSG00000030595	18036	Nfkbib
ENSMUSG00000030598	0.234376	-0.196998	0.0264424	0.0138854	0.407846	-0.152564	0.147477	0.210883	0.381404	0.0444342	0.121035	0.166449	0.260369	-0.22344	-0.393961	-0.300041	-0.796209	0.0864391	0.0697375	1.78749	-1.00882	0.992683	0.664018	0.999413	0.153233	0.355906	0.665717	0.956287	-0.567912	-1.30094	-1.41532	0.428087	0.931317	0.944563	0.0773553	0.315869	0.323629	0.508442	0.320378	0.878571	0.722776	0.507361	0.341588	0.571564	0.196729	0.160559	0.706925	0.979278	0.98067	0.409681	0.709034	0.999123	0.803669	0.717573	0.966642	0.927949	0.826199	0.837226	0.918063	0.970061	0.708172	0.965096	0.453755	0.568904	ENSMUSG00000030598	50760	Fbxo17
ENSMUSG00000030602	2.62667	-0.112453	0.0774156	-0.0210865	-0.0576723	-0.143621	0.242766	0.0913668	-0.135088	-0.0311679	0.165351	0.122535	-0.300438	-0.189869	0.0365858	-0.386387	-1.29943	0.757339	-0.218545	-0.55447	-0.923408	1.38592	0.704936	-0.926307	-0.175111	0.815297	0.669476	-1.47476	-1.41763	0.257875	-1.64946	0.197244	0.450902	0.827519	0.580686	0.358359	0.169328	0.482741	0.35686	0.861401	0.417138	0.504972	0.143901	0.159885	0.797115	0.102676	0.479036	0.717761	0.942569	0.871923	0.744323	0.999123	0.789949	0.746974	0.96215	0.798238	0.825416	0.701091	0.648525	0.999816	0.63122	0.92469	0.481421	0.591264	ENSMUSG00000030602	70584	Pak4
ENSMUSG00000030603	6.39894	0.0983075	0.348526	0.187296	0.0842558	0.221902	0.0506765	0.088988	-0.26427	0.123595	-0.29785	-0.0346065	0.0335792	-0.250219	0.10304	0.171225	1.34609	4.15787	2.48363	1.02994	2.9447	0.604273	0.847675	-2.25628	1.17777	-2.51196	-0.32461	0.286621	-2.25067	0.926099	1.51868	0.181784	7.52749e-05	0.0149308	0.305904	0.00414994	0.547241	0.398955	0.0265705	0.242113	0.01386	0.746259	0.775087	0.0269386	0.356967	0.132484	0.457802	0.00277268	0.109171	0.694105	0.0736593	0.999123	0.735815	0.245444	0.60608	0.212286	0.931501	0.97327	0.308439	0.999816	0.675887	5.89469	3.41882e-05	0.000815472	ENSMUSG00000030603	23996	Psmc4
ENSMUSG00000030604	2.46231	-0.17103	-0.101286	-0.285011	-0.219984	-0.0727412	-0.0786797	-0.113981	-0.118698	0.0982888	0.0226066	-0.21227	-0.141304	-0.0697437	-0.0650271	0.00593844	-1.59043	-0.789939	-3.15799	-1.93144	-0.710498	-0.660367	-0.811888	-0.692108	0.661972	0.129157	-1.55531	-0.857288	-0.416764	-0.447479	0.0378027	0.11538	0.43172	0.00218696	0.0566982	0.479304	0.51077	0.419081	0.490721	0.509747	0.897533	0.123518	0.393651	0.677882	0.655646	0.969932	0.354357	0.70394	0.0353502	0.363624	0.822918	0.999123	0.751622	0.828487	0.811277	0.979655	0.478315	0.863356	0.95249	0.999816	0.995385	2.85013	0.0139769	0.0543197	ENSMUSG00000030604	71163	Zfp626
ENSMUSG00000030605	5.68559	-0.397964	-0.512562	-0.0935704	-0.22729	-0.251823	-0.0947599	0.304394	0.285272	0.146142	0.417802	0.158252	-0.13253	0.114597	0.133719	-0.157063	-2.33475	-2.60191	-0.627958	-1.40521	-1.68473	-0.569002	1.34449	1.1192	0.644626	1.61966	0.749804	-0.570863	0.43991	0.608032	-0.701866	0.0218691	0.0109024	0.531684	0.163534	0.0956403	0.570827	0.182299	0.266151	0.520873	0.10894	0.455404	0.56957	0.661098	0.544757	0.484644	0.13337	0.084034	0.784196	0.541754	0.423826	0.999123	0.530352	0.669071	0.818593	0.492061	0.797269	0.92577	0.947719	0.999816	0.9088	3.06882	0.0090226	0.0403701	ENSMUSG00000030605	17304	Mfge8
ENSMUSG00000030606	-2.64946	-0.262635	0.0761115	0.786834	-0.151932	-0.150608	0.641832	1.04947	-0.228043	0.112027	0.56572	0.937442	-0.793764	-0.338747	0.938766	-0.79244	-0.740792	0.186421	3.67684	-0.670215	-0.5977	2.45693	2.53427	-0.488326	0.257558	1.16716	2.83568	-2.29492	-0.626467	3.01135	-2.1833	0.460823	0.852551	0.000408879	0.504504	0.5516	0.0160073	0.0130661	0.626553	0.797359	0.24635	0.00569128	0.0241546	0.532656	0.00340796	0.031718	0.733753	0.95835	0.0135961	0.831387	0.86108	0.780729	0.139015	0.887257	0.942709	0.668994	0.106055	0.495869	0.907368	0.423426	0.456022	3.16461	0.00744581	0.0354566	ENSMUSG00000030606	67666	Hapln3
ENSMUSG00000030609	4.95968	-0.0129421	0.0247698	0.114619	0.264227	-0.0701822	-0.0776135	0.127561	0.239457	-0.0572401	-0.102383	0.184801	0.34184	-0.0377119	-0.149608	0.00743131	-0.207546	0.337277	1.9203	3.9518	-1.19487	-1.188	1.47777	2.41101	-0.668189	-1.04161	2.20681	3.65678	-0.391434	-1.6692	0.0845882	0.83607	0.736724	0.0581099	0.000157802	0.235401	0.238079	0.143095	0.0180216	0.50579	0.300492	0.0299722	0.000437564	0.696438	0.098687	0.932784	0.942536	0.903468	0.25103	0.0237045	0.63202	0.999123	0.475149	0.198973	0.808419	0.7147	0.239907	0.179361	0.958185	0.905846	0.990411	3.69892	0.00254838	0.0174517	ENSMUSG00000030609	68048	Aen
ENSMUSG00000030610	3.42128	0.0194184	0.131731	0.0854828	-0.0827513	-0.153211	-0.238451	0.0660644	-0.214482	-0.172629	-0.370181	0.238694	0.1557	-0.112312	0.168234	0.08524	0.213474	1.12749	1.0458	-0.916141	-2.08743	-2.92846	0.540213	-1.45235	-1.47695	-2.59941	2.17278	1.28033	-0.758504	1.38101	0.777573	0.831459	0.262649	0.298562	0.362136	0.0397868	0.00435202	0.590436	0.150018	0.143316	0.0109763	0.0325269	0.203848	0.450208	0.170828	0.438939	0.940631	0.546813	0.596157	0.741982	0.274404	0.543629	0.847814	0.532357	0.477023	0.187186	0.250022	0.75114	0.870356	0.954844	0.895528	2.51687	0.0271181	0.0855255	ENSMUSG00000030610	76375	Det1
ENSMUSG00000030611	3.49508	0.0411604	-0.0192275	-0.0869448	0.0589589	-0.00491194	0.114538	-0.128105	0.0781864	-0.0460723	0.133766	-0.0820329	-0.0555793	0.0603879	-0.145904	-0.11945	0.495896	-0.193451	-1.34078	0.784263	-0.0545441	1.1985	-1.21623	0.627393	-0.37619	0.970133	-0.739219	-0.457093	0.466346	-1.4696	-0.909661	0.621224	0.847058	0.183497	0.435025	0.956627	0.233991	0.227202	0.532052	0.707696	0.334681	0.461773	0.648749	0.642139	0.145292	0.365525	0.837216	0.956189	0.469213	0.790605	0.990478	0.999123	0.584741	0.848097	0.906958	0.745632	0.801423	0.948466	0.9426	0.935773	0.85527	0.656511	0.684786	0.758314	ENSMUSG00000030611	67994	Mrps11
ENSMUSG00000030612	3.98032	0.0561544	0.0997915	0.0697625	0.0623703	-0.0477957	0.216289	0.0136081	-0.0374212	-0.10395	0.116497	0.117558	-0.153919	-0.0436371	0.00739216	-0.264085	0.691516	1.02647	0.995444	0.77311	-0.525003	2.19756	0.126865	-0.296213	-0.852098	0.842101	1.02323	-1.20947	-0.344491	0.0691738	-1.96974	0.491091	0.307529	0.322293	0.441562	0.600922	0.0306484	0.899341	0.767776	0.396509	0.40205	0.309048	0.229771	0.731312	0.945011	0.0520634	0.75405	0.591299	0.620355	0.794041	0.883748	0.917743	0.973431	0.937603	0.738293	0.789747	0.691471	0.769806	0.966514	0.999816	0.514103	1.38412	0.230106	0.359721	ENSMUSG00000030612	67308	Mrpl46
ENSMUSG00000030613	3.62003	-0.291416	-0.128014	-0.0175944	-0.0938704	-0.11681	0.00624238	0.273821	0.0341439	0.174606	0.134257	0.0992155	-0.100113	-0.163401	0.076276	-0.123052	-3.40286	-1.29006	-0.295978	-1.41851	-1.747	0.0836873	2.62663	0.286267	1.60706	1.08149	1.10896	-1.00399	-1.24662	0.857473	-1.2284	0.00101151	0.200462	0.767955	0.15963	0.0841816	0.933498	0.0101963	0.775357	0.11168	0.282479	0.270517	0.318181	0.215897	0.39355	0.222624	0.0174514	0.472801	0.916646	0.535986	0.396284	0.999123	0.120567	0.938947	0.424869	0.699226	0.657015	0.824681	0.719464	0.999816	0.772218	3.3088	0.00557496	0.0293077	ENSMUSG00000030613	66365	Ccdc90b
ENSMUSG00000030614	4.67468	0.0318594	-0.0269609	-0.0587133	0.0107643	-0.0102014	0.0333847	-0.0905728	0.0377252	-0.0420609	0.0603456	-0.0485119	-0.0226204	0.0588203	-0.0694776	-0.0435861	0.412969	-0.295233	-0.829609	0.137816	-0.133876	0.395006	-0.865135	0.31394	-0.387888	0.48498	-0.466477	-0.196561	0.492032	-0.659177	-0.383018	0.68065	0.768522	0.40904	0.890706	0.893811	0.69381	0.389354	0.754321	0.69905	0.628915	0.642045	0.844632	0.623941	0.511531	0.702645	0.867765	0.919256	0.69738	0.972672	0.976768	0.999123	0.728764	0.933342	0.905205	0.895577	0.893031	0.986123	0.936531	0.999816	0.958601	0.186598	0.979842	0.985703	ENSMUSG00000030614	68472	Tmem126b
ENSMUSG00000030615	4.61635	-0.0334062	0.123795	-0.158756	-0.0359983	0.00589535	0.00145434	-0.12535	-0.159793	0.0393016	-0.12234	-0.164652	-0.0374526	-0.157201	-0.122758	0.00444101	-0.419904	1.33687	-2.22725	-0.450242	0.0814513	0.0180572	-1.1735	-1.30613	0.365411	-0.996858	-1.62084	-0.330017	-1.28766	-1.14606	0.0410125	0.675595	0.184766	0.0285229	0.653661	0.935271	0.985635	0.243812	0.194967	0.715696	0.32161	0.108687	0.742184	0.201293	0.254926	0.96738	0.865394	0.450523	0.163338	0.90267	0.98534	0.999313	0.601405	0.590629	0.910005	0.732686	0.453164	0.967101	0.701547	0.992924	0.995385	1.17205	0.328748	0.457228	ENSMUSG00000030615	66271	Tmem126a
ENSMUSG00000030616	1.02021	-0.302527	-0.376108	-0.0305831	-0.199057	0.154187	0.0441752	0.271944	0.177052	0.456714	0.420284	-0.18477	-0.243232	0.0735815	0.168474	0.110012	-1.28169	-1.33919	-0.11173	-0.612001	0.914371	0.235701	0.752391	0.412008	1.57443	1.24476	-0.574719	-0.647944	0.200569	0.396308	0.436358	0.20337	0.184013	0.911296	0.54214	0.36306	0.814221	0.453855	0.681351	0.119034	0.216577	0.566971	0.518735	0.841506	0.692852	0.663663	0.48739	0.44895	0.970727	0.850565	0.748184	0.999123	0.772938	0.910573	0.437024	0.642387	0.858379	0.908429	0.9852	0.999816	0.952745	0.789085	0.580876	0.67433	ENSMUSG00000030616	83671	Sytl2
ENSMUSG00000030619	4.41514	-0.0671824	0.279688	-0.0653448	0.0462817	0.0973732	-0.0203299	0.00183761	-0.233406	0.164556	-0.300018	-0.162718	0.0666116	-0.34687	-0.111627	0.117703	-1.2484	4.46995	-1.29779	0.81092	1.93379	-0.346286	0.0249347	-2.756	2.23281	-3.49668	-2.28508	0.813547	-4.20298	-1.46667	1.5218	0.215247	2.35643e-05	0.197806	0.419634	0.0564044	0.729967	0.980164	0.00713287	0.0281394	0.00074548	0.0247509	0.418135	6.38292e-05	0.146087	0.1317	0.503189	0.00122218	0.488037	0.780969	0.326927	0.999123	0.995308	0.123575	0.215756	0.051931	0.217455	0.874236	0.00885576	0.937104	0.67412	4.68491	0.000357966	0.00446759	ENSMUSG00000030619	13626	Eed
ENSMUSG00000030621	2.92072	0.902966	-0.0665509	-0.128655	0.287428	0.105514	0.158692	-1.03162	0.353979	-0.797452	0.225243	-0.234169	0.128736	0.969517	-0.416083	-0.0531783	1.7231	-0.111707	-1.18327	2.38495	0.970742	1.31711	-1.92756	0.582365	-1.49004	0.370573	-1.52314	0.755425	1.22192	-2.56342	-0.327717	0.0884381	0.911314	0.239938	0.0192627	0.334379	0.191276	0.057187	0.561833	0.139847	0.71186	0.131365	0.452043	0.225054	0.0120901	0.743916	0.305523	0.974637	0.536944	0.23126	0.725071	0.999123	0.302737	0.862832	0.471148	0.923369	0.491385	0.891115	0.727053	0.628542	0.962824	1.97385	0.0780837	0.173544	ENSMUSG00000030621	109264	Me3
ENSMUSG00000030629	6.25995	-0.159222	-0.016984	-0.0758103	-0.0813378	0.0430367	0.0866309	0.0834113	-0.0643537	0.202258	0.103615	-0.118847	-0.167969	-0.142238	0.00552746	-0.0435941	-2.27967	-0.212426	-1.0558	-1.04878	0.602231	1.08794	0.832699	-0.577746	2.0241	0.918236	-1.17317	-1.51112	-1.3398	0.0522985	-0.407448	0.0250842	0.832274	0.293995	0.297197	0.548593	0.27964	0.407304	0.564934	0.0460412	0.361045	0.243945	0.134397	0.183815	0.958411	0.684684	0.145787	0.950057	0.592256	0.686274	0.859312	0.999123	0.742914	0.863583	0.27849	0.764549	0.634643	0.69138	0.681303	0.999816	0.956021	1.50208	0.187014	0.313396	ENSMUSG00000030629	65098	Zfand6
ENSMUSG00000030630	5.63811	0.39344	0.00615349	0.082146	0.0665035	-0.163014	0.460111	-0.311294	0.06035	-0.556454	0.453958	0.24516	-0.393608	0.387287	0.0156425	-0.623125	3.23976	0.0442525	0.67322	0.503745	-0.660489	1.60832	-1.80824	0.314747	-2.02298	1.42715	0.890444	-1.24925	2.09777	0.0870133	-1.64921	0.00169756	0.964805	0.5026	0.615719	0.510693	0.111404	0.0740392	0.753711	0.046159	0.157131	0.375694	0.214938	0.0388388	0.930862	0.102726	0.0250555	0.987684	0.766	0.888787	0.840176	0.999123	0.344897	0.933185	0.279015	0.566686	0.742601	0.75989	0.371182	0.999816	0.63122	2.24472	0.0462909	0.121772	ENSMUSG00000030630	14085	Fah
ENSMUSG00000030641	-2.00823	-0.50545	0.10172	-0.429511	-0.148398	0.239592	-0.891563	0.0759394	-0.250119	0.745042	-0.993283	-0.669103	0.743165	-0.60717	-0.281112	1.13116	-1.82191	0.30182	-1.00891	-0.346463	0.612102	-1.84126	0.149447	-0.458917	1.55291	-1.68366	-1.15699	1.14957	-1.39093	-0.465495	1.81672	0.07192	0.763512	0.315827	0.729835	0.542073	0.0690065	0.881548	0.647443	0.12409	0.0958484	0.250458	0.253484	0.16781	0.642745	0.0727189	0.272383	0.917005	0.613548	0.931728	0.85638	0.999123	0.967614	0.898423	0.445062	0.474088	0.640501	0.786834	0.660801	0.999816	0.572558	1.37862	0.232305	0.362241	ENSMUSG00000030641	74041	Ddias
ENSMUSG00000030643	2.93568	-0.0244074	-0.484234	-0.142645	0.0395358	-0.207872	-0.514543	-0.118237	0.52377	-0.183465	-0.0303081	0.0652279	0.554078	0.459827	-0.18218	0.30667	-0.179236	-2.88506	-0.923874	0.225845	-1.08796	-2.58272	-0.57433	2.1597	-0.781945	-0.116345	0.26553	2.08922	2.12749	-0.780491	1.11097	0.858171	0.0049375	0.358118	0.821854	0.279629	0.0114809	0.567233	0.033559	0.436379	0.907649	0.791232	0.0396216	0.0362211	0.437229	0.269654	0.949664	0.0505777	0.651855	0.957328	0.677038	0.736993	0.836036	0.278649	0.761798	0.981789	0.944665	0.53594	0.358315	0.999816	0.797545	2.88006	0.0131655	0.0522759	ENSMUSG00000030643	75985	Rab30
ENSMUSG00000030647	6.33032	0.179041	0.0455267	0.00494508	0.0245737	-0.148955	0.140505	-0.174096	-0.020953	-0.327996	0.0949786	0.1539	-0.115932	0.133514	-0.0196286	-0.289461	2.09656	0.459816	0.055926	0.258246	-1.70207	1.44799	-1.41625	-0.152581	-2.68242	0.685112	1.23707	-0.853027	1.02113	-0.15111	-2.21521	0.0389487	0.6468	0.95553	0.79683	0.0923288	0.15123	0.160289	0.879084	0.00875266	0.495102	0.219405	0.395997	0.310036	0.880241	0.0293686	0.190108	0.854378	0.984078	0.950954	0.417672	0.999123	0.500693	0.968434	0.113139	0.841008	0.608406	0.864449	0.792658	0.999816	0.450004	1.60954	0.154128	0.274446	ENSMUSG00000030647	68197	Ndufc2
ENSMUSG00000030649	3.25004	-0.132694	-0.185964	-0.0790724	-0.0971681	-0.279398	0.0565827	0.053622	0.0887958	-0.146704	0.242547	0.200326	-0.153751	0.0532694	0.0180956	-0.335981	-1.44558	-1.64333	-0.963865	-1.06265	-2.63101	0.479588	0.435563	0.610328	-1.04514	1.48365	1.49284	-1.03003	0.365582	0.147303	-2.11661	0.151902	0.10394	0.337797	0.290892	0.0100756	0.632729	0.664237	0.543242	0.298867	0.141531	0.139112	0.305861	0.715568	0.883235	0.0371612	0.414187	0.328055	0.635981	0.678585	0.126317	0.999123	0.883849	0.85429	0.661592	0.54482	0.503859	0.820208	0.961231	0.999816	0.471806	2.39372	0.0345738	0.10016	ENSMUSG00000030649	75430	Anapc15
ENSMUSG00000030650	-2.5747	0.49381	-0.975998	0.013294	0.428987	0.034879	0.815165	-0.480516	1.40499	-0.458931	1.79116	-0.021585	-0.386178	1.46981	-0.415693	-0.780286	0.744195	-1.31491	0.0443925	1.21592	0.060871	1.33505	-0.660054	1.70957	-0.523468	1.86361	-0.0333857	-0.547623	1.47629	-0.898279	-0.931858	0.458772	0.19201	0.964694	0.227317	0.951602	0.185359	0.51097	0.0909258	0.601985	0.0657642	0.973444	0.585359	0.143492	0.371527	0.354	0.732671	0.460369	0.985954	0.619397	0.989147	0.999123	0.804458	0.432274	0.862888	0.407381	0.995143	0.930347	0.622298	0.999816	0.849603	0.923896	0.481975	0.591682	ENSMUSG00000030650	74424	Tmc5
ENSMUSG00000030651	-2.69713	-0.871099	-0.769657	-1.44425	-1.65833	0.399709	-0.725299	-0.573151	-0.888672	1.27081	0.0443579	-1.84396	-0.93303	-0.101442	0.214079	1.12501	-2.0418	-1.42587	-2.45942	-2.29988	0.599186	-0.866511	-0.78963	-0.986636	1.60487	0.0445367	-2.07482	-0.844539	-0.14744	0.230212	1.05107	0.0442128	0.157498	0.0159039	0.0238593	0.550613	0.388604	0.4319	0.326569	0.112162	0.964579	0.0409702	0.400695	0.883128	0.81847	0.296148	0.20552	0.414087	0.113984	0.253985	0.860575	0.999123	0.759154	0.723588	0.425943	0.993202	0.279581	0.865954	0.991762	0.999816	0.814953	3.05924	0.00919743	0.0409214	ENSMUSG00000030651	11872	Art2b
ENSMUSG00000030652	4.91782	0.396145	-0.0327503	0.0523432	-0.0261753	-0.198974	0.331742	-0.343802	0.00657498	-0.595119	0.364493	0.251317	-0.357918	0.428896	0.0785185	-0.530716	3.62711	-0.261461	0.556382	-0.255753	-1.87504	2.98525	-2.38504	0.0406479	-3.90804	2.17674	1.77215	-2.36912	2.58079	0.564818	-3.45393	0.000483514	0.794358	0.579384	0.798748	0.0641571	0.00368246	0.0192585	0.96767	0.000184128	0.0322203	0.0798864	0.020053	0.0115404	0.573658	0.000857266	0.0102942	0.932498	0.815399	0.950954	0.348256	0.509658	0.168783	0.991637	0.0120769	0.300693	0.391415	0.470076	0.204983	0.999816	0.19861	4.41008	0.000616504	0.00647174	ENSMUSG00000030652	12850	Coq7
ENSMUSG00000030653	-3.76631	1.1804	0.478559	-4.20034	1.52158	0.118957	-0.230226	-5.38073	1.04302	-1.06144	-0.708785	-4.31929	1.7518	0.701838	-5.72191	0.349184	0.714983	0.226023	-3.58412	0.794512	0.0572936	-0.0998643	-2.65767	0.36534	-0.400144	-0.226439	-1.81164	0.584503	0.261404	-2.54848	0.112548	0.476542	0.821716	0.000558297	0.429069	0.954443	0.920683	0.00936856	0.715748	0.690036	0.821394	0.0735066	0.560401	0.794402	0.0125819	0.91065	0.745112	0.944854	0.0163358	0.786024	0.990064	0.999123	0.116466	0.920983	0.901252	0.958512	0.37803	0.921334	0.980282	0.628542	0.987418	1.85064	0.0986253	0.20337	ENSMUSG00000030653	207728	Pde2a
ENSMUSG00000030654	5.615	-0.2127	-0.449552	-0.0269372	-0.0234818	-0.0323631	0.106268	0.185762	0.42607	0.180336	0.555819	0.0054259	-0.12975	0.236852	-0.00345532	-0.138631	-2.65308	-4.89157	-0.324552	-0.261664	-0.303469	0.840245	1.6098	3.317	1.35167	3.55525	0.0401517	-0.836684	1.94209	-0.0282673	-0.837987	0.00948682	4.57142e-06	0.746303	0.794201	0.76226	0.403084	0.111081	0.00133118	0.179999	0.000614528	0.968065	0.405072	0.0553753	0.977514	0.404344	0.0791313	0.000360709	0.905897	0.95045	0.944093	0.999123	0.417055	0.0507157	0.531537	0.0465058	0.993601	0.868519	0.432228	0.999816	0.880852	5.01976	0.00018544	0.00276896	ENSMUSG00000030654	54208	Arl6ip1
ENSMUSG00000030655	5.65538	0.0303214	0.00521772	-0.0135023	-0.00590573	0.339111	0.0567328	-0.0438236	-0.0111234	0.30879	0.0515151	-0.352613	-0.0626385	0.0251037	-0.00759653	0.282378	0.295935	0.0440063	-0.130862	-0.0524661	3.25716	0.483426	-0.30138	-0.0680379	2.11393	0.308797	-2.40561	-0.385202	0.160198	-0.049749	1.79995	0.767988	0.965001	0.896188	0.958278	0.00160762	0.630013	0.763847	0.945912	0.0373955	0.758217	0.0182726	0.701032	0.873098	0.960437	0.0753504	0.911567	0.987684	0.965687	0.986219	0.0406768	0.999123	0.925507	0.985585	0.248641	0.938338	0.187854	0.958825	0.989031	0.999816	0.578303	1.81957	0.104553	0.211584	ENSMUSG00000030655	233789	Smg1
ENSMUSG00000030657	0.995354	-0.595383	-0.858988	-0.180308	-0.0319526	-0.465022	-0.506003	0.415075	0.827035	0.130361	0.352985	0.284714	0.47405	0.263605	-0.148355	0.040981	-1.36905	-1.52992	-0.61042	-0.104603	-2.05056	-2.27354	0.789541	1.29391	0.265791	0.58445	0.764545	1.25428	0.371178	-0.349133	0.128975	0.174523	0.129679	0.543182	0.916933	0.0433322	0.0254661	0.431952	0.199135	0.791032	0.560436	0.44662	0.213113	0.711411	0.727836	0.897677	0.447572	0.372682	0.792483	0.976524	0.286058	0.882011	0.759165	0.596295	0.939554	0.871166	0.792206	0.757933	0.960062	0.999816	0.986459	2.23725	0.0469694	0.122801	ENSMUSG00000030657	233781	Xylt1
ENSMUSG00000030659	1.71344	-0.375782	-0.705605	-0.215797	-0.144436	-0.111126	-0.0418598	0.159985	0.561169	0.264656	0.663746	-0.104671	-0.102577	0.329823	-0.0713605	-0.0692666	-1.58546	-2.3458	-1.05494	-0.668156	-0.433202	-0.142292	0.510997	1.51497	0.757764	1.57757	-0.319022	-0.280981	0.861255	-0.239775	-0.177462	0.116507	0.0212702	0.294388	0.50581	0.665945	0.88718	0.610653	0.133421	0.450649	0.118309	0.750478	0.779395	0.391475	0.811071	0.85956	0.356238	0.127761	0.592314	0.832283	0.909143	0.999123	0.858244	0.506213	0.771099	0.509175	0.93333	0.974478	0.840015	0.999816	0.982388	1.6885	0.133395	0.249007	ENSMUSG00000030659	53322	Nucb2
ENSMUSG00000030660	4.13796	0.0135374	-0.175691	0.068949	-0.082391	0.202522	0.0118641	0.0554116	0.0932998	0.188985	0.187555	-0.133573	-0.0942551	0.189228	0.15134	0.190658	0.140208	-1.58112	0.706929	-0.758722	1.39637	0.0723417	0.403754	0.600506	1.08466	0.946768	-0.764238	-0.479196	1.28547	1.03685	0.870851	0.888821	0.117495	0.481508	0.450078	0.166172	0.942497	0.687388	0.549737	0.281082	0.34639	0.446802	0.633007	0.202055	0.302693	0.386242	0.959973	0.352529	0.752528	0.798695	0.542616	0.999123	0.894725	0.85619	0.643984	0.753962	0.792206	0.94484	0.702593	0.999816	0.86894	0.928249	0.478945	0.5893	ENSMUSG00000030660	18704	Pik3c2a
ENSMUSG00000030662	6.74726	-0.0262478	0.071729	0.250457	0.116273	-0.0476814	0.00252692	0.276705	0.0445444	-0.0214335	-0.0692021	0.298139	0.113747	-0.0979768	0.134184	-0.0502083	-0.41212	0.98087	3.82607	1.6392	-0.715424	0.034183	3.02967	0.437232	-0.232503	-0.665517	3.19143	1.11026	-1.01033	1.39018	-0.504445	0.68127	0.329389	0.000245149	0.104798	0.476271	0.97281	0.00322664	0.663031	0.816696	0.507488	0.00197275	0.269961	0.315149	0.168035	0.615229	0.86784	0.613554	0.00988253	0.457225	0.822248	0.999123	0.0621764	0.903255	0.949255	0.847469	0.0636413	0.800671	0.796462	0.952868	0.941703	3.15049	0.00765962	0.0361005	ENSMUSG00000030662	70572	Ipo5
ENSMUSG00000030663	5.28711	0.130462	0.0970975	0.113815	0.106095	0.119807	-0.0265551	-0.0166467	0.00899719	-0.0106554	-0.123653	-0.00599129	0.13265	0.0333645	0.00772061	0.146362	2.37553	1.524	2.05578	1.74643	2.13941	-0.422006	-0.213467	0.102203	-0.135849	-1.38085	-0.0760826	1.5166	0.396652	0.093933	1.73753	0.0197295	0.131151	0.0428142	0.0842814	0.0352154	0.674066	0.831464	0.918832	0.892256	0.170879	0.939529	0.133009	0.692599	0.925379	0.0858483	0.125106	0.374487	0.21042	0.423033	0.257376	0.999123	0.949222	0.977895	0.972324	0.584903	0.987255	0.689435	0.957167	0.999816	0.600599	3.32938	0.00534933	0.0285086	ENSMUSG00000030663	56372	1110004F10Rik
ENSMUSG00000030664	-0.486314	0.469575	-0.823608	0.0672455	-0.0263741	-0.17353	0.0362076	-0.40233	0.797234	-0.643105	0.859816	0.240776	-0.0625818	1.29318	0.0936197	-0.209738	1.21325	-2.01054	0.432521	-0.128772	-0.538988	0.100538	-0.964588	1.74071	-1.27741	1.57636	0.673443	-0.151053	2.29463	0.364083	-0.434178	0.228334	0.0474845	0.666438	0.897836	0.591278	0.92015	0.337436	0.0852846	0.20487	0.118588	0.502458	0.880285	0.024172	0.716683	0.665239	0.518971	0.207691	0.865462	0.97412	0.879887	0.999123	0.690785	0.419966	0.563634	0.509175	0.82439	0.991974	0.29099	0.999816	0.953055	1.08938	0.375236	0.499944	ENSMUSG00000030664	Sox6os	Sox6os
ENSMUSG00000030669	-3.51942	0.0805156	0.516026	-0.425392	-0.394037	-0.0423357	0.196312	-0.505908	-0.910062	-0.122851	-0.319713	-0.383056	-0.590349	-0.43551	-0.0313555	-0.238648	0.16415	0.93552	-1.48114	-1.11276	-0.094283	0.366564	-0.890058	-1.3884	-0.184741	-0.415856	-0.718649	-0.919502	-0.590014	-0.0687713	-0.341471	0.869995	0.352121	0.142198	0.268892	0.925102	0.714838	0.3759	0.168575	0.853864	0.678544	0.474291	0.360386	0.556717	0.94533	0.733576	0.954078	0.63598	0.411373	0.660487	0.982242	0.999123	0.718647	0.55608	0.959497	0.910761	0.810172	0.847218	0.915237	0.999816	0.962422	0.63991	0.69797	0.768551	ENSMUSG00000030669	12310	Calca
ENSMUSG00000030670	-1.23374	-0.280924	-0.100918	-0.253517	-0.197794	-0.700378	0.897357	0.0274075	-0.0968754	-0.419454	0.998275	0.446862	-1.09515	-0.180006	-0.0557228	-1.59773	-1.6318	-0.550379	-0.697766	-0.526124	-1.39568	1.56685	0.0681696	-0.231605	-0.790637	1.66005	0.721282	-1.59857	-0.71569	-0.106581	-2.09825	0.106351	0.583476	0.487192	0.600146	0.166377	0.120796	0.945808	0.817391	0.431315	0.100519	0.472678	0.113557	0.476108	0.915368	0.0387951	0.337137	0.813241	0.756154	0.881844	0.542616	0.999123	0.985632	0.951993	0.760164	0.480336	0.809313	0.667057	0.881876	0.999816	0.480114	1.36661	0.237179	0.366886	ENSMUSG00000030670	244209	Cyp2r1
ENSMUSG00000030671	5.6737	0.436892	0.128667	0.0952675	-0.0814664	-0.337457	0.801449	-0.341624	-0.210134	-0.774349	0.672782	0.432724	-0.882916	0.308225	0.176734	-1.13891	2.12543	0.545949	0.434456	-0.345473	-1.02435	1.64015	-1.13662	-0.63029	-1.99418	1.24013	1.09345	-1.62729	0.985614	0.548846	-1.93257	0.0363981	0.586504	0.665038	0.730576	0.308522	0.104601	0.25883	0.530164	0.0492774	0.218276	0.277227	0.107308	0.327068	0.584523	0.0565569	0.182192	0.815425	0.864719	0.931728	0.704274	0.999123	0.616652	0.847669	0.288521	0.644217	0.662256	0.659329	0.803661	0.999816	0.526205	1.48943	0.191267	0.318186	ENSMUSG00000030671	18576	Pde3b
ENSMUSG00000030672	5.74511	-0.141921	0.0601945	1.7677	2.05381	0.321738	-0.10685	1.90962	1.99361	0.463659	-0.167044	1.44596	2.16066	-0.202115	-0.286105	0.428588	-0.0637542	0.0198849	3.02447	3.21078	0.459072	-0.13791	0.829727	0.644351	0.198673	-0.0534589	1.58449	2.15052	-0.0537895	-0.330197	0.410237	0.949313	0.984181	0.00327717	0.00185795	0.647333	0.890632	0.408974	0.521051	0.842984	0.957489	0.116725	0.0342997	0.957227	0.742048	0.682645	0.980709	0.995177	0.0446494	0.0785499	0.90329	0.999123	0.744153	0.843017	0.957055	0.992863	0.46749	0.529489	0.999987	0.999816	0.955476	2.41912	0.0328881	0.0970839	ENSMUSG00000030672	17907	Mylpf
ENSMUSG00000030674	1.41715	0.169428	-0.00530681	-0.54756	-1.12391	-0.198464	-0.12027	-0.716988	-1.11861	-0.367892	-0.114964	-0.349097	-1.00364	0.174735	0.576352	-0.0781932	2.08564	-0.0570791	-1.43966	-2.58445	-0.562155	-0.304687	-1.84355	-2.51541	-1.01553	-0.283486	-0.672715	-1.70888	1.41528	0.997613	-0.147652	0.0399534	0.954614	0.153566	0.0114274	0.575462	0.761335	0.0686682	0.0137347	0.312682	0.777481	0.502919	0.0910529	0.160572	0.321245	0.882961	0.192789	0.984761	0.42685	0.182236	0.872469	0.999123	0.333214	0.173179	0.674795	0.945005	0.82439	0.638997	0.649428	0.999816	0.985197	2.12788	0.0580818	0.141914	ENSMUSG00000030674	67375	Qprt
ENSMUSG00000030677	-1.69659	0.0560777	0.295479	-0.383232	-0.605119	-0.426724	0.538008	-0.439309	-0.900598	-0.482802	0.242529	0.0434924	-1.14313	-0.239402	0.221887	-0.964732	0.128949	0.541936	-0.781486	-1.15613	-0.826476	0.814859	-0.670249	-1.1916	-0.715198	0.283238	0.0610776	-1.35676	-0.343266	0.309364	-1.15101	0.897697	0.589254	0.436648	0.250805	0.410805	0.417388	0.504482	0.236674	0.47641	0.77767	0.951438	0.178381	0.73223	0.757787	0.252894	0.96207	0.816936	0.719278	0.643484	0.780129	0.999123	0.802407	0.637336	0.788915	0.945005	0.988484	0.730142	0.966514	0.999816	0.788787	0.599644	0.729864	0.792874	ENSMUSG00000030677	110033	Kif22
ENSMUSG00000030678	5.69181	-0.15002	0.0439204	-0.0392059	0.128816	-0.018611	0.012108	0.110814	0.0848958	0.131409	-0.0318125	-0.0205949	0.116708	-0.19394	-0.168022	-0.030719	-2.88989	0.733458	-0.738905	2.23281	-0.349362	0.203886	1.49284	1.02098	1.76667	-0.377213	-0.273913	1.4096	-2.44719	-2.14364	-0.385056	0.00486885	0.46526	0.461962	0.0281395	0.727666	0.838921	0.139112	0.310109	0.0808053	0.706937	0.784803	0.162239	0.016417	0.0348647	0.70114	0.0508535	0.730283	0.739319	0.269404	0.936413	0.999123	0.468263	0.708036	0.36528	0.922181	0.942386	0.716568	0.241287	0.813219	0.958476	2.42963	0.0322142	0.0956544	ENSMUSG00000030678	17188	Maz
ENSMUSG00000030680	-1.77837	1.74077	1.71876	-0.482252	1.9459	3.05052	0.911669	-2.22302	0.227141	1.30975	-0.80709	-3.53277	1.03423	0.022014	-2.42815	2.13885	1.93	1.72866	-0.528821	1.98244	3.33802	0.807025	-1.73317	0.162574	1.02005	-0.536308	-2.73637	0.691083	0.0163987	-1.8123	1.47199	0.0568787	0.0874327	0.598282	0.0505988	0.00124513	0.421862	0.0866235	0.871233	0.310547	0.593121	0.00753581	0.491361	0.986954	0.0734037	0.144647	0.238053	0.298048	0.827158	0.346658	0.0351956	0.999123	0.370574	0.966415	0.673435	0.882577	0.120987	0.906026	0.999987	0.896562	0.692804	3.75098	0.00229592	0.0162358	ENSMUSG00000030680	Pagr1a	Pagr1a
ENSMUSG00000030681	5.90527	-0.292961	-0.281933	0.0378862	-0.0785142	-0.354698	0.0354647	0.330847	0.203419	-0.0617369	0.317398	0.392584	-0.113979	-0.011028	0.1164	-0.390163	-2.50226	-2.08731	0.315017	-0.601894	-2.9108	0.262368	1.97116	1.08331	-0.365338	1.66099	2.29299	-0.606757	-0.0616954	0.656049	-2.14387	0.0142185	0.0397979	0.753506	0.548817	0.00458202	0.793661	0.0518975	0.281679	0.71575	0.100331	0.0242705	0.545599	0.950948	0.513531	0.0348451	0.101892	0.186594	0.910122	0.85438	0.0785644	0.999123	0.288014	0.68263	0.910005	0.480336	0.21528	0.918341	0.999623	0.999816	0.467114	3.27544	0.00596104	0.0308407	ENSMUSG00000030681	78388	Mvp
ENSMUSG00000030682	4.96968	0.0299225	0.0475951	0.023038	0.0834265	0.0993977	0.13486	-0.0068845	0.0358314	0.0694752	0.0872646	-0.0763597	-0.0514332	-0.0176726	-0.0603885	-0.035462	0.525625	0.722103	0.397594	1.297	1.56891	1.93109	-0.0847539	0.389064	0.815688	0.908738	-0.88939	-0.541718	-0.202917	-0.697546	-0.376088	0.600492	0.472176	0.691908	0.198074	0.120315	0.0567422	0.932653	0.698184	0.416916	0.36601	0.376256	0.589403	0.839675	0.487329	0.707771	0.827135	0.734011	0.879713	0.587518	0.472437	0.999123	0.983466	0.915808	0.751459	0.766889	0.743095	0.931553	0.984767	0.999816	0.959253	1.49547	0.189226	0.315738	ENSMUSG00000030682	52858	Cdipt
ENSMUSG00000030683	-0.594753	-0.103389	-0.36068	0.138967	0.182982	0.360098	-0.169691	0.242356	0.543662	0.463487	0.190989	-0.221131	0.352673	0.257291	-0.0440151	0.529788	-0.371025	-1.0769	0.777655	0.895532	0.954246	-0.465154	0.732116	1.38572	0.988036	0.385655	-0.529608	0.843452	0.590539	-0.16215	1.00937	0.711525	0.284513	0.438891	0.372985	0.342615	0.642988	0.466074	0.169388	0.325887	0.700698	0.597738	0.401299	0.556367	0.871565	0.315606	0.883843	0.570736	0.721119	0.747817	0.731865	0.999123	0.780022	0.557187	0.687753	0.920098	0.872699	0.865954	0.915237	0.999816	0.82857	0.625391	0.709492	0.776772	ENSMUSG00000030683	233878	Sez6l2
ENSMUSG00000030685	2.14062	0.183477	0.186452	0.105658	0.167356	-0.106142	0.192698	-0.0778184	-0.0190952	-0.289618	0.0062469	0.2118	-0.0253421	-0.00297476	-0.061698	-0.29884	1.32826	1.11414	1.16788	1.62458	-0.568185	0.915268	-0.471274	-0.0971691	-1.24657	0.0232273	1.02042	-0.10812	-0.0137089	-0.450015	-1.06173	0.187583	0.2683	0.24606	0.107885	0.571379	0.362592	0.63863	0.922817	0.215915	0.981522	0.310372	0.914151	0.989094	0.653824	0.291311	0.464949	0.552372	0.543662	0.461953	0.869666	0.999123	0.872164	0.978888	0.576732	0.995939	0.693189	0.996244	0.999987	0.999816	0.811287	1.28251	0.273776	0.404841	ENSMUSG00000030685	233877	Kctd13
ENSMUSG00000030688	6.13678	0.221397	0.229168	0.053504	0.27298	-0.227994	-0.110964	-0.167893	0.0438115	-0.44939	-0.340132	0.281498	0.383943	-0.00777133	-0.219476	-0.11703	2.53564	2.29841	0.591799	2.58466	-2.50052	-1.0672	-1.33579	0.301639	-3.55974	-2.36107	2.1923	2.59056	-0.0586365	-1.57866	-0.846253	0.0130185	0.0239466	0.555527	0.0114211	0.0142838	0.288848	0.185117	0.763651	0.00060545	0.0204659	0.0310391	0.0112412	0.953377	0.118059	0.399743	0.0965885	0.136639	0.800629	0.182236	0.155127	0.999123	0.533683	0.936583	0.0264571	0.243201	0.244915	0.406005	0.999623	0.92255	0.8787	4.36848	0.000669568	0.00679734	ENSMUSG00000030688	56018	Stard10
ENSMUSG00000030689	3.67532	-0.189795	0.215464	-0.0294773	0.0906358	0.0518767	0.0784825	0.160318	-0.124829	0.241672	-0.136982	-0.0813539	0.0121532	-0.405259	-0.120113	-0.0266058	-2.76323	2.66263	-0.508482	1.35768	0.691238	0.868393	1.78369	-1.18993	2.37549	-1.12918	-0.857879	0.108164	-3.8181	-1.35851	-0.226481	0.00698934	0.00924212	0.612408	0.178093	0.491264	0.387579	0.077976	0.237327	0.0197315	0.261939	0.393326	0.914116	0.000252023	0.17783	0.821361	0.0639371	0.0750909	0.834738	0.561885	0.829951	0.999123	0.353643	0.63791	0.17883	0.682644	0.756467	0.996244	0.0242839	0.958424	0.973847	3.04762	0.00941411	0.0415414	ENSMUSG00000030689	233875	Ino80e
ENSMUSG00000030691	3.13118	-0.166799	-0.502831	0.0636661	-0.102424	-0.26875	0.0476152	0.230465	0.400407	-0.101951	0.550446	0.332417	-0.150039	0.336032	0.16609	-0.316366	-1.6407	-4.06731	0.560204	-0.858623	-1.64336	0.262021	1.51141	2.33073	-0.529451	2.50444	1.66919	-0.690223	2.09941	1.00808	-1.29407	0.104485	0.000104497	0.576786	0.392918	0.103933	0.793927	0.134324	0.022091	0.597847	0.0141376	0.0986904	0.491899	0.0386897	0.316225	0.199082	0.334174	0.0035115	0.814151	0.762702	0.441874	0.999123	0.459946	0.2225	0.860668	0.215152	0.434746	0.906332	0.370982	0.999816	0.750229	3.6811	0.00264109	0.0179037	ENSMUSG00000030691	207278	Fchsd2
ENSMUSG00000030695	10.9022	0.37434	0.252268	0.466472	0.402943	0.00424991	-0.167859	0.0921321	0.150676	-0.37009	-0.420127	0.462222	0.570802	0.122073	0.0635289	0.172109	2.4553	1.45059	2.45426	1.96201	0.0207968	-0.748361	0.378119	0.559899	-1.45156	-1.48025	1.65624	1.87689	0.527824	0.227029	0.567205	0.0160752	0.150505	0.0161184	0.0529718	0.983456	0.456269	0.706267	0.576993	0.150237	0.142435	0.101292	0.0638988	0.598971	0.820936	0.572042	0.110338	0.403285	0.115281	0.355024	0.996928	0.999123	0.904233	0.867928	0.486634	0.545638	0.439627	0.594592	0.927519	0.999816	0.930995	3.02229	0.00990416	0.0428964	ENSMUSG00000030695	11674	Aldoa
ENSMUSG00000030697	4.70212	-0.164734	-0.0359949	0.0369305	0.05706	-0.0190214	0.0265047	0.201664	0.0930549	0.145712	0.0624996	0.0559519	0.0305553	-0.128739	-0.0201294	-0.0455261	-2.1914	-0.413059	0.5054	0.700358	-0.223091	0.266829	1.92363	0.780033	1.2819	0.472985	0.498276	0.237839	-1.11863	-0.18393	-0.347774	0.0311067	0.680584	0.614561	0.485581	0.82399	0.790235	0.0576855	0.437498	0.203299	0.637413	0.619552	0.812568	0.266389	0.854498	0.728853	0.165992	0.875641	0.836153	0.819322	0.958628	0.999123	0.304169	0.800467	0.56206	0.898207	0.881771	0.9798	0.75865	0.999816	0.962144	0.961435	0.45622	0.570883	ENSMUSG00000030697	56420	Ppp4c
ENSMUSG00000030699	-1.03278	-0.154527	-0.325725	-0.167856	-0.0305733	0.203451	0.298978	-0.0133287	0.295152	0.357978	0.624702	-0.371307	-0.329551	0.171198	-0.137283	-0.0955265	-0.515659	-0.852841	-0.771318	-0.121624	0.787083	1.01795	-0.0359892	0.645521	0.904558	1.2966	-1.09887	-0.852455	0.35265	-0.412894	-0.244156	0.607406	0.3961	0.442617	0.903478	0.433381	0.311535	0.971374	0.520296	0.368208	0.198213	0.274868	0.396312	0.725208	0.680704	0.807688	0.830912	0.674922	0.724479	0.975616	0.796825	0.999123	0.993385	0.842456	0.717918	0.623346	0.660853	0.864449	0.964404	0.999816	0.971894	0.546102	0.771715	0.825354	ENSMUSG00000030699	21389	Tbx6
ENSMUSG00000030701	4.89	0.796493	0.258451	0.31542	0.520026	-0.050864	-0.331284	-0.481073	0.261575	-0.847357	-0.589735	0.366284	0.85131	0.538042	-0.204607	0.28042	4.01382	1.19046	1.42258	2.05711	-0.285392	-1.67373	-1.61675	0.784983	-3.17691	-2.00736	1.28758	2.65153	1.82929	-0.608488	1.05283	0.000126581	0.237117	0.158449	0.0426834	0.776025	0.0977914	0.109567	0.434605	0.00206325	0.0478278	0.201321	0.00952736	0.070797	0.544456	0.295345	0.0037499	0.517874	0.433529	0.319113	0.947373	0.999123	0.414211	0.799243	0.0539264	0.359173	0.587047	0.384052	0.482387	0.999816	0.814359	4.52617	0.000489822	0.005578	ENSMUSG00000030701	27276	Plekhb1
ENSMUSG00000030703	-1.04602	-0.217693	-0.202793	-0.150757	0.347163	0.382528	0.414461	0.0669352	0.549956	0.60022	0.617254	-0.533285	-0.0672978	-0.0148998	-0.49792	-0.0319333	-0.718327	-0.59457	-0.712952	1.42036	1.31245	1.25162	0.181134	1.31064	1.42751	1.29844	-1.48099	-0.163513	-0.0326562	-1.54063	-0.0723883	0.474489	0.55368	0.477791	0.159091	0.192836	0.214078	0.856686	0.193444	0.157028	0.197581	0.142238	0.870496	0.974024	0.127052	0.94246	0.743367	0.791822	0.749205	0.53585	0.581301	0.999123	0.959239	0.588813	0.496932	0.622327	0.508181	0.989942	0.999987	0.92602	0.99214	1.11597	0.359777	0.486236	ENSMUSG00000030703	68616	Gdpd3
ENSMUSG00000030704	6.3857	0.0489555	0.0335132	0.0563176	-0.00133319	0.0651004	-0.0472078	0.00736215	-0.0348464	0.016145	-0.080721	-0.00878282	0.0458746	0.0154423	0.0576508	0.112308	0.962667	0.574799	1.07465	-0.0234589	1.24245	-0.811007	0.100818	-0.427986	0.221111	-0.979776	-0.118516	0.563909	0.1996	0.745756	1.434	0.338394	0.566917	0.285517	0.981338	0.217424	0.419584	0.919928	0.669723	0.825527	0.329925	0.905933	0.574273	0.842261	0.457834	0.155171	0.632812	0.800492	0.584497	0.993491	0.610438	0.999123	0.98019	0.905929	0.952049	0.741685	0.97977	0.927038	0.9852	0.999816	0.704364	0.768972	0.596342	0.687046	ENSMUSG00000030704	19346	Rab6a
ENSMUSG00000030706	4.81286	0.0980744	-0.0241458	0.0125592	-0.0385723	-0.130979	0.0395259	-0.0855152	-0.0144265	-0.229054	0.0636717	0.143538	-0.0780981	0.12222	0.0511315	-0.170505	1.62753	-0.334417	0.225425	-0.627847	-2.23461	0.607843	-1.042	-0.152173	-2.72474	0.655272	1.77498	-0.873011	1.29959	0.61652	-1.94764	0.107255	0.738873	0.822179	0.531756	0.0280167	0.544882	0.30031	0.879404	0.0077842	0.514029	0.0794138	0.385071	0.197188	0.539168	0.0546969	0.338906	0.904233	0.940465	0.844286	0.224471	0.999123	0.659051	0.968434	0.107252	0.850319	0.390478	0.860721	0.69595	0.999816	0.520073	1.4345	0.210745	0.33985	ENSMUSG00000030706	52443	Mrpl48
ENSMUSG00000030707	2.91367	-0.562779	-0.711878	-0.671795	-0.910386	-0.2209	0.130869	-0.109016	-0.198508	0.341879	0.842747	-0.450894	-1.04126	0.149099	0.238592	-0.351769	-1.75311	-1.62821	-1.70276	-2.05746	-0.468931	0.191154	-0.214331	-0.319119	0.599731	1.03745	-0.733802	-1.27734	0.274883	0.402463	-0.423289	0.0831203	0.107112	0.0921987	0.0426488	0.640297	0.848853	0.830793	0.750404	0.550251	0.302413	0.465051	0.204893	0.784061	0.688334	0.673133	0.295131	0.333143	0.322143	0.319113	0.900487	0.999123	0.949222	0.931792	0.835115	0.716097	0.803726	0.752408	0.97948	0.999816	0.954912	2.05067	0.0674038	0.157084	ENSMUSG00000030707	12721	Coro1a
ENSMUSG00000030708	-1.56001	-0.291489	-0.763252	-0.189948	-0.11092	-1.15481	-1.54138	0.101541	0.652332	-0.863318	-0.778133	0.96486	1.43046	0.471762	-0.0790281	0.386577	-0.554367	-1.16571	-0.575124	-0.296809	-1.78659	-1.9662	0.163532	0.865281	-1.03611	-0.761828	1.32925	1.64713	0.561792	-0.158457	0.380469	0.580756	0.246931	0.566698	0.767323	0.0775028	0.0524776	0.870481	0.389274	0.303035	0.448232	0.187255	0.103154	0.575708	0.874466	0.704529	0.815776	0.528359	0.807511	0.941891	0.381082	0.999123	0.963414	0.76835	0.66472	0.815148	0.570712	0.65205	0.918899	0.999816	0.958683	1.72973	0.123613	0.236447	ENSMUSG00000030708	69387	Dnajb13
ENSMUSG00000030711	5.84419	-0.0817312	0.220642	0.280674	0.152659	-0.274799	0.0642763	0.362405	-0.0679836	-0.193068	-0.156366	0.555474	0.0883826	-0.302374	0.128015	-0.339076	-0.747874	1.7826	2.54676	1.25125	-2.03907	0.41381	2.33499	-0.391166	-1.11273	-0.78729	3.19069	0.447474	-1.83127	0.778629	-1.64886	0.456562	0.0781542	0.0126395	0.214211	0.0444909	0.680036	0.0218561	0.696635	0.268903	0.433261	0.00197727	0.65565	0.0704974	0.43832	0.102799	0.730753	0.279345	0.0987281	0.603146	0.290283	0.999123	0.180497	0.915808	0.631649	0.808315	0.0636413	0.948804	0.481819	0.999816	0.63122	2.64021	0.0212358	0.0720804	ENSMUSG00000030711	20887	Sult1a1
ENSMUSG00000030714	3.37073	-0.0757761	0.00897797	-0.0460575	0.15975	-0.0742867	0.056853	0.0297186	0.150772	0.00148937	0.0478751	0.0282292	0.102897	-0.0847541	-0.205808	-0.13114	-0.774455	0.0824328	-0.53628	1.61652	-0.831935	0.55923	0.228271	1.02521	0.0112435	0.321336	0.227853	0.725754	-0.578887	-1.57192	-0.96918	0.44077	0.934493	0.59314	0.109619	0.407733	0.577448	0.819974	0.308119	0.991055	0.74873	0.820298	0.469946	0.564167	0.119615	0.335153	0.717771	0.979844	0.82403	0.464506	0.778391	0.999123	0.944975	0.706231	0.998874	0.935594	0.956361	0.896944	0.915738	0.925506	0.840123	0.754541	0.607526	0.695359	ENSMUSG00000030714	75565	Sgf29
ENSMUSG00000030717	3.0935	0.605048	0.585141	-0.239832	0.219887	-0.272964	0.208247	-0.84488	-0.365253	-0.878012	-0.376894	0.0331323	0.0116407	0.0199073	-0.459719	-0.481211	2.28183	2.06051	-1.60106	1.33903	-1.18913	0.788946	-2.77423	-1.11344	-2.50348	-0.972111	0.120876	0.0374459	0.0512378	-2.06828	-1.37564	0.0249505	0.0423497	0.113003	0.184062	0.237638	0.432297	0.00677626	0.268598	0.0141732	0.333702	0.904069	0.970216	0.959254	0.0415959	0.172478	0.145398	0.19413	0.360948	0.569547	0.63552	0.999123	0.0963433	0.671153	0.150779	0.744945	0.978854	0.997665	0.999987	0.837261	0.721868	2.72563	0.0179172	0.0643451	ENSMUSG00000030717	56312	Nupr1
ENSMUSG00000030718	4.98864	0.0233446	-0.0125584	0.134546	0.106315	0.128355	0.0559541	0.111202	0.118874	0.105011	0.0685124	0.00619119	0.0503613	0.035903	0.0282311	0.0724012	0.336896	-0.157568	2.08139	1.47855	1.97683	0.754494	1.17346	1.10741	1.10584	0.629319	0.0675733	0.48754	0.339952	0.291974	0.734526	0.73701	0.875164	0.04035	0.142887	0.0512418	0.452599	0.243827	0.271181	0.271858	0.530797	0.946281	0.627107	0.734715	0.771004	0.464612	0.898673	0.966028	0.203203	0.514362	0.310679	0.999123	0.601405	0.672559	0.635073	0.858234	0.987401	0.944115	0.967547	0.999816	0.900435	1.81756	0.104947	0.211964	ENSMUSG00000030718	72590	Ppme1
ENSMUSG00000030720	3.23934	-0.186827	-0.0961117	0.0728173	0.132517	-0.240273	0.042202	0.259645	0.228629	-0.0534452	0.138314	0.31309	0.0903151	-0.0907158	-0.0596998	-0.282475	-2.53265	-1.10891	1.12238	1.77619	-2.31282	0.345194	2.64301	1.9992	-0.419463	0.922944	2.55623	0.630593	-0.797051	-0.603818	-1.76069	0.0131223	0.270536	0.264802	0.0792122	0.0231025	0.730785	0.00975158	0.0487213	0.675916	0.3586	0.0123246	0.529967	0.4276	0.547542	0.0818194	0.0969697	0.554836	0.563772	0.41238	0.203402	0.999123	0.118027	0.328805	0.895663	0.763415	0.153929	0.910762	0.860557	0.999816	0.593877	2.88547	0.0130238	0.051936	ENSMUSG00000030720	12752	Cln3
ENSMUSG00000030722	1.95469	-0.307078	-0.0837741	-0.163795	0.0813202	0.255965	0.201394	0.143283	0.165094	0.563043	0.285168	-0.41976	-0.120073	-0.223304	-0.245115	0.0545713	-2.69166	-0.601315	-1.53977	0.658164	2.51835	1.59023	0.91857	0.886583	3.68498	1.51462	-2.85303	-0.678642	-1.2401	-1.50341	0.336057	0.00853228	0.549201	0.127261	0.512178	0.0136284	0.115426	0.360871	0.377758	0.000397765	0.13351	0.00541509	0.499174	0.218287	0.136371	0.737641	0.0731305	0.789565	0.386054	0.836087	0.150864	0.999123	0.707796	0.75976	0.0200678	0.53382	0.102918	0.907052	0.721085	0.928934	0.962824	3.2004	0.00692981	0.0339436	ENSMUSG00000030722	18020	Nfatc2ip
ENSMUSG00000030724	0.452624	-0.711177	-0.448965	-0.649403	-1.17663	1.03074	-0.934124	0.0617742	-0.727663	1.74192	-0.485158	-1.68014	-0.242504	-0.262212	0.527225	1.96486	-1.40496	-0.513392	-0.948647	-1.18489	1.10562	-0.673283	0.0725578	-0.549924	1.64203	-0.295824	-1.45264	-0.142133	-0.259502	0.437125	1.17548	0.16361	0.608984	0.345439	0.239303	0.271954	0.502559	0.942325	0.583786	0.10421	0.768073	0.149937	0.887305	0.795864	0.663108	0.243024	0.431142	0.830577	0.641448	0.632706	0.66912	0.999123	0.985618	0.870597	0.410921	0.942347	0.519196	0.99288	0.980282	0.999816	0.782226	0.98996	0.437236	0.555436	ENSMUSG00000030724	12478	Cd19
ENSMUSG00000030725	1.9897	-0.688918	-0.0468491	-0.0635414	0.0545296	-0.0983829	-0.0665473	0.625376	0.101379	0.590535	-0.0196982	0.0348415	0.121077	-0.642068	-0.118071	-0.0318355	-3.69244	-0.182336	-0.380307	0.291421	-0.463375	-0.267112	2.497	0.31895	2.0893	-0.0550396	0.128959	0.388592	-2.02205	-0.470675	-0.0972569	0.000387824	0.855745	0.704649	0.771426	0.644258	0.790018	0.0144167	0.750533	0.0396138	0.956234	0.897689	0.698531	0.0462569	0.639056	0.922747	0.00884505	0.959802	0.885166	0.943504	0.902177	0.999123	0.146	0.931792	0.256927	0.992693	0.977349	0.958279	0.399306	0.999816	0.988985	2.3029	0.0413178	0.112549	ENSMUSG00000030725	67164	Lipt2
ENSMUSG00000030726	3.09062	-0.409985	-0.207145	-0.164238	-0.213037	0.213597	0.0358908	0.245747	-0.00589178	0.623582	0.243036	-0.377834	-0.248927	-0.20284	0.0487987	0.177706	-4.30573	-1.75948	-1.72427	-1.98093	2.03759	0.281062	1.82465	-0.0369492	4.40329	1.39928	-2.66759	-1.49103	-1.33961	0.339681	1.07562	4.36748e-05	0.0820273	0.0882258	0.0507711	0.0446421	0.779333	0.0715014	0.970611	3.03182e-05	0.165301	0.00911712	0.139585	0.183875	0.734919	0.285086	0.00171496	0.286906	0.313723	0.347111	0.290671	0.999123	0.338898	0.991865	0.00467377	0.578451	0.132347	0.695517	0.681357	0.999816	0.808035	5.38393	9.12724e-05	0.00167911	ENSMUSG00000030726	67967	Pold3
ENSMUSG00000030727	3.43223	-0.0666612	0.202647	-0.260229	-0.120258	0.0824748	-0.0232912	-0.193567	-0.322905	0.149136	-0.225939	-0.342703	-0.0969663	-0.269309	-0.139971	0.105766	-0.547441	1.36348	-2.18616	-0.938397	0.78738	-0.179083	-1.13673	-1.64541	0.928493	-1.14402	-2.16136	-0.531068	-1.40164	-0.800263	0.633354	0.585483	0.176264	0.0315009	0.350649	0.433208	0.858291	0.258786	0.103509	0.355732	0.255768	0.0334262	0.596731	0.164595	0.425748	0.528171	0.818173	0.438892	0.174355	0.733412	0.796825	0.999123	0.61665	0.45472	0.709681	0.675874	0.253306	0.935596	0.656308	0.999816	0.921351	1.42794	0.213184	0.342329	ENSMUSG00000030727	70314	Rabep2
ENSMUSG00000030729	3.27697	-0.528162	-0.594376	-0.198554	-0.237077	-0.00144407	-0.172044	0.329607	0.3573	0.526717	0.422332	-0.19711	-0.0650325	0.0662146	0.0385223	0.1706	-2.80191	-2.38262	-1.38792	-1.53332	-0.0141866	-1.49761	1.39287	1.2174	2.45867	1.53774	-1.12264	-0.337616	0.211769	0.182876	1.11149	0.00626596	0.0193774	0.168721	0.128842	0.988714	0.137869	0.167224	0.226757	0.015935	0.127756	0.264692	0.73647	0.832784	0.855323	0.269435	0.0600587	0.120289	0.4488	0.496434	0.998187	0.999123	0.510159	0.626134	0.160206	0.525246	0.652803	0.966211	0.983728	0.999816	0.797545	3.76894	0.00221476	0.0157816	ENSMUSG00000030729	70974	Pgm2l1
ENSMUSG00000030730	7.46645	0.715569	0.294348	2.31589	1.77661	0.154256	-0.213109	1.60032	1.48226	-0.561313	-0.507458	2.16164	1.98972	0.421221	0.539282	0.367366	0.208725	0.0562857	2.58404	1.8371	0.13484	-0.169402	0.451623	0.278715	-0.155311	-0.0943454	1.48745	1.25395	0.067362	0.40901	0.216049	0.835153	0.955244	0.0114402	0.069624	0.893051	0.865875	0.652669	0.781128	0.876937	0.925053	0.140528	0.213233	0.946449	0.683542	0.829458	0.942352	0.984927	0.0929111	0.392304	0.976586	0.999123	0.879078	0.941502	0.966115	0.985119	0.506199	0.757933	0.998831	0.999816	0.975105	1.24363	0.29221	0.423375	ENSMUSG00000030730	11937	Atp2a1
ENSMUSG00000030731	1.85237	-0.146592	-0.51712	-0.135042	0.127687	-0.498763	-0.475191	0.0115496	0.644807	-0.352171	0.0419296	0.363721	0.602877	0.370528	-0.262729	-0.0235722	-0.498302	-1.68337	-0.64209	0.533575	-1.65684	-1.43577	0.0319375	1.65589	-0.836693	0.092855	0.99046	1.47613	0.871142	-0.824662	-0.0526881	0.619534	0.095904	0.52251	0.595002	0.101169	0.154669	0.974595	0.101363	0.405067	0.926233	0.324708	0.143535	0.386085	0.411828	0.958102	0.836539	0.313202	0.779086	0.879299	0.43535	0.999123	0.993953	0.451449	0.744452	0.985484	0.70701	0.69977	0.836885	0.999816	0.994134	1.48698	0.1921	0.318903	ENSMUSG00000030731	20981	Syt3
ENSMUSG00000030732	-1.59154	0.0222176	0.825482	0.766715	0.95837	0.151772	-0.0723907	0.744498	0.132888	0.129554	-0.897873	0.614943	1.03076	-0.803264	-0.191655	0.224163	0.0451142	1.30805	1.6337	1.75812	0.440151	-0.189883	1.09439	0.159356	0.215496	-1.2178	1.05593	1.54955	-1.00346	-0.266444	0.436077	0.96412	0.194315	0.105951	0.0822596	0.660924	0.849845	0.276816	0.87376	0.829887	0.226607	0.293934	0.124894	0.318432	0.79053	0.663866	0.986154	0.463556	0.347994	0.419012	0.907149	0.999123	0.635859	0.966864	0.953869	0.653277	0.67921	0.676913	0.798877	0.999816	0.952745	1.35698	0.241152	0.371134	ENSMUSG00000030732	69121	Chrdl2
ENSMUSG00000030733	5.91677	0.00441328	0.0775205	0.00785246	0.0978136	0.0182093	-0.0248533	0.00343918	0.0202931	0.013796	-0.102374	-0.0103568	0.122667	-0.0731073	-0.0899611	0.0430625	0.0815263	1.23296	0.144612	1.66141	0.335504	-0.410555	0.0448545	0.235596	0.179973	-1.17295	-0.1349	1.45265	-0.881163	-1.12323	0.52965	0.935211	0.220926	0.885353	0.100246	0.738056	0.682413	0.964327	0.814302	0.857594	0.244033	0.893004	0.149934	0.380668	0.264444	0.597709	0.975064	0.498333	0.962283	0.452059	0.939729	0.999123	0.990978	0.951192	0.960452	0.667518	0.976206	0.704559	0.834902	0.997266	0.937359	0.765218	0.599245	0.689359	ENSMUSG00000030733	20399	Sh2b1
ENSMUSG00000030735	0.332037	0.203289	-0.292935	-0.0493716	-0.116258	-0.0606518	0.00724254	-0.252661	0.176678	-0.263941	0.300178	0.0112802	-0.1235	0.496225	0.0668863	-0.0678944	1.08235	-1.23401	-0.383515	-0.746271	-0.332968	0.0358648	-1.1096	0.622241	-1.00878	0.963162	0.0505716	-0.484227	1.63932	0.330968	-0.249652	0.2821	0.220536	0.702277	0.457524	0.739963	0.971473	0.270243	0.535418	0.31589	0.338147	0.959783	0.629447	0.104774	0.741468	0.803448	0.577874	0.497827	0.884233	0.802886	0.940411	0.999123	0.628499	0.850103	0.677825	0.748745	0.990481	0.94441	0.558202	0.999816	0.971219	0.605485	0.725252	0.789197	ENSMUSG00000030735	100041265	Gm9755
ENSMUSG00000030737	5.16485	0.135253	-0.0134474	-0.304037	-0.287611	-0.135139	0.0875723	-0.439289	-0.274164	-0.270392	0.10102	-0.168898	-0.375183	0.1487	-0.0164257	-0.222712	1.34181	-0.11679	-2.80867	-2.41141	-0.997623	0.564349	-2.96992	-1.65378	-1.60138	0.522804	-0.974033	-1.91698	0.971711	-0.101979	-1.08122	0.183163	0.907297	0.00614686	0.0180033	0.321241	0.573975	0.00385316	0.101792	0.112933	0.602445	0.332752	0.0585362	0.3339	0.919009	0.282601	0.459381	0.973662	0.0642833	0.22493	0.71454	0.999123	0.067885	0.452293	0.427662	0.887214	0.713111	0.583574	0.807187	0.999816	0.807126	2.71675	0.0182367	0.0651411	ENSMUSG00000030737	101488	Slco2b1
ENSMUSG00000030738	7.34266	0.0894404	0.171498	0.215434	0.00943277	0.0204576	-0.0231551	0.125993	-0.162065	-0.0689828	-0.194653	0.194976	0.0325879	-0.0820574	0.206001	0.0436127	1.52705	2.56132	3.54741	0.143696	0.335523	-0.342832	1.4933	-1.72837	-0.815912	-2.04672	2.26567	0.345998	-0.922414	2.30356	0.479308	0.130393	0.0121583	0.000630701	0.886074	0.738042	0.732556	0.138991	0.0874839	0.416788	0.0437169	0.0259645	0.730183	0.358874	0.0236416	0.632927	0.380599	0.0903369	0.0176184	0.971442	0.939729	0.999123	0.46796	0.424518	0.751459	0.342998	0.222025	0.964635	0.824063	0.748384	0.945651	3.61901	0.00299126	0.0193857	ENSMUSG00000030738	56347	Eif3c
ENSMUSG00000030739	5.58092	0.204241	0.0513279	0.234214	0.363172	0.00287999	0.0416057	0.0299733	0.311844	-0.201361	-0.00972221	0.231334	0.321567	0.152913	-0.128958	-0.0387257	1.72144	0.357381	1.92	2.72266	0.0245424	0.319973	0.176139	1.59096	-1.20666	-0.050182	1.36668	1.72626	0.82083	-0.713434	-0.221099	0.088741	0.721676	0.0581488	0.00782939	0.980476	0.749759	0.860596	0.115261	0.230849	0.960093	0.175261	0.0878653	0.413996	0.477495	0.825536	0.306017	0.895986	0.251134	0.154039	0.995849	0.999123	0.960262	0.478905	0.59434	0.993034	0.556186	0.634347	0.852309	0.999816	0.974543	2.39012	0.0348193	0.100574	ENSMUSG00000030739	71960	Myh14
ENSMUSG00000030741	4.40598	-0.176124	0.0747109	-0.00865109	0.0984856	0.15461	-0.077104	0.167473	0.0237747	0.330734	-0.151815	-0.163261	0.17559	-0.250835	-0.107137	0.231714	-2.59919	0.916005	-0.132851	1.34074	2.34682	-1.01942	1.78202	0.216598	3.49952	-1.36483	-1.76246	1.66539	-2.36554	-1.0914	2.31011	0.0109829	0.362207	0.89462	0.183511	0.0212156	0.310841	0.0782496	0.829031	0.000738568	0.175842	0.0815181	0.0994482	0.0202361	0.278124	0.0232591	0.0867432	0.644824	0.965324	0.568845	0.1944	0.999123	0.353852	0.955391	0.0306644	0.591075	0.394878	0.649731	0.268028	0.999816	0.433257	2.66247	0.0203166	0.0697763	ENSMUSG00000030741	73658	Spns1
ENSMUSG00000030742	-0.474169	-0.348927	-0.492213	-0.610309	-0.046387	0.615913	-0.587077	-0.261383	0.445826	0.96484	-0.094864	-1.22622	0.54069	0.143286	-0.563922	1.20299	-0.951538	-1.05333	-1.48505	-0.103806	1.27413	-0.878983	-0.474564	0.689529	1.59019	-0.116377	-1.93263	0.672829	0.241226	-0.928863	1.45909	0.343979	0.295118	0.141161	0.917563	0.206025	0.381842	0.636292	0.492333	0.115436	0.907623	0.0565492	0.502847	0.80995	0.355541	0.148158	0.636888	0.579827	0.409921	0.976524	0.59904	0.999123	0.871186	0.82904	0.431886	0.981789	0.328911	0.907052	0.981337	0.999816	0.696573	1.09519	0.371818	0.497061	ENSMUSG00000030742	16797	Lat
ENSMUSG00000030744	7.63319	-0.0318398	0.212243	-0.0464202	-0.0136606	-0.0889329	-0.0326656	-0.0145803	-0.225904	-0.057093	-0.244909	0.0425127	0.019005	-0.244083	-0.0327596	-0.0562673	-0.484989	2.83203	-0.682991	-0.187027	-1.31961	-0.437795	-0.154297	-2.15867	-0.606828	-2.31585	0.444162	0.182017	-2.44984	-0.328347	-0.559628	0.628908	0.00575095	0.496435	0.852076	0.190443	0.662624	0.877734	0.0336412	0.545552	0.022929	0.658033	0.855995	0.0163045	0.743442	0.577177	0.840449	0.055538	0.762326	0.96442	0.578543	0.999123	0.965843	0.278653	0.834365	0.25643	0.897455	0.987687	0.241071	0.999816	0.93157	1.78224	0.112114	0.221209	ENSMUSG00000030744	27050	Rps3
ENSMUSG00000030745	-0.559889	-0.436939	-0.478091	-0.675418	-1.11817	0.971596	0.123602	-0.238479	-0.640081	1.40853	0.601693	-1.64701	-1.24177	0.0411527	0.442754	0.847994	-0.924248	-0.796081	-1.22999	-1.85256	1.52236	0.1423	-0.329123	-0.751748	1.77344	0.569786	-1.95622	-1.17401	0.0538434	0.542594	0.786737	0.357925	0.428161	0.222031	0.0673506	0.13156	0.887173	0.742857	0.45424	0.0796696	0.570298	0.0536611	0.24361	0.957184	0.588803	0.433583	0.649819	0.70139	0.51773	0.388116	0.493653	0.999123	0.919199	0.809818	0.362905	0.874484	0.32045	0.78315	0.999987	0.999816	0.891713	1.41436	0.218308	0.347179	ENSMUSG00000030745	60504	Il21r
ENSMUSG00000030747	8.7213	0.0107412	0.0721803	-0.315612	0.303405	-0.134659	0.862616	-0.326353	0.231225	-0.1454	0.790435	-0.180952	-0.55921	-0.0614391	-0.619017	-0.997275	0.0496453	0.291851	-1.26049	1.13873	-0.630733	3.61005	-0.986208	0.636045	-0.478353	2.29849	-0.54992	-1.56251	-0.186972	-1.69301	-3.11228	0.960519	0.771098	0.210878	0.257956	0.529876	0.000511981	0.326777	0.526424	0.633604	0.0239418	0.583789	0.121815	0.85212	0.0940468	0.00251504	0.985051	0.920257	0.50626	0.649909	0.849135	0.220098	0.681086	0.846151	0.877454	0.262414	0.866961	0.675132	0.98772	0.904255	0.237914	2.69491	0.0190473	0.0669417	ENSMUSG00000030747	67800	Dgat2
ENSMUSG00000030748	4.17838	-0.0909396	-0.0110841	-0.110128	-0.655042	-0.00319332	-0.246058	-0.0191884	-0.643958	0.0877463	-0.234974	-0.106935	-0.408984	-0.0798555	0.544914	0.242865	-0.611673	-0.0632163	-0.67085	-3.68508	-0.0140327	-0.970644	-0.0866376	-2.57914	0.322806	-0.762336	-0.3811	-1.32096	-0.347372	2.25206	0.712933	0.542356	0.94974	0.504101	0.000397624	0.988836	0.334428	0.93116	0.0115917	0.74762	0.44793	0.704062	0.189994	0.729154	0.0268472	0.477803	0.789446	0.98351	0.767024	0.0371912	0.99825	0.999123	0.983104	0.159497	0.922014	0.814914	0.918763	0.739254	0.966146	0.768331	0.905308	2.45607	0.0305784	0.0923789	ENSMUSG00000030748	16190	Il4ra
ENSMUSG00000030750	3.13839	0.0411546	0.00144284	-0.0183783	-0.0879643	0.139553	0.109565	-0.0595328	-0.0894071	0.0983985	0.108123	-0.157931	-0.19753	0.0397117	0.069586	0.0299876	0.482436	0.0137107	-0.234251	-0.965246	1.65669	1.03291	-0.513666	-0.642249	0.820763	0.723619	-1.37197	-1.41249	0.293146	0.578675	0.221388	0.630713	0.989092	0.815343	0.337108	0.101199	0.304521	0.608793	0.522407	0.414034	0.471249	0.173615	0.161389	0.770111	0.56431	0.825311	0.840774	0.99626	0.93871	0.723356	0.435367	0.999123	0.857077	0.844014	0.749429	0.825475	0.553738	0.716157	0.97594	0.999816	0.974543	0.832869	0.54777	0.647826	ENSMUSG00000030750	67711	Nsmce1
ENSMUSG00000030751	6.25058	0.0341846	0.249645	0.099695	0.0163885	0.254835	0.0280479	0.0655105	-0.233256	0.220651	-0.221597	-0.15514	-0.0116594	-0.21546	0.0833066	0.226787	0.603321	3.82616	1.70892	0.259363	4.37807	0.431279	0.805537	-2.5681	2.71632	-2.40545	-1.88254	-0.128584	-2.49331	0.968682	2.59843	0.547872	0.000245072	0.091047	0.79597	3.3333e-05	0.667337	0.422715	0.0119398	0.00796867	0.0182803	0.0631198	0.897985	0.0145568	0.335401	0.0110054	0.793521	0.0065192	0.320136	0.950954	0.00310034	0.999123	0.754399	0.160962	0.108214	0.232682	0.347851	0.994673	0.226925	0.999816	0.341352	6.22466	1.82746e-05	0.00050709	ENSMUSG00000030751	26440	Psma1
ENSMUSG00000030752	2.44945	0.0158409	0.413968	0.274938	0.0513522	0.100965	-0.00671451	0.259097	-0.362616	0.0851246	-0.420683	0.173972	0.0580667	-0.398127	0.223585	0.10768	0.141496	2.84685	2.81223	0.457913	1.33379	-0.0775331	1.74321	-1.97468	0.629885	-2.48561	1.40703	0.409814	-2.16944	1.50284	0.936168	0.887806	0.005512	0.00608491	0.648161	0.185769	0.938378	0.0848444	0.0514898	0.530427	0.0148538	0.162998	0.682954	0.0327883	0.136518	0.351789	0.959493	0.0543341	0.0640402	0.902341	0.572455	0.999123	0.366712	0.33629	0.824873	0.215984	0.538242	0.953434	0.340332	0.928934	0.84813	3.16035	0.00750971	0.0356378	ENSMUSG00000030752	77035	Kdm8
ENSMUSG00000030753	6.56953	0.23048	0.00632215	0.242296	0.119599	0.0494734	-0.0615163	0.0118164	0.113277	-0.181006	-0.0678385	0.192823	0.181116	0.224158	0.122697	0.11099	2.87841	0.068703	2.9602	1.34853	0.599153	-0.667937	0.103196	0.88634	-1.57369	-0.521062	1.65846	1.41653	1.83764	1.01665	0.897288	0.00503329	0.945384	0.00396513	0.181005	0.550634	0.505949	0.918046	0.377888	0.119204	0.603653	0.100841	0.160208	0.0695437	0.31215	0.372052	0.0518995	0.982094	0.0494869	0.565462	0.860575	0.999123	0.979895	0.759919	0.437024	0.887483	0.439627	0.716157	0.479564	0.999816	0.859467	3.27454	0.00597183	0.0308609	ENSMUSG00000030753	72981	Thap12
ENSMUSG00000030754	6.05273	-0.188064	-0.159993	0.120181	0.0269938	0.187035	0.0748439	0.308245	0.186986	0.375099	0.234837	-0.0668541	-0.0478501	-0.0280714	0.0931873	0.112191	-2.87976	-2.13743	1.78224	0.369335	2.70426	0.938488	3.28368	1.78734	3.94332	2.14707	-0.692104	-0.442341	-0.282589	0.937091	1.06279	0.00501369	0.0353809	0.0782136	0.71278	0.00823993	0.350603	0.00147905	0.0773798	0.000162603	0.0345816	0.490723	0.659345	0.778166	0.351317	0.29083	0.0518272	0.173597	0.294744	0.925335	0.111715	0.999123	0.0387792	0.403309	0.0113747	0.308798	0.816678	0.949619	0.977757	0.999816	0.811287	4.04896	0.00126501	0.0106102	ENSMUSG00000030754	70349	Copb1
ENSMUSG00000030757	-2.01848	0.686726	-0.0506452	-0.170206	-0.258499	-0.0678704	0.12201	-0.856932	-0.207854	-0.754597	0.172655	-0.102335	-0.380509	0.737372	0.0882939	-0.18988	1.68641	-0.114227	-0.517622	-0.733432	-0.174587	0.274322	-1.63725	-0.366978	-1.34036	0.274923	-0.200986	-0.670517	1.22487	0.183174	-0.321441	0.0953152	0.909322	0.606042	0.465275	0.861812	0.78449	0.105207	0.714531	0.183633	0.78403	0.841181	0.504312	0.223943	0.85509	0.748651	0.317317	0.973965	0.83058	0.806577	0.969922	0.999123	0.407505	0.920903	0.536841	0.94617	0.962444	0.907052	0.72698	0.999816	0.963053	0.645996	0.693137	0.764849	ENSMUSG00000030757	210162	Zkscan2
ENSMUSG00000030759	3.36963	-0.133944	-0.391405	-0.219241	-0.412157	-0.137067	0.120498	-0.0852975	-0.0207521	-0.0031227	0.511903	-0.0821748	-0.532655	0.257461	0.192915	-0.257564	-0.788181	-1.70187	-1.67732	-2.78834	-0.965251	0.748976	-0.397854	-0.0759064	-0.0141006	1.82385	-0.425775	-2.43802	0.900338	0.977692	-1.20028	0.432743	0.0923668	0.0970846	0.00651167	0.337106	0.455901	0.691717	0.939669	0.988782	0.0716238	0.671328	0.0168108	0.370436	0.330949	0.233304	0.71088	0.307177	0.332038	0.143464	0.726874	0.999123	0.89679	0.984002	0.998367	0.42132	0.903738	0.4508	0.829853	0.999816	0.778351	2.54665	0.0255658	0.0821151	ENSMUSG00000030759	67420	Far1
ENSMUSG00000030760	2.9377	0.101028	-0.074556	0.0387863	-0.123145	-0.00137993	0.216149	-0.062242	-0.0485888	-0.102408	0.290705	0.0401662	-0.339294	0.175584	0.161931	-0.217529	1.26065	-0.791896	0.452205	-1.19879	-0.00843159	1.24225	-0.530239	-0.3487	-0.561975	1.46942	0.217379	-1.67918	1.42014	1.21002	-0.910647	0.210821	0.430585	0.652252	0.23388	0.993292	0.217497	0.597303	0.72816	0.575584	0.145341	0.828424	0.0967196	0.159155	0.229562	0.365008	0.497797	0.702981	0.8577	0.62724	0.999173	0.999123	0.852521	0.924342	0.849208	0.548315	0.958185	0.645153	0.647389	0.990174	0.85505	0.877178	0.515186	0.619722	ENSMUSG00000030760	66190	Acer3
ENSMUSG00000030761	3.70914	0.115414	0.0194778	-0.0891805	-0.13776	-0.311886	-0.0485603	-0.204594	-0.157238	-0.4273	-0.0680381	0.222705	-0.0892001	0.0959362	0.0485799	-0.263325	1.05067	0.144862	-0.829116	-1.09897	-1.78015	-0.253544	-1.33078	-0.855357	-2.06634	-0.290747	1.08328	-0.389688	0.552548	0.294111	-1.01446	0.296334	0.885156	0.409317	0.274825	0.078557	0.800449	0.186753	0.394713	0.0417825	0.77194	0.28169	0.697724	0.581996	0.769377	0.313189	0.592755	0.968773	0.69738	0.666118	0.384449	0.999123	0.535916	0.77253	0.264199	0.943501	0.666552	0.958245	0.922121	0.999816	0.827504	1.079	0.381396	0.505925	ENSMUSG00000030761	17921	Myo7a
ENSMUSG00000030762	-1.1327	-0.293098	-1.07579	0.586395	0.376764	0.0268207	0.322926	0.879493	1.45255	0.319918	1.39872	0.559574	0.0538383	0.782691	0.20963	-0.296105	-2.21839	-7.01929	0.728551	0.434712	0.0332103	0.390505	1.07827	1.65036	0.390937	1.6631	0.49077	0.0449433	3.86801	0.177234	-0.256173	0.0291434	4.7163e-10	0.468241	0.664852	0.973583	0.697122	0.283905	0.102491	0.696803	0.0999057	0.62483	0.964256	0.000211846	0.859738	0.798424	0.159871	2.70764e-07	0.743488	0.905649	0.994421	0.999123	0.644497	0.452619	0.904354	0.479677	0.88369	0.997427	0.0215062	0.999816	0.970403	4.99192	0.000195823	0.00289286	ENSMUSG00000030762	11833	Aqp8
ENSMUSG00000030763	3.53756	-0.0332865	0.150687	-0.0309542	0.0365456	-0.00247987	0.013008	0.00233226	-0.114142	0.0308066	-0.137679	-0.0284744	0.0235377	-0.183974	-0.0674999	-0.0154878	-0.338153	1.27815	-0.393838	0.426288	-0.0317739	0.147471	0.0185152	-0.783028	0.245231	-0.935066	-0.257071	0.191356	-1.19785	-0.580366	-0.131499	0.736066	0.20461	0.694668	0.670955	0.974725	0.883103	0.98527	0.435746	0.806857	0.352353	0.797733	0.848694	0.234243	0.563174	0.895685	0.897961	0.477376	0.8806	0.909016	0.994421	0.999123	0.99603	0.800066	0.945735	0.758806	0.946065	0.986592	0.732659	0.999816	0.986459	0.376745	0.891971	0.917713	ENSMUSG00000030763	30949	Lcmt1
ENSMUSG00000030766	4.34497	-0.20998	-0.0338408	-0.0445082	-0.0369603	0.167595	-0.0262057	0.165472	-0.00311944	0.377575	0.00763512	-0.212103	-0.0107546	-0.176139	-0.0075479	0.193801	-2.5775	-0.347176	-0.602167	-0.450738	2.22398	-0.302722	1.50429	-0.0244896	3.40231	0.0585671	-2.00939	-0.0901938	-1.38653	-0.0683716	1.68857	0.0116427	0.729301	0.548636	0.653305	0.0287509	0.762828	0.136144	0.980518	0.00101329	0.953432	0.0476082	0.928341	0.169142	0.945647	0.0948995	0.0901998	0.899602	0.795427	0.90267	0.228157	0.999123	0.462772	0.994149	0.0358709	0.992664	0.300808	0.996523	0.662517	0.999816	0.617217	2.08356	0.0632697	0.150268	ENSMUSG00000030766	70497	Arhgap17
ENSMUSG00000030768	2.275	-0.247489	0.241862	-0.077456	0.180601	-0.0997619	0.108935	0.170033	-0.0612608	0.147728	-0.132927	0.0223059	0.0716659	-0.489351	-0.258057	-0.208697	-1.40137	0.953082	-0.836736	1.76566	-0.557269	0.559569	0.852746	-0.223901	0.587455	-0.415605	0.110679	0.325885	-1.58278	-1.8706	-0.789099	0.164675	0.3432	0.405043	0.0809765	0.578781	0.577218	0.396151	0.823361	0.558426	0.678727	0.912127	0.745297	0.117116	0.0647771	0.432208	0.4329	0.627873	0.692785	0.416361	0.873894	0.999123	0.733896	0.953683	0.839125	0.910859	0.980885	0.967943	0.581742	0.88472	0.891021	1.15647	0.337157	0.465286	ENSMUSG00000030768	68897	Disp1
ENSMUSG00000030770	5.59501	-0.0284478	-0.0361207	0.164283	0.0770751	-0.274179	-0.042138	0.192731	0.113196	-0.245731	-0.00601735	0.438462	0.119213	0.00767291	0.0872081	-0.232041	-0.319143	-0.353032	1.78668	0.77293	-2.59935	-0.348883	1.50497	0.792293	-1.77937	-0.0380143	3.13343	0.761136	0.0565438	0.642937	-1.44704	0.750386	0.724922	0.077487	0.441667	0.010978	0.728024	0.13597	0.430354	0.0786861	0.969764	0.00235794	0.448643	0.955039	0.521963	0.151494	0.90415	0.897432	0.293928	0.794041	0.13312	0.999123	0.462381	0.795638	0.360894	0.993952	0.0696051	0.889094	0.999987	0.999816	0.699512	1.84598	0.0994938	0.204579	ENSMUSG00000030770	57342	Parva
ENSMUSG00000030772	3.50535	-0.0645866	-0.199171	0.57498	0.062348	1.36315	-0.607209	0.639566	0.261519	1.42773	-0.408038	-0.788167	0.669557	0.134585	0.512632	1.97036	-0.148581	-0.341557	1.04436	0.103814	4.95635	-2.00471	0.911745	0.312413	2.77559	-0.620967	-1.28068	0.995429	0.185042	0.629196	4.816	0.882229	0.733511	0.299224	0.917557	3.52977e-06	0.0481169	0.364433	0.755477	0.00675035	0.536252	0.203726	0.3223	0.853628	0.530877	6.16786e-06	0.958179	0.901439	0.596907	0.976524	0.000683339	0.999123	0.709975	0.933556	0.100077	0.85995	0.588664	0.827515	0.98772	0.999816	0.0256722	4.18184	0.000970519	0.00885457	ENSMUSG00000030772	50781	Dkk3
ENSMUSG00000030774	2.33606	-0.35683	-1.07603	0.0107735	0.029636	0.533045	0.0685082	0.367604	1.10567	0.889875	1.14454	-0.522271	-0.0388722	0.719203	-0.0188625	0.464536	-1.36209	-3.14328	0.031995	0.0796697	3.8752	0.466339	0.861646	2.18714	3.00746	3.07244	-1.43585	-0.0971942	1.66843	-0.0375931	2.30824	0.1767	0.00228792	0.97455	0.936684	0.000206591	0.642143	0.391261	0.0314265	0.00344754	0.00283769	0.154646	0.922797	0.0988413	0.970099	0.0233682	0.450932	0.0306943	0.990316	0.979922	0.0109585	0.999123	0.730098	0.269979	0.0713021	0.0989252	0.526308	0.996523	0.544904	0.999816	0.433257	3.98203	0.00144594	0.0117432	ENSMUSG00000030774	18479	Pak1
ENSMUSG00000030779	5.7407	-0.0879776	-0.285081	-0.0569122	0.0782007	0.185523	0.104109	0.0310653	0.363282	0.2735	0.38919	-0.242435	-0.0259084	0.197104	-0.135113	0.0814135	-1.16314	-3.28909	-0.752292	0.948473	2.44899	1.22506	0.29039	3.03681	2.55486	3.20622	-2.26446	-0.218811	1.71338	-1.20747	0.715121	0.247967	0.00145403	0.453915	0.345527	0.0163405	0.223873	0.772212	0.00315842	0.0123697	0.00188443	0.0260419	0.827312	0.0902186	0.230537	0.476457	0.542569	0.0229325	0.732857	0.729117	0.168366	0.999123	0.928674	0.0802931	0.138402	0.0801958	0.222374	0.983137	0.529208	0.990174	0.904513	3.53194	0.00356221	0.0216205	ENSMUSG00000030779	19647	Rbbp6
ENSMUSG00000030780	3.41257	0.019915	-0.0272711	0.0241118	0.131947	-0.0642399	-0.141213	0.00419673	0.159218	-0.0841549	-0.113942	0.0883517	0.273161	0.0471861	-0.107835	0.0769734	0.319343	-0.366738	0.369001	1.79316	-0.580595	-1.01872	0.0464619	1.52196	-0.662588	-0.724344	0.687565	1.74056	0.486205	-1.09579	0.43399	0.750235	0.714709	0.713028	0.0764374	0.563021	0.311172	0.963049	0.131662	0.509353	0.470806	0.493563	0.0853108	0.628049	0.276208	0.665374	0.904138	0.892271	0.889444	0.407553	0.866153	0.999123	0.990842	0.504002	0.81116	0.825475	0.818887	0.632106	0.938607	0.999816	0.953055	0.798164	0.573945	0.668793	ENSMUSG00000030780	233913	Rusf1
ENSMUSG00000030782	2.14246	0.0750734	0.258357	-0.242587	-0.218295	-0.0526663	-0.0302299	-0.31766	-0.476652	-0.12774	-0.288587	-0.189921	-0.188065	-0.183283	-0.0242919	-0.0224364	0.465883	1.28873	-2.59453	-2.00692	-0.363761	-0.203484	-1.70507	-2.08983	-0.589666	-1.15656	-1.10195	-1.0214	-0.712584	-0.16936	-0.108157	0.642468	0.200924	0.0111215	0.0478762	0.716922	0.839234	0.0917648	0.0395649	0.556949	0.25063	0.273534	0.309907	0.478018	0.865909	0.914121	0.847264	0.472901	0.0912605	0.336571	0.93217	0.999123	0.380672	0.302858	0.838675	0.673261	0.660002	0.820208	0.882605	0.999816	0.988127	1.81822	0.104819	0.211787	ENSMUSG00000030782	21804	Tgfb1i1
ENSMUSG00000030785	2.86205	0.0799871	0.558141	2.11599	1.64094	-0.0680602	0.0675667	2.036	1.0828	-0.148047	-0.490575	2.18405	1.57337	-0.478154	0.475047	-0.135627	0.0286031	0.167475	3.31477	2.41015	-0.135176	0.120003	0.709806	0.318328	-0.0521033	-0.145144	2.68635	1.78085	-0.109908	0.509	-0.17956	0.977247	0.867386	0.0013406	0.0180614	0.892786	0.904759	0.479731	0.751003	0.958566	0.884934	0.00865833	0.0784428	0.912737	0.612046	0.857917	0.990129	0.964219	0.0263405	0.225077	0.976586	0.999123	0.788168	0.93198	0.990064	0.976801	0.129169	0.621533	0.993574	0.999816	0.982056	2.25439	0.045426	0.120276	ENSMUSG00000030785	12862	Cox6a2
ENSMUSG00000030786	1.79962	-0.412328	-0.769654	-0.368058	-1.53405	-0.426897	0.014162	0.0442705	-0.764396	-0.0145687	0.783816	0.0588392	-1.54821	0.357326	1.16599	-0.441059	-1.02344	-1.32551	-0.719073	-2.77129	-0.805234	0.0191351	0.0679634	-0.95284	-0.0218793	0.833229	0.0798446	-1.67516	0.505604	1.54655	-0.48447	0.308948	0.188488	0.474031	0.00683275	0.422889	0.984777	0.945971	0.343322	0.982595	0.407007	0.936545	0.0975087	0.614419	0.125617	0.629275	0.602939	0.456191	0.74704	0.146912	0.788691	0.999313	0.985632	0.737355	0.996662	0.792535	0.986789	0.645153	0.934182	0.92602	0.945405	1.87431	0.0943208	0.197427	ENSMUSG00000030786	16409	Itgam
ENSMUSG00000030787	2.34032	-0.320692	-0.369537	0.279421	-0.313501	-0.304645	0.341985	0.600113	0.0560362	0.0160465	0.711522	0.584066	-0.655485	0.0488449	0.592921	-0.64663	-1.10272	-1.12359	0.61702	-0.678729	-0.812082	0.753982	1.11505	0.0988254	0.0338059	1.26998	0.993216	-1.01255	0.111257	0.916619	-1.09858	0.273203	0.264293	0.53884	0.499119	0.418971	0.452904	0.267914	0.921505	0.97311	0.207494	0.323371	0.314093	0.91167	0.361887	0.274996	0.569067	0.548586	0.789158	0.828498	0.785956	0.999123	0.62632	0.97839	0.994757	0.633401	0.705856	0.821817	0.993574	0.999816	0.8019	0.714817	0.638621	0.720499	ENSMUSG00000030787	114332	Lyve1
ENSMUSG00000030788	5.26663	-0.158267	-0.201471	0.13344	-0.09664	0.107743	-0.107107	0.291707	0.104831	0.266011	0.0943646	0.0256967	0.0104667	0.0432042	0.23008	0.21485	-2.34582	-2.57418	1.90529	-1.26107	1.47983	-1.29197	2.99964	0.957041	2.67989	0.827684	0.254358	0.092711	0.41811	2.21622	1.94726	0.0212691	0.0117471	0.0600601	0.210671	0.142547	0.199805	0.00352864	0.34121	0.00881391	0.410124	0.799822	0.926347	0.676901	0.029297	0.0547435	0.130746	0.0883763	0.255609	0.601106	0.507215	0.999123	0.065059	0.73576	0.113754	0.793631	0.947397	0.996523	0.951996	0.784057	0.520173	3.51701	0.00367058	0.0220599	ENSMUSG00000030788	67150	Rnf141
ENSMUSG00000030789	0.716618	-0.165353	-0.593148	-1.02434	-1.36998	0.153297	-0.338793	-0.858991	-0.776828	0.318649	0.254355	-1.17764	-1.03118	0.427795	0.345632	0.49209	-0.52272	-1.25847	-1.65379	-2.27418	0.258989	-0.397446	-1.23508	-1.01562	0.474795	0.261131	-1.37457	-0.987913	0.75364	0.400026	0.474178	0.602504	0.211604	0.10179	0.0254261	0.796258	0.692016	0.22014	0.312637	0.636128	0.794611	0.172811	0.325946	0.453109	0.690122	0.636566	0.828178	0.487478	0.340507	0.262202	0.95266	0.999123	0.576004	0.710302	0.878295	0.950827	0.552299	0.829709	0.872181	0.999816	0.946009	1.67516	0.136709	0.25298	ENSMUSG00000030789	16411	Itgax
ENSMUSG00000030790	1.02507	-0.0641737	-0.0283081	-0.365566	-0.701533	0.112506	0.282854	-0.301392	-0.673225	0.17668	0.311162	-0.478072	-0.984387	-0.0358656	0.335967	-0.170348	-0.265764	-0.0873079	-1.52655	-2.95016	0.461438	0.990477	-0.886239	-1.67433	0.514873	0.720176	-1.39889	-2.64893	-0.0887171	0.995513	-0.453659	0.791052	0.930628	0.130517	0.00408393	0.645641	0.324699	0.377942	0.0976729	0.607953	0.473355	0.165416	0.0095951	0.929512	0.322259	0.651209	0.922931	0.979046	0.392037	0.116527	0.902427	0.999123	0.720342	0.444476	0.865345	0.826254	0.541275	0.384052	0.996527	0.999816	0.949143	1.90999	0.0881651	0.18872	ENSMUSG00000030790	11535	Adm
ENSMUSG00000030793	0.124076	-0.238526	-0.778116	-0.704172	-1.17477	-0.301706	0.0550018	-0.465646	-0.396651	-0.0631793	0.833118	-0.402466	-1.22977	0.53959	0.470595	-0.356707	-0.75153	-1.72461	-1.78185	-2.5003	-0.690853	0.0934519	-0.91868	-0.608917	-0.117028	1.12341	-0.68333	-1.63294	0.978162	0.766504	-0.486718	0.454371	0.0881649	0.0782775	0.014292	0.491505	0.92576	0.360814	0.544173	0.907109	0.264367	0.496222	0.10611	0.330718	0.44546	0.627688	0.728858	0.299693	0.294841	0.203035	0.829951	0.999123	0.707796	0.85429	0.975359	0.68361	0.820743	0.657473	0.805931	0.999816	0.944904	2.22113	0.0484681	0.125102	ENSMUSG00000030793	66824	Pycard
ENSMUSG00000030795	7.22894	0.085935	0.439254	-0.159679	0.00306867	0.0745688	0.0525988	-0.245614	-0.436185	-0.0113661	-0.386655	-0.234248	-0.0495302	-0.353319	-0.162748	0.02197	1.45063	6.48966	-2.56297	0.0459422	1.22438	0.777413	-2.85695	-4.58692	-0.133779	-4.04017	-2.68864	-0.520961	-3.92803	-1.78178	0.241342	0.150496	5.15207e-09	0.0121047	0.963462	0.224128	0.439033	0.00535443	1.5068e-05	0.893888	0.000115194	0.00860386	0.603723	0.000171615	0.0782901	0.809861	0.411789	1.76483e-06	0.0961047	0.98752	0.617968	0.999123	0.0826956	0.00404625	0.972556	0.0185587	0.128934	0.93701	0.0183155	0.896562	0.971894	8.80753	1.7065e-07	1.80965e-05	ENSMUSG00000030795	233908	Fus
ENSMUSG00000030796	0.993724	0.0100587	0.265874	0.0114795	-0.0307518	0.0470956	0.269928	0.0014208	-0.296626	0.0370369	0.00405434	-0.0356161	-0.30068	-0.255815	0.0422314	-0.222832	0.0465859	0.998365	0.10376	-0.234471	0.256272	1.33791	0.00585627	-0.999233	0.130625	0.012135	-0.166039	-1.24952	-0.746159	0.246124	-0.816524	0.962951	0.320883	0.9176	0.815172	0.798348	0.184427	0.995341	0.320465	0.896375	0.990346	0.868513	0.21484	0.457592	0.806168	0.41644	0.985503	0.603863	0.972615	0.955854	0.953152	0.999123	0.99882	0.717573	0.972827	0.998276	0.969695	0.75989	0.874176	0.999816	0.885255	0.514086	0.79618	0.844326	ENSMUSG00000030796	21677	Tead2
ENSMUSG00000030798	1.90742	-0.525414	-0.597523	-0.516167	-0.716833	-0.217687	-0.150296	0.00924678	-0.11931	0.307727	0.447227	-0.29848	-0.566537	0.0721092	0.200666	-0.0673906	-1.57179	-1.12194	-1.17284	-1.33065	-0.431811	-0.199417	0.0167315	-0.157499	0.508738	0.48461	-0.446024	-0.61154	0.114679	0.288468	-0.0743222	0.119644	0.264987	0.244076	0.186796	0.666952	0.842404	0.986689	0.875218	0.612229	0.629176	0.656692	0.542444	0.908965	0.773677	0.940925	0.361976	0.549001	0.541456	0.57367	0.909314	0.999123	0.996384	0.966905	0.868033	0.895695	0.897203	0.916891	0.99349	0.999816	0.992069	1.11627	0.359605	0.486187	ENSMUSG00000030798	12493	Cd37
ENSMUSG00000030800	-1.49566	0.249941	-0.76508	0.743263	-0.0555997	-0.326888	-0.230226	0.493322	0.70948	-0.576829	0.534853	1.07015	0.174627	1.01502	0.798863	-0.0966613	1.32095	-4.44113	2.24777	-0.131836	-0.572251	-0.357562	1.29489	1.55737	-0.95858	0.80245	1.62135	0.226876	3.96665	1.49067	-0.112299	0.189997	2.62835e-05	0.0271304	0.89542	0.568634	0.721541	0.198798	0.123028	0.340438	0.424489	0.108576	0.821054	0.000149717	0.139682	0.910846	0.468563	0.00131016	0.158212	0.973621	0.868798	0.999123	0.552922	0.492969	0.699027	0.803458	0.453053	0.982284	0.0166176	0.933308	0.987418	3.31759	0.00547743	0.0289546	ENSMUSG00000030800	76560	Prss8
ENSMUSG00000030801	4.18837	-0.0743588	-0.145181	0.101317	0.103435	0.0371622	-0.128702	0.175676	0.248617	0.111521	0.0164797	0.0641553	0.232137	0.0708226	-0.00211771	0.165864	-0.916438	-1.57827	1.47345	1.3534	0.554226	-1.65131	1.65176	2.07884	1.05949	0.136686	0.667986	2.12661	0.577392	-0.020599	1.61326	0.361982	0.118149	0.144254	0.179448	0.580852	0.102296	0.102203	0.0405898	0.292323	0.891596	0.505918	0.0362963	0.565172	0.983613	0.110326	0.65377	0.353469	0.413728	0.563598	0.874958	0.999123	0.402929	0.307107	0.654592	0.978112	0.825708	0.531373	0.915738	0.999816	0.643364	1.72741	0.124147	0.237223	ENSMUSG00000030801	67773	Kat8
ENSMUSG00000030802	5.85627	-0.181762	-0.0330153	0.0740671	0.0613881	-0.0461255	-0.0114521	0.255829	0.0944034	0.135637	0.0215632	0.120193	0.0728402	-0.148747	0.012679	-0.0346734	-2.46693	-0.391928	1.2863	0.984802	-0.803954	-0.179208	2.73583	0.900847	1.45248	0.203937	1.47865	0.815938	-1.32912	0.149409	-0.403741	0.0155961	0.696074	0.201765	0.327464	0.423624	0.858193	0.00754729	0.370167	0.149981	0.838881	0.142861	0.416774	0.187299	0.881578	0.687398	0.108127	0.880991	0.494143	0.713289	0.789473	0.999123	0.102325	0.755158	0.486522	0.963228	0.509206	0.874217	0.685652	0.999816	0.956021	1.65916	0.140781	0.258028	ENSMUSG00000030802	12041	Bckdk
ENSMUSG00000030805	5.41405	-0.0461596	0.296391	0.0533257	0.0135732	-0.138433	-0.0475576	0.0994853	-0.282818	-0.0922731	-0.343949	0.191758	0.0611308	-0.342551	0.0397525	-0.0908751	-0.751943	4.0978	0.862398	0.20011	-2.19639	-0.674024	1.14179	-2.8522	-1.04877	-3.40394	2.1718	0.624594	-3.61082	0.433113	-0.960535	0.454123	9.36164e-05	0.39085	0.841863	0.030735	0.502091	0.256689	0.00542797	0.2972	0.00100798	0.0326032	0.533879	0.000510665	0.666009	0.339459	0.728625	0.00322696	0.679822	0.961823	0.23695	0.999123	0.613495	0.105239	0.660183	0.0608041	0.25003	0.913057	0.0390003	0.999816	0.842095	3.94568	0.0015549	0.0123362	ENSMUSG00000030805	20909	Stx4a
ENSMUSG00000030806	2.22045	0.332009	0.137295	0.368013	0.263728	-0.142288	0.192239	0.0360039	0.126433	-0.474296	0.0549439	0.5103	0.0714894	0.194714	0.104285	-0.334526	1.35595	0.53921	2.72446	1.50318	-0.432706	0.490128	0.128751	0.408885	-1.15688	0.117497	1.43547	0.166381	0.551208	0.470978	-0.653591	0.178639	0.591125	0.00779024	0.13643	0.666304	0.625283	0.897853	0.683633	0.250502	0.906739	0.154755	0.868245	0.58291	0.63884	0.515107	0.453772	0.818568	0.0738212	0.506563	0.909232	0.999123	0.972947	0.912004	0.613506	0.981625	0.526367	0.989258	0.922614	0.999816	0.919085	1.65779	0.141135	0.258557	ENSMUSG00000030806	56216	Stx1b
ENSMUSG00000030811	2.47013	-0.407425	-0.236831	-0.206287	-0.125108	-0.20681	-0.18374	0.201138	0.111723	0.200616	0.0530914	0.000522541	0.0586317	-0.170594	-0.0811792	-0.02307	-3.20251	-1.54656	-2.24036	-1.17448	-1.18908	-0.921252	1.28076	0.598924	0.930988	0.211138	0.00265527	0.259307	-0.856888	-0.576548	-0.087179	0.00190618	0.125616	0.0276263	0.243421	0.237657	0.359478	0.203695	0.550787	0.354447	0.833275	0.997888	0.796014	0.393871	0.56574	0.93073	0.0271017	0.365987	0.16015	0.636903	0.63552	0.999123	0.558796	0.856694	0.709088	0.961821	0.999051	0.977459	0.840417	0.999816	0.990143	3.48334	0.00392717	0.02299	ENSMUSG00000030811	233902	Fbxl19
ENSMUSG00000030814	3.8187	0.0265527	0.285696	-0.0430461	0.0218308	-0.114145	-0.131158	-0.0695988	-0.263865	-0.140698	-0.416854	0.0710992	0.152989	-0.259143	-0.0648769	0.0170126	0.326709	2.93416	-0.45693	0.20596	-1.27279	-1.32186	-0.559387	-1.83329	-1.16251	-2.99857	0.54663	1.05371	-2.04322	-0.457493	0.127201	0.744676	0.00428007	0.648865	0.837305	0.2065	0.189696	0.577341	0.0701934	0.24822	0.00353985	0.586038	0.294944	0.0440692	0.648462	0.899076	0.90233	0.0464227	0.855104	0.961323	0.59951	0.999123	0.841579	0.385689	0.611334	0.109748	0.868051	0.813476	0.392334	0.999816	0.986459	2.03245	0.069803	0.16094	ENSMUSG00000030814	12055	Bcl7c
ENSMUSG00000030815	3.60637	0.0701062	-0.110909	-0.118641	-0.0155795	0.178931	0.141726	-0.188747	0.0953292	0.108825	0.252635	-0.297572	-0.157306	0.181015	-0.103062	0.0372047	1.09926	-1.54808	-2.02631	-0.230369	2.27578	1.48319	-2.18013	0.967608	1.07494	2.11534	-3.03552	-1.34374	1.88721	-1.15214	0.300659	0.274699	0.125248	0.0458088	0.818348	0.0253264	0.141653	0.0319602	0.335934	0.285385	0.0372719	0.00317068	0.182542	0.062481	0.252433	0.764395	0.570828	0.365771	0.218516	0.955867	0.213931	0.999123	0.222912	0.731738	0.647415	0.318389	0.079501	0.73306	0.455328	0.990727	0.965002	2.54723	0.0255365	0.0820875	ENSMUSG00000030815	68961	Phkg2
ENSMUSG00000030816	5.62564	0.0717376	0.0903746	0.0389466	0.115553	0.114237	-0.0147065	-0.032791	0.0251785	0.042499	-0.105081	-0.07529	0.13026	-0.018637	-0.0766065	0.128943	1.55673	1.69221	0.841507	2.28267	2.46375	-0.281824	-0.50207	0.342166	0.650112	-1.40731	-1.14924	1.79168	-0.264207	-1.11687	1.84715	0.123181	0.0942005	0.402381	0.0248988	0.0157259	0.77875	0.616892	0.733054	0.51734	0.162913	0.253619	0.0766763	0.792248	0.267137	0.0681398	0.368791	0.310563	0.690217	0.258945	0.163843	0.999123	0.862064	0.925178	0.816481	0.574284	0.643388	0.619334	0.980282	0.998621	0.560647	2.89062	0.0128903	0.0515024	ENSMUSG00000030816	233900	Rnf40
ENSMUSG00000030822	4.59985	0.112996	-0.00779055	0.0578906	0.0672815	0.12723	0.0661013	-0.055105	0.0750721	0.0142347	0.0738918	-0.0693397	0.00118021	0.120786	-0.00939091	0.061129	1.49416	-0.0903249	0.826076	0.855559	1.71237	0.74941	-0.534467	0.643184	0.134267	0.598965	-0.6789	0.00998734	1.05298	-0.0891531	0.530044	0.138768	0.928238	0.41103	0.394602	0.0904056	0.45564	0.594388	0.521804	0.893503	0.550759	0.499011	0.992054	0.29528	0.929166	0.597438	0.394985	0.978538	0.699035	0.764036	0.412394	0.999123	0.850776	0.843599	0.972543	0.866839	0.822008	0.998934	0.783072	0.999816	0.937359	1.19138	0.318541	0.448062	ENSMUSG00000030822	233895	Prr14
ENSMUSG00000030823	1.15005	-0.230672	-0.0762688	-0.285175	-0.112269	0.312945	-0.0416985	-0.0545024	-0.0360004	0.543617	0.0345703	-0.59812	-0.0705707	-0.154403	-0.172905	0.354644	-1.78525	-0.510104	-2.70853	-0.898908	2.7426	-0.307995	-0.326997	-0.184791	3.15358	0.171391	-3.85239	-0.383128	-0.781349	-1.05848	2.00298	0.0777203	0.611276	0.0081431	0.371193	0.00740568	0.758825	0.744459	0.853825	0.00221677	0.864316	0.000223713	0.702564	0.436727	0.292781	0.0483058	0.283827	0.832076	0.0757823	0.746844	0.106566	0.999123	0.919951	0.961765	0.0561552	0.969512	0.0200247	0.958825	0.864505	0.999816	0.507464	3.12209	0.00810856	0.0374785	ENSMUSG00000030823	78921	Zfp747l1
ENSMUSG00000030824	6.53747	-0.0510576	-0.153576	0.125571	0.106082	-0.0325659	0.0380619	0.176628	0.259657	0.0184917	0.191638	0.158137	0.0680197	0.102518	0.0194892	-0.0706277	-1.19712	-3.14276	2.84344	2.2204	-0.735166	0.767713	2.87693	3.79944	0.300715	2.75291	2.52817	0.987918	1.58057	0.299558	-1.06231	0.234527	0.00229155	0.00556621	0.0290018	0.464224	0.444745	0.00505488	0.000268824	0.764352	0.00719495	0.0132791	0.325944	0.11762	0.765232	0.291047	0.527299	0.0307182	0.0615207	0.272199	0.814679	0.999123	0.0802948	0.0202518	0.929629	0.152792	0.159104	0.829709	0.582815	0.999816	0.811287	4.23629	0.000870792	0.00821529	ENSMUSG00000030824	18220	Nucb1
ENSMUSG00000030825	-2.07193	-0.0193137	-0.471294	0.0343198	-0.320768	0.312801	0.200997	0.0536334	0.150526	0.332114	0.672291	-0.278481	-0.521765	0.45198	0.355087	0.111803	-0.0389763	-0.858067	0.163306	-0.902372	0.958092	0.555192	0.0996449	0.230076	0.559672	1.02198	-0.717228	-1.02837	0.610996	0.859886	0.229339	0.968999	0.393223	0.870658	0.369361	0.340683	0.580194	0.920856	0.818575	0.577147	0.309636	0.475163	0.306641	0.542802	0.392226	0.819146	0.987504	0.672292	0.958172	0.745988	0.730649	0.999123	0.98019	0.952506	0.850032	0.721007	0.810655	0.820208	0.910265	0.999816	0.973531	0.476752	0.823921	0.864583	ENSMUSG00000030825	66065	Hsd17b14
ENSMUSG00000030826	5.51166	0.247884	0.130968	0.0191247	0.17699	0.318786	0.182147	-0.228759	0.0460222	0.0709019	0.0511793	-0.299661	-0.00515716	0.116916	-0.157865	0.136638	2.5804	1.16202	0.218873	1.87422	3.63613	1.84898	-1.7616	0.312992	0.545164	0.341899	-2.42093	-0.0377913	0.789483	-1.22702	1.03612	0.0115525	0.248418	0.827264	0.0642713	0.000469089	0.0678721	0.0816648	0.755039	0.587042	0.733255	0.0175682	0.969941	0.431985	0.22314	0.303029	0.0897096	0.530178	0.942532	0.380633	0.0187737	0.999123	0.359407	0.933556	0.855061	0.930201	0.184159	0.997665	0.862158	0.989639	0.819726	4.68441	0.000358322	0.00446869	ENSMUSG00000030826	12036	Bcat2
ENSMUSG00000030827	1.09371	1.29415	1.58279	-0.0591855	0.397343	-0.784751	1.73405	-1.35333	-1.18545	-2.0789	0.151256	0.725565	-1.3367	-0.288643	-0.456529	-2.5188	3.24671	3.86248	-0.0753893	0.400223	-0.397631	0.738471	-1.53707	-1.10372	-1.03252	0.0634557	0.341606	-0.524318	-0.504909	-0.360694	-0.821156	0.00166109	0.000215981	0.940079	0.689978	0.691881	0.462224	0.12792	0.272773	0.304702	0.94955	0.733474	0.601396	0.614905	0.719206	0.413811	0.0246164	0.00596328	0.979222	0.917307	0.921677	0.999123	0.449946	0.674299	0.667059	0.991012	0.928399	0.936136	0.934182	0.999816	0.885135	2.87435	0.0133165	0.0526643	ENSMUSG00000030827	56636	Fgf21
ENSMUSG00000030830	2.27527	-0.329681	-0.682632	-1.05823	-0.996857	-0.139152	-0.183892	-0.728554	-0.314225	0.190529	0.49874	-0.919083	-0.812965	0.352951	-0.0613779	0.0447398	-1.18689	-1.83967	-1.88684	-1.55271	-0.208377	-0.18186	-1.16407	-0.423753	0.263434	0.463037	-1.05392	-0.678733	0.761473	-0.0719988	0.0369207	0.238514	0.0692416	0.0625311	0.124138	0.835423	0.856118	0.24759	0.672796	0.792842	0.644499	0.294851	0.499116	0.448443	0.942769	0.970633	0.532197	0.259852	0.261907	0.488847	0.96156	0.999123	0.605341	0.906995	0.940395	0.899429	0.680007	0.907052	0.869936	0.999816	0.995385	1.70517	0.129358	0.243918	ENSMUSG00000030830	16408	Itgal
ENSMUSG00000030834	-0.428925	0.117148	-0.0541488	0.024965	1.28741	-0.354975	-0.25642	-0.0921827	1.34156	-0.472123	-0.202271	0.37994	1.54383	0.171296	-1.26245	-0.0985554	1.1139	-0.449866	0.0421651	1.66247	-0.517429	-0.308457	-0.153294	1.71184	-0.680243	-0.240808	0.419267	1.35887	1.07168	-1.29507	-0.0914394	0.268404	0.653931	0.966464	0.100033	0.606175	0.758475	0.878523	0.0905048	0.498165	0.810273	0.676059	0.177714	0.286841	0.198735	0.927355	0.5633	0.858615	0.986455	0.451755	0.886838	0.999123	0.966139	0.431381	0.803776	0.955518	0.905965	0.730142	0.776397	0.971757	0.98946	0.731937	0.625171	0.708976	ENSMUSG00000030834	27421	Abcc6
ENSMUSG00000030835	6.56934	-0.0354515	0.145593	0.121671	0.00263621	-0.148453	-0.173763	0.157123	-0.142957	-0.113002	-0.319356	0.270125	0.176399	-0.181045	0.119035	0.0253091	-0.527392	1.86996	1.75625	0.0351382	-2.14233	-2.26094	1.6277	-1.32217	-1.17049	-2.91913	2.75674	1.64242	-1.76007	1.16566	0.244576	0.59927	0.0648669	0.0825798	0.97205	0.0349732	0.0262687	0.107221	0.189593	0.245014	0.00447219	0.007118	0.104129	0.0819254	0.246953	0.807363	0.826207	0.24994	0.303169	0.990861	0.256167	0.88272	0.409995	0.584036	0.609043	0.123274	0.117801	0.652148	0.511044	0.990174	0.971894	2.76146	0.0166826	0.0612727	ENSMUSG00000030835	211548	Nomo1
ENSMUSG00000030838	-2.93436	0.0226453	0.0524765	0.51572	0.571221	-0.0461468	-0.195544	0.493075	0.518744	-0.0687921	-0.248021	0.561867	0.766765	-0.0298312	-0.0555007	0.149397	0.0413752	0.0831655	0.911009	0.927783	-0.200658	-0.802014	0.626195	0.588414	-0.115876	-0.366647	0.919543	1.1579	-0.0357138	-0.0663581	0.445742	0.967092	0.933912	0.364818	0.356098	0.841436	0.424739	0.532833	0.557785	0.908019	0.714776	0.360365	0.250087	0.971593	0.947246	0.656896	0.986884	0.979671	0.657629	0.737673	0.962823	0.999123	0.8177	0.860666	0.975607	0.924871	0.732835	0.785632	0.999987	0.999816	0.95021	0.382977	0.888068	0.914602	ENSMUSG00000030838	72088	Ush1c
ENSMUSG00000030839	1.05221	-0.12879	0.088236	-0.347671	-0.0283384	-0.26838	-0.126036	-0.218881	-0.116574	-0.13959	-0.214273	-0.0792916	0.0976981	-0.217026	-0.319333	-0.142343	-0.928736	0.557045	-2.74045	-0.192819	-1.45773	-0.594556	-1.16457	-0.539497	-0.605621	-0.809712	-0.354636	0.378751	-1.03088	-1.64476	-0.506971	0.355607	0.578933	0.00745042	0.847552	0.14853	0.55369	0.247389	0.590928	0.54635	0.420324	0.723724	0.7058	0.305466	0.103644	0.613464	0.648111	0.809732	0.0717421	0.963793	0.516797	0.999123	0.605259	0.873671	0.834742	0.800684	0.925357	0.959846	0.789262	0.912556	0.941081	1.79344	0.109795	0.21798	ENSMUSG00000030839	27414	Sergef
ENSMUSG00000030842	5.7637	0.0278062	-0.0690311	0.116273	-0.00616913	-0.0547256	-0.0142177	0.088467	0.0628619	-0.0825318	0.0548134	0.170999	0.00804853	0.0968373	0.122442	-0.0405079	0.456446	-0.975378	1.92189	-0.0941221	-0.89466	-0.20891	1.03041	0.651676	-0.956009	0.558258	1.98757	0.0851818	1.03701	1.37271	-0.44268	0.649211	0.332088	0.0579064	0.92523	0.373448	0.835009	0.305686	0.516336	0.341728	0.578108	0.0500173	0.932313	0.302616	0.173385	0.6591	0.850458	0.616244	0.250672	0.977696	0.755041	0.999123	0.66315	0.840238	0.700151	0.877853	0.308422	0.996523	0.788403	0.955548	0.951145	0.948514	0.464987	0.578083	ENSMUSG00000030842	66508	Lamtor1
ENSMUSG00000030844	0.636829	-0.181062	-0.784916	-0.33783	-0.427979	-0.343784	0.420846	-0.156769	0.356937	-0.162723	1.20576	0.00595394	-0.848826	0.603854	0.0901492	-0.76463	-0.708786	-2.40555	-1.35941	-1.58094	-1.11662	1.16232	-0.439878	0.841886	-0.406747	2.47383	0.015048	-1.87757	1.45719	0.245315	-1.60881	0.48036	0.0182755	0.177546	0.117537	0.267246	0.248297	0.661121	0.40217	0.685197	0.0153181	0.988028	0.0638051	0.148678	0.806793	0.111296	0.747501	0.116178	0.461493	0.477123	0.664384	0.999123	0.882654	0.777037	0.899069	0.218029	0.99714	0.594592	0.631466	0.999816	0.644175	2.19667	0.0508302	0.129581	ENSMUSG00000030844	67865	Rgs10
ENSMUSG00000030846	5.57118	0.0400889	0.0583257	-0.125521	-0.0105984	0.180258	-0.00314275	-0.16561	-0.0689242	0.140169	-0.0614685	-0.305779	-0.00745568	-0.0182369	-0.114922	0.183401	0.866293	1.09247	-2.66353	-0.205008	3.80972	-0.0590572	-2.50742	-0.927436	2.11789	-0.815442	-4.5789	-0.100491	-0.258119	-1.64284	2.57556	0.388723	0.277654	0.0092191	0.838047	0.000259436	0.953043	0.0140271	0.356277	0.0370495	0.417056	1.554e-05	0.920187	0.796928	0.104041	0.0117037	0.675276	0.56326	0.0813475	0.961323	0.012817	0.999123	0.144515	0.746589	0.247724	0.798238	0.0047912	0.996523	0.980291	0.912556	0.343056	3.92289	0.0016274	0.0127312	ENSMUSG00000030846	21843	Tial1
ENSMUSG00000030847	6.61898	-0.0646817	-0.0334064	0.320652	0.275334	-0.134159	0.0680128	0.385334	0.30874	-0.0694773	0.101419	0.454811	0.207321	-0.0312753	0.0453178	-0.202172	-0.575889	-0.261167	2.81245	2.22749	-1.15566	0.530385	2.4077	1.7357	-0.430123	0.55995	2.79519	1.16402	-0.18373	0.269494	-1.16879	0.566183	0.794584	0.00608113	0.0285063	0.250998	0.597202	0.0181753	0.0861733	0.668174	0.576959	0.00638662	0.247612	0.854655	0.78819	0.245693	0.807235	0.932607	0.0640402	0.270435	0.648873	0.999123	0.164547	0.422219	0.89274	0.877783	0.111341	0.784395	0.988067	0.999816	0.784681	2.47036	0.0297279	0.0907036	ENSMUSG00000030847	29810	Bag3
ENSMUSG00000030849	1.50272	-0.127099	-0.341461	-0.0689624	0.102821	-1.00952	-0.167936	0.0581362	0.444283	-0.882426	0.173525	0.940562	0.270758	0.214363	-0.171784	-0.841588	-1.05743	-2.33362	-0.311736	0.412715	-1.77178	-0.260858	0.230915	1.53771	-1.51536	0.262835	1.53883	0.392226	1.13204	-0.515595	-0.978916	0.293255	0.0219314	0.75599	0.680835	0.0799476	0.794821	0.817926	0.127765	0.133321	0.793302	0.12749	0.695854	0.260743	0.607451	0.330347	0.589684	0.13019	0.911337	0.913347	0.388151	0.999123	0.944233	0.497646	0.461324	0.950739	0.485581	0.958245	0.753534	0.999816	0.836304	1.56523	0.167	0.290544	ENSMUSG00000030849	14183	Fgfr2
ENSMUSG00000030850	5.26688	0.0138884	0.0414919	0.11857	0.0788735	0.104224	-0.0410429	0.104681	0.0373816	0.0903357	-0.0825348	0.0143457	0.119916	-0.0276035	0.0396963	0.145267	0.203874	0.527033	1.7745	1.07535	1.59042	-0.559929	1.09704	0.347413	0.95567	-0.767279	0.153281	1.15643	-0.265141	0.400086	1.47744	0.83893	0.599518	0.0794933	0.285204	0.115384	0.576973	0.275666	0.729124	0.341898	0.445002	0.878533	0.250683	0.791531	0.690078	0.143183	0.94345	0.825043	0.297412	0.674858	0.461512	0.999123	0.634093	0.924631	0.700328	0.813354	0.971824	0.785662	0.980282	0.999816	0.691613	1.2337	0.297074	0.427558	ENSMUSG00000030850	11907	Ate1
ENSMUSG00000030852	7.37673	0.326786	-0.668019	1.05763	0.646863	0.421992	0.157268	0.730849	1.31488	0.0952063	0.825287	0.635643	0.489594	0.994804	0.410772	0.264724	0.856411	-1.46792	3.20686	1.82214	1.09429	0.378392	1.44909	2.27817	0.175494	1.33908	1.25268	0.895713	1.67509	0.847725	0.46691	0.394133	0.145747	0.00188068	0.0718839	0.276862	0.706065	0.150924	0.0251774	0.861101	0.184049	0.213694	0.372888	0.0975235	0.398927	0.641737	0.67958	0.396651	0.0321804	0.397481	0.673703	0.999123	0.485177	0.238313	0.96205	0.601871	0.602377	0.852191	0.542626	0.999816	0.94671	2.8508	0.0139581	0.054303	ENSMUSG00000030852	57752	Tacc2
ENSMUSG00000030861	7.05564	0.369499	-0.0239543	0.159453	0.0766124	0.304208	0.00489825	-0.210047	0.100567	-0.0652914	0.0288526	-0.144755	0.0717141	0.393454	0.0828401	0.29931	3.50557	-0.198551	1.43646	0.6424	2.78125	0.0404392	-1.37219	0.59282	-0.429833	0.168769	-0.928885	0.421889	2.45596	0.508454	1.83397	0.000724024	0.843079	0.154474	0.52231	0.0066434	0.967836	0.173548	0.554846	0.668384	0.866372	0.35553	0.674152	0.0160476	0.612428	0.0700913	0.0138555	0.954881	0.428357	0.840006	0.100005	0.999123	0.518382	0.85898	0.892878	0.970198	0.730943	0.951244	0.239448	0.999816	0.565109	3.75084	0.00229656	0.0162358	ENSMUSG00000030861	66885	Acadsb
ENSMUSG00000030862	1.22363	-0.0201451	-0.824143	-0.193201	-0.0992908	-0.240907	-0.417687	-0.173055	0.724852	-0.220761	0.406456	0.047706	0.318396	0.803998	-0.0939098	0.17678	-0.0478123	-1.561	-0.642898	-0.375471	-1.39685	-2.09872	-0.334389	1.22756	-0.484904	0.720379	0.137685	0.962018	1.19027	-0.234599	0.671278	0.961976	0.12217	0.521989	0.708228	0.166027	0.0387524	0.738894	0.222939	0.628968	0.473231	0.890809	0.338718	0.237192	0.815074	0.50383	0.985051	0.360582	0.778796	0.923825	0.542616	0.972039	0.917091	0.622457	0.87556	0.826219	0.97562	0.836826	0.73388	0.999816	0.915162	1.46152	0.200958	0.329339	ENSMUSG00000030862	55987	Cpxm2
ENSMUSG00000030865	1.17123	-0.252543	-0.823294	-0.46027	-0.743669	-0.000362277	0.308015	-0.207727	0.0796247	0.252181	1.13131	-0.459907	-1.05168	0.570751	0.2834	-0.308378	-1.45993	-3.14909	-2.39976	-3.67302	-0.00192099	1.48398	-0.804264	0.240797	0.985434	3.38904	-1.70979	-3.62704	1.82066	1.01617	-1.09962	0.147926	0.00224753	0.0185485	0.000414209	0.998472	0.141445	0.423446	0.810281	0.327155	0.00105753	0.0908839	0.000483636	0.072111	0.31238	0.274546	0.408224	0.0303952	0.125534	0.037684	0.999836	0.999123	0.754483	0.949497	0.689165	0.0610266	0.415938	0.179361	0.485573	0.999816	0.8019	5.68084	5.14808e-05	0.00110451	ENSMUSG00000030865	70261	Chp2
ENSMUSG00000030867	-1.3911	-0.333247	-0.208512	-0.47278	-0.530303	-0.971762	-0.38949	-0.139533	-0.321792	-0.638515	-0.180978	0.498981	-0.140813	-0.124735	0.0575234	-0.582271	-0.74298	-0.37111	-1.0748	-1.09264	-1.7967	-0.631254	-0.222106	-0.433415	-0.908734	-0.216871	0.715742	-0.179375	-0.1735	0.0878196	-0.709649	0.459504	0.711461	0.28545	0.27758	0.075869	0.529536	0.824754	0.665791	0.366012	0.828819	0.476076	0.858062	0.862663	0.930223	0.479828	0.733094	0.890288	0.584497	0.667913	0.376833	0.999123	0.946832	0.904308	0.7172	0.960465	0.810793	0.987988	0.988084	0.999816	0.906359	1.12691	0.353556	0.48001	ENSMUSG00000030867	18817	Plk1
ENSMUSG00000030868	4.40145	-0.105918	-0.287999	-0.0534106	-0.177175	-0.0458103	0.111797	0.0525079	0.110824	0.0601082	0.399796	-0.0076003	-0.288972	0.18208	0.123764	-0.157608	-1.7748	-4.06479	-0.967299	-2.91699	-0.652571	1.39856	0.645818	1.18753	0.652365	3.74278	-0.0850973	-2.87834	1.96552	1.50775	-1.48147	0.0794438	0.000105447	0.336088	0.00450017	0.515761	0.165516	0.520104	0.238265	0.515893	0.000326657	0.93238	0.00503437	0.052557	0.135258	0.142111	0.287472	0.00351822	0.633982	0.123027	0.841935	0.999123	0.810712	0.638684	0.815555	0.0311034	0.985957	0.347888	0.422308	0.928934	0.689974	5.17787	0.000136197	0.00223183	ENSMUSG00000030868	59288	Dctn5
ENSMUSG00000030869	7.07986	0.0761236	0.0700333	-0.0346233	0.0554004	-0.101977	0.221984	-0.110747	-0.0146329	-0.178101	0.151951	0.0673539	-0.166584	0.00609027	-0.0900237	-0.323962	0.937237	0.746206	-0.395772	0.589622	-1.22006	2.38396	-0.92773	-0.110185	-1.52815	1.14934	0.556672	-1.2593	0.0490685	-0.701224	-2.58906	0.351242	0.457563	0.693247	0.556979	0.225754	0.0193112	0.356125	0.912518	0.130119	0.25358	0.579187	0.211306	0.960978	0.485042	0.0112867	0.644473	0.724486	0.879849	0.859401	0.619409	0.842208	0.70444	0.977354	0.455141	0.674414	0.864004	0.756402	0.999987	0.999816	0.343056	1.51102	0.184055	0.309841	ENSMUSG00000030869	70316	Ndufab1
ENSMUSG00000030870	5.09117	-0.0488356	-0.287473	0.151361	0.0579536	0.374054	0.0677909	0.200197	0.345427	0.422889	0.355264	-0.222692	-0.00983729	0.238638	0.0934078	0.306263	-0.504238	-2.59693	1.54093	0.524568	3.9165	0.613472	1.45129	2.20868	3.10901	2.27132	-1.62544	-0.0629554	1.62245	0.631853	2.09687	0.615375	0.0110499	0.126979	0.601223	0.000178731	0.541172	0.150311	0.0298367	0.00254017	0.0256058	0.107702	0.949947	0.108341	0.529147	0.0389204	0.834314	0.08474	0.385921	0.882228	0.00985329	0.999123	0.48461	0.262692	0.0616788	0.272577	0.451553	0.99704	0.567056	0.999816	0.480343	4.1638	0.00100603	0.00906841	ENSMUSG00000030870	28018	Ubfd1
ENSMUSG00000030871	3.39815	-0.00835097	0.0589323	-0.0297978	-0.136918	-0.128842	-0.116795	-0.0214468	-0.19585	-0.120491	-0.175727	0.0990446	-0.0201225	-0.0672833	0.10712	-0.0120474	-0.115781	0.684885	-0.387784	-1.54219	-1.50431	-1.14733	-0.203501	-1.58407	-1.07607	-1.31837	0.860761	-0.148975	-0.599254	0.912304	-0.090558	0.908094	0.495245	0.699127	0.126673	0.136138	0.254402	0.839221	0.116823	0.284883	0.190856	0.391746	0.881919	0.550568	0.364141	0.928053	0.966193	0.751986	0.883235	0.493328	0.498912	0.999123	0.952084	0.482368	0.646677	0.611423	0.755663	0.991974	0.912842	0.999816	0.989809	1.12513	0.35456	0.481033	ENSMUSG00000030871	67417	Ears2
ENSMUSG00000030872	4.89805	-0.216018	-0.242005	0.250135	0.195646	-0.137279	-0.109391	0.466153	0.437651	0.0787391	0.132614	0.387413	0.305037	0.025987	0.0544886	-0.0278875	-2.46886	-2.13701	3.05603	2.19	-1.53189	-1.05569	3.89068	3.03417	0.628677	0.863944	3.19207	2.22957	0.181589	0.449716	-0.203564	0.0155181	0.0354162	0.00298143	0.0312118	0.129195	0.294044	0.000195695	0.00318347	0.531215	0.390004	0.00196885	0.0283624	0.856329	0.654039	0.839171	0.107785	0.17368	0.0420505	0.28083	0.489924	0.999123	0.0116779	0.0803172	0.825557	0.782311	0.0636413	0.508833	0.988084	0.999816	0.97769	4.65899	0.00037675	0.00464286	ENSMUSG00000030872	74105	Gga2
ENSMUSG00000030876	4.93989	0.201237	0.00795859	0.140526	-0.0497776	-0.103194	-0.00376472	-0.0607112	-0.0577362	-0.304431	-0.0117233	0.24372	-0.0460128	0.193278	0.190303	-0.0994294	2.73171	0.0944302	1.92716	-0.629149	-1.12566	-0.0386132	-0.585716	-0.499456	-2.58858	-0.0909657	2.08062	-0.366456	1.72666	1.76868	-0.742961	0.00763455	0.924985	0.0572374	0.530907	0.263418	0.969288	0.559589	0.618724	0.0113012	0.92773	0.0404219	0.714918	0.0877924	0.080467	0.459515	0.0677908	0.978323	0.249006	0.843622	0.660987	0.999123	0.831468	0.883915	0.132317	0.986131	0.27799	0.960823	0.524022	0.896562	0.900067	2.08892	0.0626203	0.149429	ENSMUSG00000030876	59052	Mettl9
ENSMUSG00000030878	1.80097	0.134309	0.31118	0.105653	-0.0831948	-0.601699	-0.105015	-0.0286563	-0.394375	-0.736008	-0.416195	0.707351	0.0218199	-0.176871	0.188848	-0.496684	0.386288	0.684532	0.628712	-0.494974	-2.0349	-0.329149	-0.0742059	-0.813705	-1.61256	-0.749393	2.0798	0.0605076	-0.309047	0.794557	-1.1418	0.700231	0.495466	0.531192	0.621872	0.0449183	0.742837	0.941018	0.418045	0.110478	0.455651	0.0404994	0.951891	0.758028	0.429043	0.256682	0.877974	0.751986	0.784098	0.891701	0.291671	0.999123	0.985386	0.787779	0.423684	0.819032	0.278148	0.99704	0.973796	0.999816	0.79219	0.945733	0.466888	0.579745	ENSMUSG00000030878	12585	Cdr2
ENSMUSG00000030879	5.54829	0.0508312	0.138196	0.0258496	0.123737	-0.0830266	-0.00496977	-0.0249816	-0.0144595	-0.133858	-0.143166	0.108876	0.128706	-0.0873648	-0.097887	-0.0780569	0.792191	1.86179	0.395556	1.73828	-1.21656	-0.0648326	-0.27277	-0.140597	-1.42898	-1.34171	1.15226	1.23035	-0.890417	-1.01299	-0.760538	0.430413	0.0660228	0.693405	0.0857147	0.227074	0.948457	0.785679	0.888514	0.156607	0.183197	0.252385	0.221896	0.375708	0.313886	0.448998	0.708868	0.252407	0.879916	0.426364	0.621292	0.999123	0.93241	0.970776	0.496356	0.600541	0.642511	0.762861	0.831701	0.999816	0.899205	1.45515	0.203231	0.332002	ENSMUSG00000030879	27397	Mrpl17
ENSMUSG00000030880	4.2664	0.00293204	0.212183	-0.0163915	0.0499911	0.257684	-0.0261844	-0.0193235	-0.162192	0.254752	-0.238367	-0.274076	0.0761755	-0.209251	-0.0663826	0.283869	0.0398171	2.50526	-0.240551	0.65667	3.66099	-0.31482	-0.192603	-1.42423	2.50084	-2.00806	-2.79764	0.675598	-1.86447	-0.649726	2.60529	0.968331	0.014107	0.810471	0.513134	0.0004314	0.753655	0.847721	0.157972	0.0142718	0.0477522	0.00634247	0.501095	0.0656426	0.517589	0.0108033	0.987328	0.0991419	0.936499	0.836984	0.0177342	0.999123	0.955889	0.542996	0.151186	0.358928	0.111024	0.907052	0.468327	0.999816	0.341352	3.36067	0.00502366	0.027333	ENSMUSG00000030880	26939	Polr3e
ENSMUSG00000030881	4.25709	0.0188983	0.165674	-0.0093666	-0.00443591	-0.00193313	0.0812679	-0.0282649	-0.17011	-0.0208315	-0.0844065	-0.00743346	-0.0857038	-0.146776	-0.00493069	-0.083201	0.211204	1.63866	-0.124841	-0.0536882	-0.018513	0.654119	-0.242052	-1.30282	-0.151486	-0.526948	-0.0578118	-0.574401	-1.08713	-0.0441794	-0.512657	0.833224	0.104912	0.900939	0.957307	0.985272	0.514768	0.809312	0.196087	0.879945	0.599577	0.954032	0.567185	0.279997	0.964863	0.609496	0.9412	0.329692	0.967101	0.986153	0.99757	0.999123	0.940479	0.591853	0.967393	0.885903	0.988653	0.9249	0.772327	0.999816	0.94021	0.533339	0.781531	0.833069	ENSMUSG00000030881	76932	Arfip2
ENSMUSG00000030882	0.971532	0.239334	-0.103929	-0.0190865	0.2106	0.22225	-0.0370807	-0.258421	0.314528	-0.0170848	0.0668481	-0.241336	0.24768	0.343263	-0.229686	0.25933	1.02837	-0.39527	-0.146937	1.41145	0.711309	-0.0999282	-0.969581	1.04039	-0.0438518	0.146989	-0.713217	0.619282	0.977575	-1.16104	0.534592	0.30664	0.693616	0.883523	0.161693	0.478804	0.920632	0.334955	0.301054	0.965123	0.883482	0.477628	0.537356	0.331007	0.248815	0.594301	0.601065	0.879926	0.961423	0.539085	0.822918	0.999123	0.688263	0.699934	0.992118	0.976505	0.811484	0.915274	0.80612	0.990174	0.93636	0.570253	0.752952	0.810755	ENSMUSG00000030882	77505	Dnhd1
ENSMUSG00000030884	8.70448	0.154045	0.0484097	0.00421801	0.0901398	0.00512774	0.158888	-0.149827	0.0417301	-0.148918	0.110478	-0.000909726	-0.0687484	0.105636	-0.0859218	-0.15376	1.76573	0.48671	0.0427002	0.851016	0.0558094	1.54528	-1.13685	0.2872	-1.17535	0.77227	-0.00674339	-0.465715	0.798439	-0.593242	-1.11508	0.0809647	0.627693	0.966039	0.397106	0.955622	0.125925	0.258735	0.774645	0.243073	0.442056	0.994635	0.642588	0.426799	0.554565	0.2679	0.291204	0.842643	0.986455	0.766364	0.990478	0.999123	0.61665	0.938947	0.607647	0.811802	0.998275	0.94762	0.860387	0.999816	0.796373	1.06816	0.38791	0.511712	ENSMUSG00000030884	67003	Uqcrc2
ENSMUSG00000030888	3.85207	0.0331063	0.224325	0.14028	0.0695048	-0.0509944	-0.0198082	0.107174	-0.15482	-0.0841008	-0.244133	0.191275	0.089313	-0.191219	0.0707753	-0.0311862	0.425954	2.41668	1.93193	0.810814	-0.667051	-0.218792	1.00761	-1.22532	-0.771434	-1.88282	1.81414	0.716346	-1.57945	0.629998	-0.26319	0.671198	0.0177614	0.0566372	0.419695	0.506513	0.827326	0.316446	0.223776	0.442549	0.0630812	0.0731188	0.475704	0.117877	0.530354	0.793029	0.863995	0.114464	0.247559	0.780969	0.838514	0.999123	0.67246	0.622952	0.76678	0.399432	0.377262	0.898648	0.583393	0.999816	0.969584	1.81607	0.105241	0.212382	ENSMUSG00000030888	101867	Rrp8
ENSMUSG00000030889	0.331634	-0.71038	-0.543971	-0.272719	0.109726	-0.357191	0.421749	0.437661	0.653697	0.353189	0.96572	0.084472	-0.312023	-0.166409	-0.382445	-0.77894	-1.09563	-0.747482	-2.37389	0.797476	-1.19168	1.33808	0.664656	0.882622	0.494449	1.21771	0.263154	-0.907276	-0.170732	-2.13362	-1.79085	0.276279	0.456797	0.0198121	0.427355	0.23664	0.184371	0.508036	0.379883	0.62224	0.22664	0.793057	0.366778	0.864832	0.0357012	0.0768102	0.572681	0.723823	0.130428	0.785646	0.633819	0.999123	0.803659	0.760451	0.872615	0.653277	0.944829	0.849421	0.988458	0.824395	0.58252	1.70019	0.130552	0.245434	ENSMUSG00000030889	233813	Vwa3a
ENSMUSG00000030890	5.53322	-0.0359205	-0.0424154	0.0570304	0.0851831	-0.0533788	0.119149	0.0929509	0.127599	-0.0174583	0.161564	0.110409	-0.0339659	0.00649494	-0.0281527	-0.172528	-0.632704	-0.644723	1.00094	1.37748	-0.898235	1.77734	1.15562	1.41321	-0.212422	1.72011	1.34109	-0.372415	0.0747418	-0.334806	-1.92585	0.528594	0.52081	0.319645	0.171913	0.37155	0.0790217	0.251012	0.161179	0.832277	0.0889822	0.183396	0.710493	0.940592	0.738581	0.0574034	0.781646	0.771042	0.617302	0.554448	0.753372	0.999123	0.608683	0.546727	0.954288	0.461372	0.566801	0.960614	0.997694	0.999816	0.530655	1.28011	0.274888	0.405881	ENSMUSG00000030890	16202	Ilk
ENSMUSG00000030894	6.19161	-0.117704	-0.149283	0.0865362	-0.0197562	0.00358897	-0.0539016	0.20424	0.129526	0.121293	0.095381	0.0829472	0.0341454	0.0315787	0.106292	0.0574906	-2.07152	-2.28431	1.47417	-0.310797	0.0609721	-0.817826	2.49997	1.42075	1.48257	1.02764	0.997797	0.372899	0.364656	1.22846	0.65059	0.0412843	0.0247982	0.14406	0.756702	0.951522	0.4157	0.0143044	0.158978	0.141817	0.30698	0.321157	0.710134	0.716257	0.222601	0.517033	0.19711	0.139152	0.413641	0.938464	0.989129	0.999123	0.145508	0.544308	0.474406	0.719316	0.703634	0.960614	0.961231	0.989639	0.919103	2.07461	0.0643705	0.152188	ENSMUSG00000030894	12751	Tpp1
ENSMUSG00000030895	2.79743	-0.13687	-0.19975	0.403486	-0.474888	-2.12171	1.33683	0.540356	-0.275137	-1.98484	1.53658	2.52519	-1.81172	0.0628803	0.878374	-3.45854	-0.635545	-0.815216	0.5485	-0.466723	-2.2918	1.29202	0.704972	-0.262891	-2.0882	1.4451	2.13555	-1.24846	0.192756	0.699588	-2.49103	0.526749	0.417185	0.584759	0.64187	0.0243423	0.199787	0.482719	0.793258	0.0397153	0.152037	0.0355387	0.215226	0.847601	0.486059	0.0146442	0.780751	0.692452	0.819224	0.899481	0.209012	0.999123	0.789949	0.945181	0.257382	0.559551	0.261603	0.75989	0.986324	0.999816	0.364192	1.52995	0.177933	0.302792	ENSMUSG00000030895	15458	Hpx
ENSMUSG00000030905	-0.774871	0.523762	0.149515	1.13117	-0.0546405	0.195439	-0.114105	0.607404	-0.204155	-0.328323	-0.26362	0.935726	0.0594642	0.374247	1.18581	0.309544	1.71021	0.361205	2.91083	-0.115011	0.910314	-0.483573	1.22762	-0.323995	-0.877834	-0.553282	2.10764	0.1121	0.726817	1.93198	0.970307	0.0908069	0.718826	0.00458165	0.908703	0.365183	0.629909	0.222914	0.746723	0.382462	0.581495	0.037952	0.911004	0.469297	0.0566308	0.334595	0.30988	0.894726	0.0542917	0.976254	0.749598	0.999123	0.579075	0.930413	0.729104	0.879055	0.270142	0.996244	0.879575	0.868345	0.839715	2.22247	0.0483419	0.124918	ENSMUSG00000030905	12971	Crym
ENSMUSG00000030909	-1.20126	0.108454	0.0779266	-0.316509	-0.0700571	-0.422027	-0.154219	-0.424962	-0.147984	-0.530481	-0.232145	0.105518	0.0841614	0.0305271	-0.246452	-0.267808	1.18396	0.741955	-0.484155	-0.0974075	-0.651202	-0.208919	-0.643764	-0.203597	-0.810493	-0.31135	0.114628	0.0816611	0.219047	-0.25357	-0.272636	0.239669	0.460122	0.629498	0.922628	0.51664	0.835002	0.521429	0.839146	0.419878	0.756283	0.909005	0.935105	0.827129	0.800428	0.785782	0.533384	0.726258	0.844037	0.977142	0.842734	0.999123	0.811204	0.957788	0.753449	0.937405	0.980121	0.996523	0.98369	0.999816	0.969307	0.246774	0.95938	0.970455	ENSMUSG00000030909	72074	Anks4b
ENSMUSG00000030917	2.61552	-0.22197	-0.171682	-0.00777065	0.0475513	-0.223123	-0.00178166	0.214199	0.219233	-0.00115362	0.169901	0.215353	0.049333	-0.0502876	-0.055322	-0.221342	-1.39394	-0.875165	-0.106169	0.54637	-2.43026	-0.0192793	1.22222	1.02154	-0.00627615	0.783498	1.83413	0.388622	-0.199028	-0.486491	-1.69915	0.166901	0.383904	0.915694	0.586216	0.0171511	0.984663	0.22494	0.309842	0.995007	0.435471	0.0700683	0.698509	0.842707	0.627848	0.09288	0.43594	0.665378	0.97222	0.875003	0.173908	0.999313	0.581165	0.707718	0.999724	0.808464	0.368817	0.958279	0.9852	0.999816	0.614771	1.55315	0.170676	0.294861	ENSMUSG00000030917	233806	Ldaf1
ENSMUSG00000030921	2.98879	-0.0862583	0.209125	-0.361096	-0.360265	-0.282452	0.159689	-0.274838	-0.56939	-0.196194	-0.0494361	-0.0786442	-0.519954	-0.295383	-0.000830827	-0.442141	-0.628113	1.31582	-2.30367	-2.13013	-1.29916	0.641726	-1.31882	-2.45337	-0.762948	-0.167429	-0.29342	-1.72813	-1.40629	-0.00360295	-1.33804	0.531582	0.191707	0.0236353	0.0359966	0.197338	0.522745	0.190706	0.0161561	0.447567	0.867422	0.769903	0.0875283	0.163215	0.997134	0.184386	0.784056	0.460234	0.145581	0.297719	0.586346	0.999123	0.541553	0.1881	0.769868	0.970293	0.938232	0.634347	0.653998	0.999816	0.732464	2.27675	0.0434849	0.116771	ENSMUSG00000030921	20128	Trim30a
ENSMUSG00000030922	1.72479	-0.143808	0.176864	-0.0901858	-0.370101	-0.202333	-0.156412	0.0536225	-0.546965	-0.0585245	-0.333276	0.112147	-0.213689	-0.320672	0.279915	-0.0459208	-1.04174	1.10378	-1.15965	-3.92637	-1.85689	-1.25051	0.338429	-2.94219	-0.332774	-1.63955	0.837732	-1.36438	-1.51619	2.29061	-0.276825	0.300431	0.272746	0.249377	0.000172625	0.0667256	0.214479	0.735858	0.00418054	0.740109	0.104725	0.404487	0.17598	0.133113	0.0244144	0.782574	0.596171	0.556966	0.546988	0.0249916	0.355152	0.999123	0.915986	0.0913409	0.919387	0.485404	0.76448	0.730142	0.607266	0.7538	0.968813	3.69541	0.0025664	0.0175115	ENSMUSG00000030922	73919	Lyrm1
ENSMUSG00000030924	0.172802	-0.162717	-0.0754309	-0.0988172	-0.0568717	-0.378942	0.918202	0.0639	0.0185592	-0.216224	0.993633	0.280124	-0.975074	-0.0872864	-0.0419455	-1.29714	-0.711561	-0.291562	-0.720203	-0.33306	-1.08894	2.21458	0.239612	0.0598714	-0.519268	2.03316	0.748869	-2.17455	-0.252791	-0.191488	-2.39635	0.478648	0.771319	0.473339	0.739894	0.2792	0.0294139	0.811197	0.952396	0.604898	0.045097	0.455965	0.0323898	0.801028	0.848592	0.0187107	0.746722	0.920353	0.74636	0.934309	0.676677	0.914557	0.941646	0.987102	0.864378	0.34879	0.797831	0.523115	0.980291	0.999816	0.395322	1.35313	0.242751	0.372907	ENSMUSG00000030924	434234	Rexo5
ENSMUSG00000030929	1.78913	-0.211858	-0.00830582	-0.193864	-0.114791	-0.117677	0.0577241	0.0179948	-0.106485	0.094181	0.0660299	-0.0761862	-0.172515	-0.203553	-0.0790731	-0.175402	-2.25214	-0.0698869	-2.25983	-1.15899	-0.733563	0.323206	0.141343	-0.6883	0.506442	0.307793	-0.418797	-0.844735	-1.34296	-0.603469	-0.730639	0.0268414	0.944445	0.0263403	0.249647	0.465196	0.747318	0.887927	0.493103	0.613833	0.758979	0.676401	0.400585	0.182794	0.547774	0.466971	0.15226	0.982	0.1554	0.642407	0.815353	0.999123	0.970207	0.82926	0.868664	0.93873	0.906125	0.865954	0.680522	0.999816	0.90189	1.83145	0.102247	0.208425	ENSMUSG00000030929	71151	Eri2
ENSMUSG00000030930	3.8002	0.102859	0.097401	0.0036326	-0.0220447	0.0713994	-0.10762	-0.0992264	-0.119446	-0.0314596	-0.205021	-0.0677668	0.0855755	0.00545795	0.0256773	0.17902	0.984903	0.729327	0.040229	-0.222906	0.451638	-0.641813	-0.71872	-0.718771	-0.166039	-0.956411	-0.372221	0.439585	0.0321936	0.191737	0.776809	0.327415	0.467769	0.968003	0.824134	0.652659	0.522689	0.474248	0.474216	0.868513	0.341526	0.710638	0.661332	0.974392	0.848397	0.439387	0.621933	0.73168	0.987181	0.957836	0.904875	0.999123	0.784641	0.819858	0.962965	0.750442	0.921188	0.949619	0.999987	0.999816	0.895831	0.36206	0.900957	0.924239	ENSMUSG00000030930	77590	Chst15
ENSMUSG00000030934	8.03774	0.832519	0.23164	0.175823	0.0975778	0.219093	-0.0382743	-0.656696	-0.134062	-0.613426	-0.269914	-0.0432705	0.135852	0.600879	0.0782449	0.257368	5.72311	1.41249	1.29966	0.663833	1.58867	-0.251403	-3.30579	-0.608741	-3.06027	-1.20623	-0.223984	0.641953	2.74107	0.391674	1.25289	1.47148e-07	0.161388	0.197165	0.50856	0.115779	0.802098	0.00137929	0.544289	0.00294371	0.231015	0.823297	0.522599	0.00743749	0.696261	0.213617	1.89912e-05	0.419167	0.487132	0.833286	0.46251	0.999123	0.0370895	0.85429	0.0659621	0.657703	0.956864	0.908429	0.163763	0.999816	0.762249	6.78188	6.4406e-06	0.000242865	ENSMUSG00000030934	18242	Oat
ENSMUSG00000030935	4.98831	0.391681	-0.213453	0.0997712	0.407112	0.829666	2.38359	-0.29191	0.620565	0.437985	2.59704	-0.729895	-1.97647	0.605134	-0.307341	-1.55392	1.79788	-0.854833	0.429557	1.65525	1.42257	2.59077	-0.916666	1.77057	0.703504	2.72422	-1.16269	-2.07539	1.8261	-0.908516	-1.42652	0.0756797	0.395002	0.668584	0.101492	0.158451	0.0112349	0.361862	0.0801507	0.483629	0.00779549	0.248148	0.0409159	0.0712795	0.366126	0.157313	0.279471	0.674086	0.866797	0.454101	0.532717	0.736419	0.707885	0.410089	0.793365	0.159413	0.638516	0.537231	0.483394	0.999816	0.70553	3.0121	0.0101084	0.0434982	ENSMUSG00000030935	20216	Acsm3
ENSMUSG00000030942	4.9125	-0.0275639	0.125912	0.112133	0.121681	0.250024	-0.00179492	0.139697	-0.00423167	0.277588	-0.127707	-0.137891	0.123476	-0.153476	-0.00954764	0.251819	-0.448327	1.74302	1.87743	1.85162	4.16398	-0.0262894	1.62976	-0.0433319	3.2301	-1.28481	-1.62816	1.30299	-1.61793	-0.107516	2.76961	0.655036	0.0848781	0.063824	0.067487	7.36184e-05	0.979087	0.106783	0.965537	0.00174954	0.202282	0.107123	0.196031	0.109313	0.914629	0.00686518	0.854226	0.292747	0.264916	0.388116	0.00547176	0.999123	0.409544	0.99125	0.0494534	0.628356	0.450674	0.744191	0.568911	0.999816	0.314872	4.54858	0.000468584	0.00539519	ENSMUSG00000030942	233802	Thumpd1
ENSMUSG00000030946	4.07077	0.180484	0.381302	-0.305707	0.065736	0.0282873	-0.145277	-0.486191	-0.315566	-0.152197	-0.526578	-0.333994	0.211013	-0.200817	-0.371443	0.173564	1.68009	3.08575	-1.70643	0.316638	0.190491	-0.820428	-2.32751	-1.30616	-0.830407	-2.43869	-1.43534	0.77332	-1.22647	-1.35456	0.751038	0.0965433	0.00272582	0.0915098	0.75228	0.84937	0.414224	0.0222701	0.194956	0.408592	0.0167821	0.15479	0.441438	0.223344	0.179081	0.454665	0.319045	0.0345901	0.321288	0.937203	0.965465	0.999123	0.182378	0.590629	0.746395	0.223703	0.526367	0.886492	0.726793	0.959306	0.899858	2.35881	0.0370291	0.104686	ENSMUSG00000030946	76429	Lhpp
ENSMUSG00000030956	4.73943	0.0229311	-0.0395129	0.0979177	-0.186132	-0.332572	0.0435726	0.0749866	-0.146619	-0.355503	0.0830855	0.43049	-0.229704	0.062444	0.284049	-0.376145	0.179831	-0.234748	1.06569	-1.86895	-3.27756	0.406583	0.477106	-0.749675	-2.18154	0.416383	3.14483	-1.5701	0.295708	2.09627	-2.54869	0.857705	0.814958	0.289526	0.0650094	0.00150781	0.685317	0.634488	0.455482	0.0318522	0.67816	0.00227709	0.120037	0.76816	0.0389749	0.0125749	0.949526	0.942073	0.588491	0.383266	0.0395332	0.999123	0.870123	0.810703	0.229	0.910539	0.0682642	0.67262	0.97566	0.837261	0.347243	2.5046	0.0277841	0.0869996	ENSMUSG00000030956	77938	Fam53b
ENSMUSG00000030960	2.07155	-0.0237298	-0.158196	0.0530093	0.0535528	-0.101555	-0.0996766	0.0767391	0.211749	-0.0778252	0.0585191	0.154564	0.153229	0.134466	-0.000543539	-0.00187833	-0.206655	-1.09726	0.685381	0.581511	-0.766651	-0.681789	0.554288	1.23775	-0.443936	0.285002	1.00764	0.886815	0.729551	-0.00451963	-0.00952091	0.836764	0.275568	0.494933	0.562406	0.445374	0.497191	0.58081	0.219155	0.658196	0.776323	0.316432	0.377634	0.467633	0.996404	0.992425	0.942854	0.560803	0.761356	0.86289	0.803944	0.999123	0.843617	0.617967	0.888895	0.945005	0.698433	0.855429	0.879102	0.999816	0.998077	0.517448	0.793637	0.842522	ENSMUSG00000030960	72096	Eef1akmt2
ENSMUSG00000030965	4.98048	0.10203	0.137487	0.116151	0.0280403	0.166653	-0.0256327	0.0141212	-0.109447	0.0646232	-0.16312	-0.050502	0.053673	-0.0354576	0.0881106	0.192286	1.785	2.05348	2.02787	0.439472	2.96609	-0.398973	0.17451	-1.18338	0.806275	-1.75791	-0.62943	0.592767	-0.402773	1.02762	2.25292	0.0777615	0.0430417	0.0456466	0.661414	0.00389686	0.690895	0.861872	0.239895	0.422292	0.0822957	0.530724	0.554881	0.688108	0.306988	0.0267901	0.283915	0.195695	0.217944	0.904156	0.0709058	0.999123	0.960452	0.64003	0.754359	0.447504	0.838893	0.919767	0.955106	0.999816	0.436527	3.43059	0.00436579	0.0248925	ENSMUSG00000030965	109359	Abraxas2
ENSMUSG00000030966	2.54864	-0.131235	0.210867	-0.300174	0.0158242	-0.229153	0.0209818	-0.168938	-0.195043	-0.0979183	-0.189886	-0.07102	-0.00515755	-0.342103	-0.315998	-0.250135	-1.20967	1.66245	-2.78322	0.127183	-1.31694	0.0998444	-1.10435	-1.09774	-0.477522	-0.773597	-0.346916	-0.0211188	-2.04964	-1.91911	-0.916802	0.229697	0.100037	0.00660651	0.89909	0.191333	0.920699	0.272501	0.27536	0.634193	0.441275	0.729496	0.983199	0.0434239	0.0582624	0.361792	0.520728	0.320809	0.0672284	0.974287	0.579078	0.999123	0.630997	0.676245	0.877575	0.811674	0.927124	0.998614	0.389636	0.868345	0.852889	2.16233	0.0543342	0.135607	ENSMUSG00000030966	20821	Trim21
ENSMUSG00000030967	5.75616	-0.0240422	0.105814	0.011793	0.0740357	0.551377	0.21917	0.0358352	-0.0317785	0.57542	0.113356	-0.539584	-0.145135	-0.129856	-0.0622427	0.332207	-0.256402	0.986197	0.121116	0.687468	5.86228	2.10352	0.265095	-0.209041	4.33262	0.757929	-3.98576	-0.968557	-0.911308	-0.428713	2.36673	0.798249	0.326783	0.90388	0.493624	8.09888e-08	0.0383203	0.791566	0.834907	3.95128e-05	0.45055	0.000139893	0.335463	0.364662	0.669196	0.0201749	0.925877	0.610474	0.968135	0.823812	4.81565e-05	0.965196	0.934357	0.956403	0.00528717	0.816237	0.015844	0.834971	0.8266	0.999816	0.409624	6.64139	8.36274e-06	0.000291889	ENSMUSG00000030967	360216	Zranb1
ENSMUSG00000030968	-1.8185	0.512533	1.20585	-0.0717391	0.00020591	-0.0767889	-0.230226	-0.584272	-1.20564	-0.589322	-1.43608	0.00504985	0.230432	-0.693315	-0.071945	0.153437	2.26611	6.01696	-0.11142	0.000344264	-0.0946722	-0.255308	-0.856165	-1.9113	-0.699869	-1.5546	0.0048763	0.212952	-2.29432	-0.0818668	0.126508	0.0259365	4.14387e-08	0.911541	0.999726	0.924794	0.79909	0.394269	0.059273	0.485885	0.123687	0.996121	0.831865	0.0241908	0.934941	0.899623	0.148902	1.02972e-05	0.970736	0.999826	0.982242	0.999123	0.732037	0.358762	0.794506	0.517665	0.998542	0.983715	0.291006	0.999816	0.986459	4.01546	0.00135251	0.0111863	ENSMUSG00000030968	71830	Pdilt
ENSMUSG00000030970	2.98485	0.14463	-0.392032	-0.057539	-0.025049	-0.145722	0.210066	-0.202169	0.366983	-0.290353	0.602098	0.0881834	-0.235115	0.536662	-0.03249	-0.355789	0.936338	-2.0054	-0.818906	-0.323436	-1.70021	2.17477	-1.19138	1.74529	-1.64367	2.76129	0.795678	-1.89905	2.15399	-0.310701	-2.75516	0.351702	0.048041	0.415087	0.747145	0.0926786	0.0323725	0.23676	0.0844794	0.10387	0.00702759	0.428394	0.0608856	0.0340178	0.756775	0.0071497	0.644523	0.209162	0.701674	0.93542	0.418159	0.928113	0.594899	0.419225	0.41012	0.150889	0.780857	0.591829	0.346108	0.999816	0.316227	2.21358	0.0491857	0.126445	ENSMUSG00000030970	13017	Ctbp2
ENSMUSG00000030972	2.09553	0.12011	-0.0419673	0.230698	0.641144	-0.101589	0.380203	0.110589	0.683111	-0.221698	0.42217	0.332287	0.260941	0.162077	-0.410446	-0.481792	0.875033	-0.268041	0.969439	2.06014	-0.142055	0.511933	0.40255	1.96082	-0.30445	0.556215	0.440879	0.32405	0.778394	-1.04767	-0.467297	0.383976	0.789305	0.335025	0.0423858	0.887367	0.61	0.688271	0.0531123	0.761515	0.579498	0.660399	0.746681	0.438458	0.297706	0.641461	0.671584	0.929838	0.632658	0.318105	0.975139	0.999123	0.895096	0.340896	0.928723	0.878134	0.898338	0.968411	0.865638	0.999816	0.94671	0.997661	0.4322	0.550888	ENSMUSG00000030972	272428	Acsm5
ENSMUSG00000030978	4.24841	-0.144716	0.0742245	0.175399	-0.00298253	0.0654837	-0.0801664	0.320115	-0.077207	0.2102	-0.154391	0.109916	0.0771838	-0.21894	0.178382	0.14565	-1.19562	0.494011	1.76748	-0.0274697	0.703121	-0.767143	2.04522	-0.416495	1.37636	-0.843591	0.807642	0.512187	-1.13477	1.21271	1.04052	0.235107	0.622549	0.0806686	0.978148	0.483866	0.445082	0.0438676	0.678078	0.172259	0.401221	0.421509	0.609823	0.259601	0.228538	0.300995	0.527958	0.839229	0.30054	0.992436	0.825715	0.999123	0.263666	0.909478	0.519648	0.789747	0.777231	0.93931	0.753056	0.990174	0.816965	0.970173	0.45035	0.566476	ENSMUSG00000030978	20133	Rrm1
ENSMUSG00000030979	4.20509	0.0295875	0.0127997	0.0174003	0.0585404	-0.149012	-0.110278	-0.0121872	0.0457407	-0.178599	-0.123078	0.166412	0.168818	0.0167878	-0.0411401	-0.0387341	0.367752	0.133331	0.225014	0.680258	-1.6289	-1.05851	-0.109211	0.354786	-1.46602	-0.868775	1.38925	1.24932	0.134028	-0.355587	-0.279375	0.713955	0.894241	0.822499	0.498155	0.106966	0.292766	0.913288	0.723612	0.146264	0.387371	0.168317	0.214913	0.893691	0.723014	0.780623	0.885149	0.971472	0.940636	0.827927	0.448583	0.999123	0.978903	0.923096	0.480875	0.781827	0.546807	0.75989	0.992369	0.999816	0.968645	0.765747	0.598836	0.689108	ENSMUSG00000030979	22276	Uros
ENSMUSG00000030980	5.20206	-0.0798267	-0.124456	0.121193	0.257229	0.155189	0.06815	0.20102	0.381685	0.235015	0.192606	-0.0339952	0.189079	0.044629	-0.136036	0.0870386	-1.48903	-2.02499	2.33295	4.52244	2.82831	1.08857	2.69282	4.55795	3.06362	2.19541	-0.449909	2.23539	0.547221	-1.76598	1.04554	0.14011	0.0459474	0.0219685	1.92948e-05	0.00581234	0.279364	0.00850493	1.68424e-05	0.00291418	0.0308076	0.6539	0.0279634	0.585634	0.0809215	0.29868	0.39737	0.203339	0.139229	0.00768766	0.0917248	0.999123	0.109681	0.00428371	0.0659215	0.294948	0.895841	0.50796	0.922813	0.896562	0.815985	6.8235	5.96245e-06	0.000231396	ENSMUSG00000030980	66356	Knop1
ENSMUSG00000030982	4.70584	-0.0774958	-0.103081	0.0288762	0.00124234	0.0100736	-0.029344	0.106372	0.104323	0.0875694	0.073737	0.0188026	0.0305863	0.0255852	0.0276339	0.0394176	-1.30211	-1.43674	0.519638	0.0204838	0.167503	-0.426648	1.30637	1.11045	1.03497	0.741911	0.229628	0.333549	0.274466	0.335941	0.431439	0.196329	0.154393	0.604641	0.983705	0.867365	0.670694	0.194883	0.269876	0.303562	0.460148	0.818922	0.739526	0.78438	0.737728	0.667221	0.477948	0.409184	0.830039	0.99474	0.970298	0.999123	0.54788	0.671326	0.665595	0.8213	0.956119	0.966478	0.97948	0.999816	0.953713	0.726951	0.629081	0.712418	ENSMUSG00000030982	71517	Vps35l
ENSMUSG00000030983	5.92267	0.0536043	0.102851	0.00508694	0.0680414	0.00764234	-0.0219278	-0.0485173	-0.03481	-0.0459619	-0.124779	-0.00255541	0.0899692	-0.0492471	-0.0629545	0.0295701	0.828574	1.38255	0.0761283	0.92922	0.11423	-0.293969	-0.52165	-0.33348	-0.493861	-1.18445	-0.0270251	0.860732	-0.499524	-0.635069	0.295112	0.409622	0.170356	0.939493	0.355357	0.909319	0.769484	0.603245	0.739578	0.622654	0.239475	0.978502	0.391761	0.618677	0.527057	0.768614	0.691874	0.431632	0.979222	0.737295	0.978536	0.999123	0.854583	0.927487	0.872771	0.663509	0.995726	0.863063	0.935225	0.999816	0.965228	0.59444	0.733967	0.795561	ENSMUSG00000030983	66165	Bccip
ENSMUSG00000030986	5.8999	-0.145858	-0.083565	0.467464	0.47889	-0.0580943	0.0270996	0.613322	0.562455	0.0877642	0.110665	0.525558	0.45179	-0.0622934	-0.0114261	-0.0851939	-1.54107	-0.758151	5.0486	4.78178	-0.629913	0.26375	4.6321	3.77676	0.664122	0.734411	4.02151	3.14878	-0.428773	-0.0837726	-0.617045	0.126946	0.450418	2.43534e-06	7.05826e-06	0.53041	0.792599	1.26571e-05	0.000290698	0.508376	0.464682	0.000123153	0.00224969	0.669153	0.93343	0.538823	0.375137	0.717401	0.000371982	0.00419689	0.849135	0.999123	0.0025389	0.0208613	0.810569	0.823029	0.0145416	0.292617	0.949067	0.999816	0.923178	8.5386	2.72381e-07	2.54768e-05	ENSMUSG00000030986	101437	Dhx32
ENSMUSG00000030987	6.84857	-0.123232	0.0804261	0.184652	0.187462	-0.0619567	0.0758897	0.307884	0.107036	0.0612757	-0.00453647	0.246609	0.111572	-0.203659	-0.00281021	-0.137846	-1.72454	0.951833	2.51642	2.36883	-0.841996	0.926127	3.00598	0.924571	0.5974	-0.0385413	2.37311	0.979408	-1.84038	-0.0260393	-1.25164	0.0881761	0.34383	0.0136979	0.0200681	0.402109	0.356953	0.00346283	0.357757	0.551799	0.969345	0.0198513	0.330106	0.0691358	0.979286	0.214069	0.305031	0.628229	0.102947	0.233974	0.774134	0.999123	0.0644164	0.748193	0.835631	0.993952	0.194722	0.831521	0.478817	0.999816	0.762249	2.88379	0.0130676	0.0520608	ENSMUSG00000030987	20866	Stim1
ENSMUSG00000030990	4.25983	-0.0555316	-0.0343868	-0.0624027	-0.082697	-0.112087	0.0293512	-0.00687108	-0.0483102	-0.0565554	0.0637381	0.0496843	-0.112048	-0.0211448	0.0202943	-0.141438	-0.792377	-0.412117	-0.947121	-1.14943	-1.39573	0.346593	-0.0714321	-0.438488	-0.530603	0.536131	0.478302	-1.00835	-0.194049	0.208025	-1.2119	0.430306	0.681272	0.346212	0.253544	0.166363	0.729738	0.943219	0.662124	0.597051	0.593242	0.63364	0.316097	0.846592	0.835698	0.228847	0.708831	0.876049	0.642393	0.64735	0.542616	0.999123	0.985632	0.903043	0.860668	0.882586	0.888152	0.823841	0.985934	0.999816	0.775642	0.846853	0.53738	0.639125	ENSMUSG00000030990	233575	Pgap2
ENSMUSG00000030996	2.0843	0.0306372	0.334652	1.93256	1.5159	0.295648	0.0129844	1.90193	1.18124	0.265011	-0.321668	1.63692	1.50291	-0.304015	0.416666	0.282664	0.0127374	0.116057	3.4033	2.41514	0.776307	0.0307411	0.769569	0.400279	0.108822	-0.110376	2.39408	1.98653	-0.0809623	0.492273	0.497016	0.989867	0.907876	0.00101007	0.0178317	0.439682	0.975547	0.443649	0.689936	0.913595	0.912367	0.0188194	0.0501349	0.935659	0.623772	0.620437	0.996498	0.973731	0.0222737	0.224499	0.801606	0.999123	0.766671	0.914693	0.976954	0.983184	0.188445	0.575208	0.996999	0.999816	0.942941	2.50342	0.0278487	0.0871529	ENSMUSG00000030996	11870	Art1
ENSMUSG00000031004	0.870334	-0.722874	-0.444265	-0.667315	-0.630325	0.158602	0.0179861	0.0555588	-0.18606	0.881476	0.462251	-0.825917	-0.648311	-0.278609	-0.0369902	0.140616	-1.57224	-0.649788	-1.03858	-0.917703	0.231568	0.017688	0.07032	-0.191986	1.06857	0.377245	-0.879464	-0.528332	-0.33815	-0.0393289	0.114695	0.119541	0.517549	0.301892	0.361322	0.817419	0.985928	0.944101	0.848202	0.288234	0.706914	0.381583	0.59862	0.736068	0.968719	0.908953	0.361868	0.769175	0.600001	0.741648	0.958013	0.999313	0.985632	0.959734	0.650324	0.922181	0.747304	0.935706	0.967788	0.999816	0.987418	0.743665	0.615998	0.702276	ENSMUSG00000031004	17345	Mki67
ENSMUSG00000031007	4.9929	-0.135293	-0.0745866	0.121872	-0.0239818	0.0625533	-0.03781	0.257165	0.0506047	0.197846	0.0367766	0.0593186	0.0138281	-0.0607064	0.145854	0.100363	-1.93837	-0.914465	1.72169	-0.305954	0.842507	-0.431329	2.58691	0.447347	1.94152	0.307148	0.57825	0.117593	-0.565496	1.38098	0.873659	0.0558343	0.363011	0.0886955	0.760374	0.401824	0.667301	0.0113522	0.655741	0.0554461	0.759468	0.564596	0.906662	0.573198	0.170836	0.384719	0.235637	0.645564	0.314927	0.939865	0.774033	0.999123	0.128486	0.90096	0.304012	0.938906	0.856566	0.996244	0.918408	0.954844	0.867559	1.41388	0.218494	0.347441	ENSMUSG00000031007	70495	Atp6ap2
ENSMUSG00000031010	6.86289	0.0567883	-0.174819	0.163112	0.0161868	0.122235	-0.00567587	0.106324	0.191005	0.0654467	0.169143	0.0408771	0.0218626	0.231607	0.146925	0.127911	0.748954	-2.0104	2.07557	0.190582	1.55067	-0.0649582	0.973643	1.57137	0.59837	1.3721	0.367241	0.179416	2.00748	1.26974	1.08694	0.455914	0.047499	0.0408993	0.849299	0.124626	0.948357	0.332945	0.119741	0.551155	0.173576	0.714335	0.85803	0.0478154	0.207578	0.280078	0.730281	0.207691	0.204915	0.963906	0.481029	0.999123	0.687103	0.486589	0.835321	0.58785	0.921957	0.987988	0.404767	0.978197	0.805774	1.89425	0.090833	0.192475	ENSMUSG00000031010	22284	Usp9x
ENSMUSG00000031012	3.93975	-0.103183	-0.0393394	0.071116	-0.0164601	0.0687506	0.121064	0.174299	0.0228793	0.171933	0.160403	0.00236545	-0.137524	-0.0638434	0.0875761	-0.0523134	-1.29641	-0.432336	0.997092	-0.204057	0.780642	1.2283	1.6309	0.188153	1.4484	1.19577	0.0208726	-1.07978	-0.528111	0.813343	-0.395783	0.198279	0.666571	0.321497	0.838787	0.437141	0.222663	0.106543	0.851197	0.151114	0.23505	0.983395	0.283236	0.598773	0.418251	0.693238	0.479886	0.866199	0.619504	0.961482	0.800216	0.999123	0.409321	0.960846	0.487956	0.660481	0.99714	0.805927	0.927519	0.999816	0.957611	0.847507	0.536897	0.638759	ENSMUSG00000031012	12361	Cask
ENSMUSG00000031015	3.87541	-0.431948	-0.0269447	-0.178607	-0.376257	0.0764875	0.00789798	0.253342	-0.349312	0.508436	0.0348427	-0.255094	-0.384155	-0.405004	0.19765	0.0685895	-2.71585	-0.141448	-1.26351	-2.38459	0.471128	0.0409223	1.19059	-1.4122	2.23711	0.128488	-1.18502	-1.541	-1.63203	0.93299	0.271962	0.0079791	0.887844	0.209797	0.0192802	0.638734	0.967452	0.237066	0.161473	0.0278464	0.898061	0.239251	0.126963	0.106302	0.353418	0.786298	0.0698077	0.969157	0.505121	0.23126	0.900294	0.999123	0.594951	0.547083	0.215434	0.979682	0.630069	0.679668	0.56185	0.999816	0.969307	2.43713	0.0317421	0.0946945	ENSMUSG00000031015	20947	Swap70
ENSMUSG00000031016	2.21818	0.0695187	-0.0704528	-0.196978	-0.338464	-0.19135	-0.0117826	-0.266497	-0.268011	-0.260869	0.0586702	-0.0056276	-0.326681	0.139972	0.141486	-0.179568	0.382334	-0.346533	-0.641153	-0.957035	-0.598628	-0.0293353	-0.746492	-0.656999	-0.709375	0.130328	-0.0126933	-0.610434	0.513177	0.302019	-0.349816	0.70315	0.729783	0.523116	0.341213	0.550983	0.976665	0.457391	0.512923	0.479996	0.896609	0.989902	0.543172	0.609134	0.763362	0.727326	0.879611	0.899725	0.779221	0.726824	0.860723	0.999123	0.774376	0.838017	0.791868	0.979312	0.997587	0.916891	0.932286	0.999816	0.961585	0.341305	0.913122	0.933017	ENSMUSG00000031016	22390	Wee1
ENSMUSG00000031021	4.60725	-0.0420401	-0.0314298	0.086962	0.0909327	0.0232878	0.0128649	0.129002	0.122363	0.065328	0.0442947	0.0636741	0.0780678	-0.0106103	-0.00397076	0.0104229	-0.771454	-0.482744	1.75159	1.64837	0.437253	0.218176	1.74991	1.43391	0.857338	0.504267	0.874514	0.966812	-0.12497	-0.0535023	0.131176	0.442537	0.630495	0.0833835	0.1029	0.663016	0.827805	0.0836749	0.155199	0.393624	0.615354	0.384256	0.33633	0.900837	0.957455	0.895941	0.719029	0.844246	0.305035	0.455696	0.90785	0.999123	0.364813	0.539551	0.735737	0.891325	0.749379	0.836004	0.992984	0.999816	0.986459	1.10965	0.363406	0.489549	ENSMUSG00000031021	56786	Tmem9b
ENSMUSG00000031023	2.93395	0.00882814	0.0899001	-0.0383557	0.120417	0.00448637	-0.129071	-0.0471838	0.0305167	-0.00434177	-0.218971	-0.0428421	0.249487	-0.081072	-0.158772	0.133557	0.0806441	0.710586	-0.3918	1.11084	0.0388034	-0.928834	-0.321288	0.183169	-0.0272688	-1.1652	-0.282793	1.41561	-0.484585	-1.08701	0.738828	0.935911	0.47925	0.696168	0.26971	0.969136	0.355556	0.748766	0.855094	0.978308	0.247137	0.77801	0.160475	0.629194	0.280047	0.462009	0.975403	0.740032	0.881072	0.661321	0.993483	0.999123	0.921846	0.962121	0.995766	0.669762	0.940633	0.716157	0.938895	0.999816	0.900067	0.456519	0.83851	0.875176	ENSMUSG00000031023	57373	Akip1
ENSMUSG00000031024	3.56717	-0.208375	-0.509781	-0.312303	-0.0650281	-0.201126	0.0979437	-0.103927	0.444753	0.00724887	0.607725	-0.111176	-0.162972	0.301406	-0.247274	-0.29907	-1.99533	-4.22726	-2.77443	-0.500219	-1.30445	0.601955	-0.676844	2.50818	0.0389259	3.00071	-0.582374	-0.782523	1.88938	-1.43797	-1.33419	0.0491498	5.83828e-05	0.00677241	0.618189	0.195534	0.548776	0.500308	0.0139987	0.969039	0.00351744	0.561827	0.436041	0.0621866	0.154046	0.185639	0.218504	0.00229791	0.0680059	0.890308	0.584973	0.999123	0.800073	0.174395	0.993088	0.109461	0.855797	0.883783	0.454477	0.942387	0.733261	5.00647	0.000190324	0.00282919	ENSMUSG00000031024	76954	Dennd2b
ENSMUSG00000031026	-1.98866	0.505748	0.067332	0.223735	-0.468267	0.349722	0.507999	-0.282013	-0.535599	-0.156026	0.440667	-0.125987	-0.976265	0.438416	0.692002	-0.158276	1.01308	0.118319	0.662464	-1.23164	1.05098	1.27405	-0.467895	-0.78259	-0.260063	0.634183	-0.265728	-1.772	0.579144	1.36076	-0.304766	0.313842	0.906089	0.509432	0.221417	0.296191	0.206054	0.641035	0.436002	0.795432	0.527632	0.79108	0.0799106	0.563995	0.177119	0.761276	0.608269	0.973382	0.77083	0.612253	0.693578	0.999123	0.873442	0.800066	0.941927	0.857364	0.944665	0.621533	0.915738	0.958424	0.964522	0.928853	0.478525	0.588967	ENSMUSG00000031026	330627	Trim66
ENSMUSG00000031029	6.29734	0.0849096	0.185588	0.0900789	0.0838685	-0.0751712	-0.0882486	0.00516925	-0.10172	-0.160081	-0.273837	0.16525	0.172117	-0.100678	0.00621037	0.0130773	1.51282	2.87359	1.56167	1.3393	-1.30283	-1.37694	0.0642289	-1.13074	-1.98873	-3.00962	2.02548	1.92085	-1.17664	0.0729444	0.151646	0.133965	0.0051038	0.122011	0.183978	0.196085	0.172078	0.948936	0.261285	0.0498876	0.00342549	0.0458959	0.0580398	0.242563	0.942019	0.879819	0.386673	0.0516066	0.377578	0.569547	0.585273	0.999123	0.985875	0.664863	0.290666	0.107403	0.29537	0.581303	0.737578	0.999816	0.985096	3.06569	0.00907939	0.04056	ENSMUSG00000031029	66085	Eif3f
ENSMUSG00000031059	7.00036	0.221059	0.0663115	-0.0848128	0.0576463	-0.012787	0.15289	-0.305872	-0.00866515	-0.233846	0.0865786	-0.0720258	-0.0952438	0.154748	-0.142459	-0.165677	2.91665	0.761867	-1.0576	0.669996	-0.163282	1.75334	-2.77203	-0.0708014	-2.14571	0.702723	-0.64258	-0.777492	1.34082	-1.21121	-1.41359	0.00450465	0.448208	0.293177	0.504642	0.870677	0.0830807	0.00681853	0.943719	0.0346934	0.484112	0.522193	0.438987	0.183484	0.229109	0.161065	0.0484796	0.716007	0.591648	0.831387	0.971409	0.999123	0.0966142	0.985509	0.238781	0.832912	0.83442	0.88558	0.681232	0.990174	0.708172	2.28586	0.0427181	0.115363	ENSMUSG00000031059	104130	Ndufb11
ENSMUSG00000031060	4.63796	0.11061	0.0753461	-0.240564	-0.101829	-0.0294566	0.0311506	-0.351174	-0.177175	-0.140067	-0.0441955	-0.211107	-0.132979	0.0352639	-0.138735	-0.0606072	1.94052	1.13897	-4.15269	-1.5323	-0.472684	0.42827	-4.32106	-1.8895	-1.65849	-0.449509	-2.48115	-1.34973	0.403835	-1.57369	-0.632768	0.0555688	0.257856	7.67114e-05	0.129091	0.637627	0.669517	4.12529e-05	0.0621694	0.100835	0.654187	0.0150279	0.180618	0.687329	0.119204	0.528552	0.234933	0.54154	0.00445006	0.496491	0.900049	0.999123	0.00473669	0.365745	0.404493	0.903443	0.17064	0.731849	0.955106	0.925121	0.921351	4.0939	0.0011565	0.0100126	ENSMUSG00000031060	236732	Rbm10
ENSMUSG00000031065	6.14691	-0.086194	-0.153723	-0.0415359	-0.0064274	0.0441237	0.0471431	0.0446581	0.147296	0.130318	0.200866	-0.0856596	-0.0535706	0.0675293	-0.0351085	-0.00301944	-1.22483	-1.86988	-0.64359	-0.0921062	0.688366	0.661817	0.467698	1.36595	1.36904	1.84657	-0.941721	-0.537219	0.624022	-0.369364	-0.0315093	0.223959	0.0648781	0.521541	0.926826	0.493062	0.509845	0.641175	0.175489	0.174525	0.0682237	0.348954	0.592494	0.534253	0.712758	0.974936	0.51342	0.24994	0.778518	0.97804	0.830297	0.999123	0.873462	0.564608	0.523141	0.412772	0.726489	0.933515	0.907368	0.999816	0.9962	1.0932	0.372985	0.498031	ENSMUSG00000031065	18555	Cdk16
ENSMUSG00000031066	1.30245	-0.184759	0.0885471	0.196401	-0.129383	-0.0901896	0.327265	0.38116	-0.21793	0.0945692	0.238718	0.286591	-0.456648	-0.273306	0.325784	-0.417455	-1.04462	0.397371	1.25949	-0.772811	-0.536804	1.80695	1.61651	-0.781905	0.387663	0.831328	1.25026	-1.85147	-0.960678	1.42394	-1.6898	0.299105	0.692071	0.211235	0.441738	0.592779	0.0742417	0.109621	0.436403	0.699216	0.408074	0.214572	0.0675087	0.339388	0.158056	0.0946619	0.594804	0.87939	0.506532	0.794041	0.880279	0.999123	0.414321	0.800157	0.905205	0.792861	0.602377	0.598484	0.809175	0.943464	0.617041	1.13831	0.34716	0.474051	ENSMUSG00000031066	236733	Usp11
ENSMUSG00000031068	6.27753	0.0590417	0.0870557	0.0480507	0.115241	-0.0902689	-0.0197257	-0.0109911	0.0281849	-0.149311	-0.106781	0.13832	0.134966	-0.028014	-0.0671899	-0.0705432	1.18901	1.51092	0.947104	2.10688	-1.79912	-0.353246	-0.154823	0.35477	-2.11514	-1.33082	1.9385	1.72665	-0.3683	-0.90062	-0.939687	0.237684	0.134449	0.34622	0.0380195	0.0754812	0.724762	0.877321	0.723624	0.0372899	0.186742	0.0558184	0.0877955	0.713548	0.370287	0.349991	0.531355	0.379784	0.642393	0.303531	0.37618	0.999123	0.965784	0.923096	0.248236	0.605347	0.327111	0.634347	0.960337	0.999816	0.847923	2.06519	0.0655479	0.154161	ENSMUSG00000031068	30926	Glrx3
ENSMUSG00000031070	-0.617804	-0.346995	-1.55493	0.0533177	0.306309	-0.16504	0.362907	0.400313	1.86124	0.181955	1.91784	0.218358	-0.0565975	1.20794	-0.252991	-0.527947	-0.943272	-3.35539	0.207238	1.02964	-0.622368	1.23182	0.891754	3.37987	0.401241	3.49249	0.590992	-0.13518	2.04157	-0.643235	-1.33193	0.348165	0.00117799	0.836311	0.306046	0.535335	0.221349	0.374995	0.00108916	0.689231	0.000755793	0.556065	0.892784	0.044237	0.521771	0.186378	0.641856	0.0198503	0.946477	0.694105	0.851948	0.999123	0.718149	0.0470815	0.901148	0.0519967	0.852243	0.994497	0.392803	0.999816	0.733261	2.77417	0.016265	0.0602117	ENSMUSG00000031070	211577	Mrgprf
ENSMUSG00000031072	3.64646	-0.189675	-0.163487	-0.287734	0.136333	-0.0123223	-0.113939	-0.0980588	0.29982	0.177353	0.0495483	-0.275411	0.250272	-0.0261877	-0.424066	0.101617	-1.98368	-1.45066	-3.40942	1.44015	-0.112866	-0.924472	-0.768881	2.03707	1.22205	0.296686	-1.99586	1.61042	-0.177188	-3.34378	0.617171	0.0504576	0.150486	0.000990333	0.153431	0.910398	0.357809	0.444055	0.0446957	0.225005	0.767416	0.0490908	0.110945	0.859774	0.00122249	0.538741	0.22183	0.403285	0.0220985	0.52702	0.978536	0.999123	0.766993	0.319099	0.587795	0.942176	0.305309	0.663631	0.988084	0.271376	0.923178	3.29633	0.00571623	0.0298167	ENSMUSG00000031072	72284	LTO1
ENSMUSG00000031075	3.26695	0.0691709	0.194292	-0.0823906	0.152862	-0.102038	0.0294743	-0.151561	-0.04143	-0.171208	-0.164818	0.019647	0.123388	-0.125121	-0.235253	-0.131512	0.386523	0.846046	-0.952394	1.62121	-0.636269	0.176034	-0.762498	-0.166888	-0.712481	-0.579925	0.107824	0.642112	-0.429761	-1.83846	-0.567237	0.700057	0.399858	0.343547	0.108607	0.526279	0.860678	0.447834	0.867847	0.478082	0.56347	0.914385	0.522496	0.668437	0.0694213	0.57202	0.877974	0.678417	0.640649	0.462844	0.847679	0.999123	0.770247	0.966192	0.790268	0.872261	0.981621	0.908429	0.949067	0.895005	0.930995	0.744884	0.615046	0.70146	ENSMUSG00000031075	101772	Ano1
ENSMUSG00000031077	2.73498	-0.292547	-0.133596	-0.0550916	-0.19192	-0.114739	-0.0266611	0.237455	-0.0583244	0.177808	0.106935	0.0596476	-0.165259	-0.158951	0.136828	-0.0880781	-3.32393	-1.27658	-0.6653	-2.09453	-0.817154	-0.178511	1.96498	-0.419309	1.07296	0.586365	0.365909	-0.943148	-1.16242	1.1079	-0.429663	0.00130219	0.205163	0.507626	0.0391335	0.416082	0.858739	0.0526213	0.676028	0.286269	0.559155	0.715325	0.348228	0.248255	0.270972	0.668508	0.0206478	0.477997	0.769622	0.306028	0.783385	0.999123	0.290437	0.908595	0.648447	0.870251	0.922268	0.840869	0.743382	0.999816	0.953874	2.84945	0.0139959	0.0543545	ENSMUSG00000031077	14082	Fadd
ENSMUSG00000031078	5.46206	-0.0998516	-0.0443721	0.0926098	0.00521542	0.0543873	-0.00304538	0.192461	0.0495876	0.154239	0.0413268	0.0382225	0.00826081	-0.0554795	0.0873944	0.0574327	-1.92557	-0.740964	1.74821	0.090667	0.952333	-0.0470985	2.59626	0.59718	1.99948	0.468925	0.490687	0.0954526	-0.700358	1.11758	0.665736	0.0574391	0.460719	0.0839712	0.927967	0.343578	0.962543	0.0110698	0.551945	0.0486904	0.640301	0.624888	0.924176	0.48558	0.266834	0.507348	0.239375	0.726581	0.305717	0.97804	0.732987	0.999123	0.126652	0.857343	0.286853	0.898516	0.883697	0.996523	0.885659	0.998621	0.916317	1.3585	0.24052	0.370539	ENSMUSG00000031078	13043	Cttn
ENSMUSG00000031079	-1.91403	-0.271876	-0.510509	-0.631406	-0.508755	0.416104	0.29501	-0.359531	0.0017544	0.68798	0.805519	-1.04751	-0.803764	0.238633	-0.122652	0.121095	-0.73764	-1.24669	-2.20625	-1.6198	1.14006	0.723575	-0.770468	0.00339951	1.32633	1.39399	-2.2585	-1.56173	0.433141	-0.288649	0.221294	0.462727	0.215872	0.0300126	0.108911	0.257402	0.471276	0.443119	0.997295	0.188217	0.166886	0.0264262	0.121998	0.665989	0.77354	0.825385	0.735179	0.492859	0.169268	0.463273	0.654181	0.999123	0.766671	0.999271	0.543845	0.579651	0.223782	0.675245	0.94842	0.999816	0.974543	1.80268	0.107912	0.215993	ENSMUSG00000031079	245368	Zfp300
ENSMUSG00000031090	2.8053	0.242996	0.130183	0.0426036	-0.10593	-0.119853	0.0325374	-0.200393	-0.236113	-0.36285	-0.0976455	0.162457	-0.138468	0.112813	0.148534	-0.152391	3.20488	1.39785	0.442642	-0.961734	-0.704049	0.172608	-1.63552	-1.63694	-1.94708	-0.464413	0.830729	-0.634226	0.93939	1.01546	-0.599974	0.00189228	0.165728	0.659128	0.33886	0.48329	0.863362	0.105569	0.105271	0.0547651	0.643517	0.40841	0.527605	0.350143	0.312715	0.55009	0.0269731	0.424819	0.861705	0.723888	0.825346	0.999123	0.408033	0.458319	0.303019	0.899153	0.767885	0.909044	0.817147	0.999816	0.925402	1.90826	0.0884546	0.189198	ENSMUSG00000031090	78914	Nadsyn1
ENSMUSG00000031093	1.62074	-0.271708	-0.693157	-0.35453	-0.265334	-0.0489857	0.427331	-0.0828226	0.427822	0.222722	1.12049	-0.305545	-0.692665	0.421449	-0.0891961	-0.476317	-0.998214	-1.83334	-1.66092	-1.03747	-0.230036	1.67102	-0.239435	0.93726	0.644458	2.45479	-1.01337	-1.91517	0.904645	-0.267756	-1.43131	0.320956	0.0701862	0.100345	0.302406	0.818606	0.0983266	0.811334	0.35123	0.520981	0.0160963	0.313704	0.0587703	0.368162	0.789524	0.155939	0.615576	0.261592	0.337914	0.690067	0.958505	0.999123	0.941691	0.742971	0.818593	0.222345	0.695639	0.584159	0.828595	0.999816	0.705295	1.8666	0.0957035	0.199365	ENSMUSG00000031093	75974	Dock11
ENSMUSG00000031095	4.37112	-0.0175361	-0.0539743	0.0445363	0.0206834	0.301904	0.0407923	0.0620724	0.0746577	0.31944	0.0947667	-0.257367	-0.0201089	0.0364383	0.0238529	0.261111	-0.242505	-0.645957	0.654285	0.276047	3.81095	0.438096	0.625039	0.665214	2.97816	0.757484	-2.46409	-0.168253	0.32975	0.235632	2.13583	0.808962	0.520014	0.514662	0.783169	0.000258341	0.662407	0.533588	0.507681	0.00376053	0.450815	0.0157118	0.866776	0.742385	0.814274	0.0355154	0.931514	0.770601	0.774553	0.947325	0.0128061	0.999123	0.818179	0.836195	0.0748017	0.816451	0.175436	0.989258	0.968649	0.999816	0.46953	2.68098	0.0195825	0.0681783	ENSMUSG00000031095	72584	Cul4b
ENSMUSG00000031097	5.52757	-0.632921	0.159243	2.04498	1.9277	0.129234	-0.0127448	2.6779	1.76846	0.762154	-0.171988	1.91574	1.94045	-0.792163	0.117275	0.141978	-0.183236	0.0330605	2.72969	2.36469	0.142783	-0.012726	0.757658	0.362003	0.213444	-0.0349588	1.63052	1.50268	-0.133649	0.105924	0.105179	0.855041	0.973702	0.00767755	0.0202795	0.886793	0.989876	0.450712	0.718231	0.831482	0.972193	0.106622	0.136558	0.89399	0.915887	0.916477	0.948343	0.990691	0.0731768	0.235257	0.975139	0.999468	0.771508	0.921677	0.954253	0.994025	0.45062	0.693439	0.992369	0.999816	0.988654	1.55731	0.1694	0.293389	ENSMUSG00000031097	21953	Tnni2
ENSMUSG00000031099	-0.535463	0.193369	0.00866914	0.200062	0.565002	-0.0016758	0.196277	0.00669344	0.556333	-0.195045	0.187608	0.201738	0.368725	0.1847	-0.36494	-0.197953	0.463823	0.0172257	0.698217	1.63402	-0.0158855	1.36749	0.0132314	0.911117	-0.453548	0.358485	0.66071	0.984895	0.282623	-0.812664	-1.1113	0.643938	0.986296	0.486911	0.105883	0.987362	0.175008	0.989474	0.364762	0.651288	0.720853	0.510552	0.327418	0.77814	0.418639	0.269516	0.847906	0.995867	0.756154	0.458479	0.997768	0.999123	0.997167	0.751984	0.885152	0.927471	0.828149	0.830466	0.977757	0.999816	0.797545	0.869482	0.520773	0.62453	ENSMUSG00000031099	93761	Smarca1
ENSMUSG00000031101	0.781934	-0.585972	-0.694139	-0.908847	-0.897477	0.396393	-0.149913	-0.322875	-0.203338	0.982364	0.544226	-1.30524	-0.747564	0.108167	-0.0113699	0.546306	-1.84769	-1.42131	-2.05049	-1.81588	0.7717	-0.219717	-0.592423	-0.292645	1.6273	0.648602	-1.92383	-0.887318	0.185753	-0.0171265	0.639674	0.0680607	0.158817	0.0433391	0.0728484	0.442392	0.826608	0.555111	0.770493	0.107305	0.518311	0.0576592	0.377365	0.853073	0.986375	0.524073	0.264274	0.415918	0.211345	0.400013	0.802658	0.999123	0.828219	0.937849	0.416412	0.851679	0.330837	0.855168	0.98772	0.999816	0.920855	2.15542	0.0550666	0.136877	ENSMUSG00000031101	74131	Sash3
ENSMUSG00000031103	2.59629	-0.306867	-0.519651	-0.243155	-0.421165	0.175419	0.120876	0.0637114	0.0984862	0.482286	0.640527	-0.418575	-0.542041	0.212784	0.178009	0.0545432	-1.25269	-1.49292	-1.22928	-1.86297	0.638512	0.386297	0.202351	0.237288	1.31026	1.3685	-1.23644	-1.40413	0.499922	0.592594	0.130987	0.21369	0.13909	0.222295	0.065855	0.524825	0.700224	0.840117	0.812993	0.193571	0.174693	0.219635	0.163854	0.618398	0.554997	0.896089	0.501652	0.387438	0.517983	0.385656	0.847015	0.999123	0.952411	0.950624	0.549	0.589952	0.608519	0.716912	0.935225	0.999816	0.986459	1.52071	0.180898	0.30595	ENSMUSG00000031103	56501	Elf4
ENSMUSG00000031105	0.635468	-0.222338	0.131338	-0.275475	-0.0025046	0.0100192	0.212799	-0.053137	-0.133843	0.232357	0.0814603	-0.285494	-0.215303	-0.353676	-0.27297	-0.202779	-1.23013	0.66909	-1.82861	-0.0148214	0.055	1.05737	-0.225834	-0.516743	0.905458	0.289761	-1.20773	-0.819297	-1.32546	-1.20577	-0.747013	0.221978	0.505217	0.0709001	0.988209	0.956265	0.293281	0.821863	0.606653	0.367734	0.772692	0.230437	0.414865	0.188503	0.231189	0.457079	0.51189	0.759794	0.280594	0.995683	0.990478	0.999123	0.94569	0.878759	0.71773	0.943737	0.621102	0.874217	0.686735	0.990174	0.900067	1.04562	0.401715	0.524233	ENSMUSG00000031105	20523	Slc25a14
ENSMUSG00000031107	0.878592	-0.203106	0.187312	-0.0676994	-0.108147	-0.168624	0.0562416	0.135406	-0.295459	0.0344813	-0.13107	0.100925	-0.164388	-0.390418	0.0404474	-0.224866	-1.30096	1.03547	-0.541773	-0.751424	-1.06908	0.334109	0.677131	-1.27813	0.155372	-0.530431	0.501543	-0.742255	-1.63389	0.212211	-0.974787	0.196722	0.303332	0.589366	0.454434	0.288004	0.739104	0.500127	0.204617	0.87689	0.597171	0.617261	0.45994	0.105911	0.832441	0.33238	0.478485	0.587283	0.822273	0.800621	0.684899	0.999123	0.800073	0.601671	0.966115	0.884682	0.880685	0.893189	0.560643	0.999816	0.838073	0.826226	0.552739	0.651692	ENSMUSG00000031107	209003	Rbmx2
ENSMUSG00000031109	3.57819	-0.139787	-0.140641	3.15483e-05	-0.101263	0.854384	0.355594	0.139819	0.0393776	0.994171	0.496234	-0.854352	-0.456857	0.000853415	0.101295	0.49879	-0.848227	-0.730258	0.000202929	-0.581198	7.04774	2.34098	0.617146	0.151623	4.85945	2.0231	-4.33366	-1.97646	0.00336686	0.433795	2.56653	0.398649	0.467203	0.999839	0.562616	4.1423e-10	0.0215297	0.538757	0.879837	5.19349e-06	0.0461463	3.93595e-05	0.0512846	0.997321	0.665516	0.0119901	0.683272	0.731445	0.999959	0.863079	1.35459e-06	0.876402	0.820372	0.968434	0.0014908	0.353961	0.00715147	0.577295	0.999987	0.999816	0.344826	8.32324	3.97347e-07	3.42768e-05	ENSMUSG00000031109	209224	Enox2
ENSMUSG00000031111	-2.13784	0.561768	-0.439031	1.65554	0.671635	-0.0991509	-0.0813262	1.09378	1.11067	-0.660919	0.357705	1.7547	0.752961	1.0008	0.98391	-0.0178247	0.99361	-0.796738	3.03068	1.18214	-0.339849	-0.238099	1.39128	1.40328	-1.03882	0.551749	2.8334	1.13583	1.26765	1.24836	-0.0396806	0.32318	0.427782	0.00321693	0.240383	0.734793	0.812366	0.167704	0.164107	0.301777	0.582541	0.0057285	0.259161	0.208319	0.215262	0.968439	0.617611	0.701383	0.0440855	0.634368	0.939463	0.999123	0.511093	0.549579	0.663535	0.879744	0.106211	0.789726	0.710693	0.986482	0.995385	2.23385	0.0472816	0.123095	ENSMUSG00000031111	209268	Igsf1
ENSMUSG00000031112	0.672796	-0.420777	0.104033	0.153203	-0.370969	0.590846	-0.251758	0.57398	-0.475002	1.01162	-0.355791	-0.437642	-0.119211	-0.524809	0.524172	0.842604	-1.04375	0.201632	0.403996	-0.829839	3.36403	-1.25077	1.03706	-0.695791	2.30052	-0.642425	-1.04719	-0.243158	-0.801513	0.894161	3.1542	0.299504	0.840677	0.687212	0.408911	0.00114589	0.214385	0.302595	0.488422	0.0238213	0.522294	0.297923	0.808458	0.425028	0.373714	0.0022126	0.595124	0.953627	0.877205	0.774336	0.033341	0.999123	0.660622	0.82715	0.196922	0.854655	0.683143	0.979482	0.858965	0.999816	0.231683	1.96501	0.0794115	0.175557	ENSMUSG00000031112	70415	Stk26
ENSMUSG00000031119	4.30921	0.117689	0.172997	0.111753	-0.0153786	0.050198	0.135667	-0.00593599	-0.188375	-0.0674909	-0.0373294	0.0615549	-0.151046	-0.0553077	0.127132	-0.0854692	1.45539	1.90737	1.31204	-0.157432	0.468076	1.23802	-0.050542	-1.41318	-0.502487	-0.262421	0.449463	-1.02891	-0.455159	0.980932	-0.557423	0.149176	0.0597869	0.192972	0.87527	0.640906	0.219054	0.959807	0.161185	0.6166	0.79362	0.65422	0.306387	0.650133	0.329358	0.578676	0.410334	0.23745	0.482071	0.96823	0.900763	0.999123	0.989561	0.546727	0.870033	0.950772	0.896064	0.820208	0.943994	0.999816	0.93157	1.4957	0.189147	0.315659	ENSMUSG00000031119	14735	Gpc4
ENSMUSG00000031129	1.12292	-0.212453	-0.1704	-0.399918	-0.746113	-0.192504	0.264567	-0.187465	-0.575713	0.0199497	0.434967	-0.207415	-1.01068	-0.0420532	0.346195	-0.45707	-1.3208	-0.768709	-1.68698	-2.93087	-0.772834	0.926736	-0.654369	-1.70554	0.0672817	1.20343	-0.603186	-2.6423	-0.153545	0.995222	-1.20639	0.190047	0.444157	0.0952058	0.00432137	0.441724	0.356638	0.514607	0.091678	0.946513	0.232088	0.547961	0.00977041	0.878326	0.3224	0.23095	0.468615	0.713026	0.327496	0.120716	0.802658	0.999123	0.806829	0.434485	0.986076	0.658587	0.847489	0.387304	0.990329	0.999816	0.777256	2.55477	0.0251582	0.0812845	ENSMUSG00000031129	331004	Slc9a9
ENSMUSG00000031133	4.10312	-0.269765	-0.040963	-0.264465	-0.159517	-0.274746	-0.0558897	0.00530004	-0.118554	-0.00498108	-0.0149268	0.0102811	-0.103627	-0.228802	-0.104948	-0.218856	-1.41272	-0.156815	-2.03041	-1.18577	-2.38655	-0.436764	0.0229293	-0.403487	-0.0223394	-0.0513164	0.0591427	-0.558139	-0.707114	-0.560468	-1.27148	0.161321	0.875756	0.045382	0.238955	0.0191843	0.663369	0.981759	0.687584	0.982229	0.959192	0.952975	0.578189	0.481394	0.576607	0.206961	0.428567	0.96611	0.217429	0.632087	0.18462	0.999123	0.995441	0.914052	0.996584	0.993034	0.988647	0.928598	0.884782	0.999816	0.758555	2.133	0.0575098	0.14091	ENSMUSG00000031133	73341	Arhgef6
ENSMUSG00000031134	4.63163	0.137269	0.370632	-0.145502	-0.0604599	0.111485	0.221208	-0.282772	-0.431092	-0.0257845	-0.149423	-0.256987	-0.281668	-0.233362	-0.0850423	-0.109723	1.8193	4.14554	-2.03688	-0.747771	1.42823	2.56577	-2.7215	-3.57626	-0.237506	-1.20306	-2.42874	-2.38306	-1.99476	-0.788237	-0.943435	0.0723201	7.87319e-05	0.0447152	0.456623	0.156822	0.0120144	0.00785471	0.000573101	0.812825	0.23223	0.0172184	0.0193558	0.0492132	0.43271	0.348082	0.273401	0.00286202	0.215724	0.802271	0.530246	0.738111	0.104884	0.0315544	0.948112	0.658657	0.183644	0.469924	0.408254	0.999816	0.847542	5.69551	5.00512e-05	0.00108081	ENSMUSG00000031134	19655	Rbmx
ENSMUSG00000031137	0.604489	0.512558	-0.403365	0.178724	0.787412	-0.0513675	-0.0718847	-0.333834	1.19078	-0.563925	0.33148	0.230091	0.859296	0.915923	-0.608688	0.0205172	0.84664	-0.528479	0.70161	2.3093	-0.456161	-0.548769	-0.508265	1.42445	-0.915781	0.428039	0.82614	2.35249	0.940176	-1.43012	0.118774	0.399528	0.598518	0.484803	0.0233063	0.649416	0.584576	0.612559	0.157909	0.362324	0.669685	0.410994	0.0209142	0.349741	0.156279	0.905729	0.683773	0.824281	0.754556	0.251475	0.903981	0.999123	0.858999	0.542964	0.714562	0.907935	0.770394	0.474937	0.816678	0.943464	0.987197	1.1913	0.318587	0.448062	ENSMUSG00000031137	14168	Fgf13
ENSMUSG00000031138	-0.784309	0.0120216	0.128454	-0.315279	-0.353646	-0.80901	0.613416	-0.327301	-0.4821	-0.821032	0.484961	0.493731	-0.967061	-0.116433	0.0383666	-1.42243	0.169829	1.58672	-0.630677	-0.640137	-1.73231	1.11022	-0.648258	-0.863432	-1.73819	0.868458	0.721713	-1.23771	-1.08271	0.0514949	-1.96618	0.86554	0.116219	0.529912	0.523773	0.086778	0.269977	0.518532	0.390284	0.0857297	0.387544	0.472414	0.219168	0.281943	0.95905	0.0524804	0.951997	0.350529	0.783423	0.840564	0.402891	0.999123	0.809357	0.76926	0.374302	0.781827	0.809208	0.761402	0.772559	0.999816	0.514103	1.16314	0.333535	0.461944	ENSMUSG00000031138	14071	F9
ENSMUSG00000031143	3.5753	-0.175542	-0.0918916	-0.181763	-0.148533	-0.168352	-0.142697	-0.00622022	-0.0566411	0.00719059	-0.0508052	-0.0134108	-0.00583588	-0.0836509	-0.03323	-0.025655	-2.20704	-1.0025	-2.47825	-1.75401	-2.25378	-1.56967	-0.0574926	-0.453884	0.0658998	-0.393538	-0.128106	-0.0469729	-0.689278	-0.296623	-0.218042	0.029955	0.318897	0.0151424	0.0829645	0.0267337	0.120138	0.954285	0.651047	0.947609	0.694889	0.898362	0.962643	0.49249	0.767464	0.827909	0.162608	0.602782	0.110137	0.420628	0.219047	0.999123	0.987816	0.899253	0.986448	0.917775	0.977592	0.997427	0.889112	0.999816	0.974847	3.7467	0.00231569	0.0163502	ENSMUSG00000031143	54638	Ccdc22
ENSMUSG00000031144	1.79177	0.0146484	0.0810334	-0.228061	-0.197259	-0.619329	-0.315013	-0.242709	-0.278292	-0.633977	-0.396046	0.391268	0.117754	-0.066385	-0.0308023	-0.304316	0.0588428	0.249845	-2.47002	-1.8779	-2.58891	-1.31009	-0.914116	-0.816297	-1.83627	-0.980932	1.52586	0.448768	-0.162367	-0.220247	-0.897204	0.953213	0.803298	0.0154712	0.0637588	0.0112913	0.193629	0.363193	0.416569	0.0697484	0.329358	0.130687	0.65472	0.871395	0.826197	0.372097	0.982214	0.93735	0.111797	0.379787	0.135341	0.999123	0.70877	0.787347	0.339743	0.74081	0.490173	0.948804	0.989031	0.999816	0.859467	2.76793	0.0164688	0.0606476	ENSMUSG00000031144	20977	Syp
ENSMUSG00000031145	3.40354	0.116173	-0.202155	-0.222109	-0.233654	0.238788	0.0986266	-0.338282	-0.0314986	0.122615	0.300782	-0.460897	-0.33228	0.318328	0.0115445	0.140161	0.849512	-1.19646	-2.88035	-2.68766	2.98402	1.05004	-2.15473	-0.165769	0.773866	1.55593	-4.14739	-2.59625	1.46447	0.0993447	1.1359	0.397938	0.23478	0.00500511	0.00862716	0.00369587	0.29662	0.0339582	0.868725	0.441117	0.12337	7.82054e-05	0.0110701	0.146687	0.921094	0.259133	0.682477	0.515068	0.0572804	0.158734	0.0680669	0.999123	0.2302	0.966192	0.765813	0.517582	0.0108503	0.406005	0.627489	0.999816	0.792988	4.14258	0.0010495	0.00932894	ENSMUSG00000031145	54630	Prickle3
ENSMUSG00000031146	3.171	-0.381365	-0.396614	-0.0171316	-0.0732417	0.0189142	-0.0789708	0.364233	0.323372	0.400279	0.317643	-0.0360458	0.00572909	0.0152494	0.0561101	0.097885	-1.78815	-1.40389	-0.171185	-0.67956	0.188158	-0.673956	1.54607	1.06946	1.69771	1.03857	-0.25412	0.0359857	0.0430806	0.381504	0.63403	0.0772485	0.163926	0.864477	0.498595	0.851193	0.502134	0.125733	0.287835	0.093153	0.301895	0.800005	0.971377	0.965736	0.703764	0.527732	0.283035	0.422281	0.95607	0.82804	0.966686	0.999123	0.446054	0.688108	0.387242	0.715378	0.947397	0.997665	0.999987	0.999816	0.921351	1.26191	0.283424	0.41476	ENSMUSG00000031146	18824	Plp2
ENSMUSG00000031147	3.7388	0.115222	0.0574964	0.0219401	0.341846	0.109837	0.0636892	-0.0932816	0.284349	-0.00538494	0.00619279	-0.0878966	0.278156	0.0577253	-0.319906	0.0461475	0.812134	0.343019	0.179717	2.32432	1.03208	0.527484	-0.49838	1.27514	-0.0303627	0.0299779	-0.54272	1.46177	0.262864	-1.67367	0.286723	0.418941	0.732415	0.857795	0.0224485	0.304907	0.599206	0.619479	0.20567	0.975848	0.976154	0.588717	0.147421	0.793279	0.0978027	0.775009	0.698822	0.900922	0.953451	0.24583	0.701208	0.999123	0.863306	0.602541	0.995318	0.995003	0.869269	0.703903	0.980282	0.905846	0.967624	1.2838	0.273184	0.404467	ENSMUSG00000031147	54634	Magix
ENSMUSG00000031148	4.71687	-0.0793324	-0.0259624	0.0357463	-0.0646244	0.135698	0.0181494	0.115079	-0.038662	0.21503	0.0441119	-0.0999517	-0.0827738	-0.05337	0.100371	0.117549	-1.40313	-0.392666	0.653848	-1.06593	2.35743	0.271021	1.4632	-0.430983	2.66506	0.46874	-1.25905	-0.916312	-0.613475	1.22948	1.33115	0.164152	0.69553	0.514942	0.289415	0.0206554	0.787019	0.147031	0.667551	0.00918071	0.640433	0.211396	0.362047	0.54117	0.22222	0.186631	0.431815	0.880667	0.774739	0.677703	0.1923	0.999123	0.480295	0.904686	0.116808	0.898516	0.599195	0.848244	0.909018	0.989639	0.733261	1.5517	0.171119	0.295228	ENSMUSG00000031148	209416	Gpkow
ENSMUSG00000031149	1.64314	-0.677571	-0.237039	0.0965294	-0.0754274	-0.0654084	-0.210338	0.774101	0.161612	0.612163	0.0267012	0.161938	0.134911	-0.440532	0.171957	0.144929	-5.18541	-1.40754	1.13233	-0.771918	-0.481624	-1.3948	4.96161	0.830049	3.24819	0.118117	1.00992	0.750789	-2.06673	1.32607	0.714148	1.3961e-06	0.162844	0.260619	0.442264	0.631288	0.166642	3.45604e-06	0.408793	0.00165339	0.906248	0.315345	0.454814	0.0417455	0.188302	0.477056	0.000113384	0.420927	0.559228	0.794138	0.898115	0.999123	0.00119874	0.780107	0.0481245	0.981625	0.697421	0.892386	0.38272	0.962892	0.904733	5.77233	4.31968e-05	0.00098115	ENSMUSG00000031149	54637	Praf2
ENSMUSG00000031150	0.0195482	-0.920013	-1.13923	-0.0460815	-0.187815	0.150616	0.0674486	0.873932	0.951415	1.07063	1.20668	-0.196698	-0.255264	0.219217	0.141734	0.0831679	-2.92361	-4.03982	-0.121742	-0.430462	0.26959	0.114646	1.77541	1.83137	1.66969	1.84956	-0.291474	-0.348506	0.518792	0.245376	0.102509	0.00441407	0.00011534	0.903386	0.667929	0.788117	0.908991	0.0793424	0.0704831	0.0985908	0.0677866	0.771386	0.728306	0.605228	0.806746	0.91859	0.0477695	0.00376528	0.967855	0.907191	0.951082	0.999123	0.355674	0.386431	0.399474	0.41129	0.938801	0.964635	0.931074	0.999816	0.988738	3.32706	0.0053743	0.0285868	ENSMUSG00000031150	54648	Ccdc120
ENSMUSG00000031153	5.01959	0.198339	0.133297	-0.0054511	0.0225916	0.000143815	0.0201822	-0.20379	-0.110705	-0.198195	-0.113114	-0.00559492	0.00240934	0.0650423	-0.0280427	-0.0200384	3.46702	1.99957	-0.0954997	0.356691	0.00240364	0.297039	-2.52174	-1.20393	-2.39423	-1.18835	-0.0676597	0.0259384	0.740428	-0.3289	-0.221336	0.000821457	0.0486799	0.924139	0.722191	0.998088	0.767148	0.0135068	0.231897	0.0188121	0.237943	0.946212	0.979366	0.461042	0.743025	0.825352	0.015196	0.210567	0.975193	0.93003	0.999836	0.999123	0.141813	0.63241	0.174781	0.662928	0.987401	0.99784	0.875294	0.999816	0.974543	2.71238	0.0183964	0.0654761	ENSMUSG00000031153	54645	Gripap1
ENSMUSG00000031154	4.76513	-0.0497297	-0.123142	-0.166083	-0.117937	0.119996	0.0497195	-0.116353	0.00520456	0.169726	0.172861	-0.286079	-0.167657	0.0734122	-0.0481454	0.0702767	-0.840762	-1.79281	-2.82728	-1.81278	1.90705	0.676105	-1.39575	0.0550126	1.96537	1.71785	-3.32336	-1.70754	0.809895	-0.549262	0.726121	0.402796	0.0764932	0.00582951	0.0733292	0.0598283	0.500775	0.166356	0.956255	0.0525754	0.0893962	0.00130454	0.091303	0.42022	0.584239	0.469722	0.686318	0.275717	0.0629822	0.400385	0.336287	0.999123	0.508849	0.988504	0.29773	0.461936	0.051608	0.639723	0.856982	0.999816	0.902466	3.17783	0.00725092	0.0349301	ENSMUSG00000031154	54644	Otud5
ENSMUSG00000031155	1.01421	-0.622961	-0.167924	-0.167731	0.116082	-0.128024	-0.18001	0.455231	0.284007	0.494937	-0.0120854	-0.0397067	0.296092	-0.455037	-0.283813	0.0519857	-3.51847	-0.794946	-0.942621	0.533108	-0.521276	-0.643431	1.81352	0.93616	1.63473	-0.0344749	-0.130923	0.835199	-1.65091	-1.00927	0.139644	0.000693942	0.428817	0.348496	0.595324	0.603505	0.521644	0.0732143	0.351793	0.105735	0.972578	0.89614	0.405903	0.102377	0.315654	0.889265	0.0135017	0.701465	0.643464	0.879436	0.885263	0.999123	0.342996	0.743258	0.413819	0.994025	0.976959	0.869095	0.553942	0.999816	0.985492	2.35703	0.0371586	0.104928	ENSMUSG00000031155	18715	Pim2
ENSMUSG00000031156	3.36731	0.0469871	-0.249287	0.0576181	-0.107082	0.0400352	-0.121913	0.010631	0.142205	-0.00695187	0.127374	0.0175829	0.0148309	0.296274	0.1647	0.161948	0.633941	-2.92017	0.864684	-1.38697	0.500511	-1.32745	0.106664	1.23548	-0.0637496	1.01584	0.168891	0.123611	2.62064	1.61495	1.32973	0.52779	0.00445866	0.3896	0.169009	0.617985	0.187848	0.915303	0.219992	0.949316	0.312534	0.866276	0.90191	0.0103635	0.109959	0.187097	0.781221	0.0477071	0.678784	0.550436	0.89356	0.999123	0.97907	0.618654	0.986975	0.724015	0.969224	0.994673	0.194743	0.919132	0.733627	2.27231	0.043864	0.117531	ENSMUSG00000031156	22232	Slc35a2
ENSMUSG00000031157	4.07983	0.191638	0.0585256	-0.0111066	0.176505	0.0563552	0.0342498	-0.202745	0.117979	-0.135283	-0.0242758	-0.0674618	0.142255	0.133113	-0.187611	0.0221054	2.86919	0.770609	-0.159103	2.21421	0.708302	0.366382	-2.09851	1.07155	-1.30227	-0.201553	-0.637355	1.15792	1.31613	-1.77059	0.180075	0.0051691	0.443035	0.873958	0.02944	0.480659	0.714973	0.0387717	0.2869	0.196275	0.840738	0.525574	0.25008	0.191601	0.0801468	0.857514	0.0526363	0.712331	0.958785	0.273978	0.823547	0.999123	0.246485	0.687677	0.552177	0.963228	0.836708	0.785632	0.689654	0.896562	0.982056	2.35506	0.0373022	0.105155	ENSMUSG00000031157	54633	Pqbp1
ENSMUSG00000031158	4.21719	0.0733856	0.126403	0.0809919	0.0685885	-0.0620033	-0.0112004	0.00760634	-0.0578147	-0.135389	-0.137604	0.142995	0.079789	-0.0530177	0.0124034	-0.0508029	1.04753	1.51814	1.09715	0.79905	-0.786684	-0.126646	0.0747401	-0.483459	-1.28391	-1.13285	1.32418	0.647396	-0.487234	0.109556	-0.428851	0.297769	0.132621	0.275616	0.426447	0.433614	0.899514	0.940594	0.629989	0.202597	0.260401	0.188927	0.519088	0.627323	0.913015	0.669096	0.593486	0.3766	0.575389	0.784954	0.796825	0.999123	0.985273	0.888722	0.56105	0.681349	0.572171	0.908429	0.938033	0.999816	0.953874	0.971459	0.44949	0.565651	ENSMUSG00000031158	21855	Timm17b
ENSMUSG00000031161	3.84419	0.00232396	0.0415157	0.067613	-0.0444388	0.0780282	0.0181193	0.065289	-0.0859545	0.0757042	-0.0233964	-0.0104152	-0.0625581	-0.0391917	0.112052	0.0599089	0.0365881	0.527265	1.04617	-0.621374	0.840254	0.185602	0.720502	-0.80808	0.672885	-0.186544	-0.0920572	-0.516934	-0.387411	1.16245	0.444636	0.970898	0.599357	0.298392	0.535986	0.403079	0.853191	0.473156	0.421258	0.502812	0.852454	0.926865	0.606519	0.699402	0.248246	0.657691	0.988332	0.82489	0.596152	0.847503	0.775105	0.999123	0.784185	0.78929	0.80645	0.965203	0.984144	0.937212	0.95858	0.990174	0.950678	0.419846	0.863975	0.895862	ENSMUSG00000031161	15185	Hdac6
ENSMUSG00000031165	0.588379	-0.540359	-0.481959	-0.554389	-0.797364	-0.118505	0.0772413	-0.0140296	-0.315405	0.421854	0.5592	-0.435884	-0.874605	-0.0584001	0.242975	-0.195746	-1.92265	-1.16501	-1.60947	-2.15854	-0.270128	0.146277	-0.031558	-0.56869	0.809693	0.833626	-0.781476	-1.35717	-0.116769	0.481063	-0.285133	0.0578099	0.247212	0.111153	0.0336515	0.787705	0.884043	0.974897	0.571038	0.420335	0.406785	0.436653	0.178252	0.907313	0.631684	0.776223	0.240319	0.528822	0.357808	0.290657	0.951082	0.999123	0.994063	0.866262	0.75372	0.79239	0.784713	0.730142	0.99349	0.999816	0.967869	1.92114	0.0863205	0.186015	ENSMUSG00000031165	22376	Was
ENSMUSG00000031166	4.82222	-0.00672698	0.0811999	0.100352	-0.00979014	0.19477	0.256599	0.107078	-0.09099	0.201497	0.175399	-0.0944181	-0.266389	-0.0879269	0.110142	-0.0618295	-0.122446	1.27269	1.87733	-0.167908	3.02834	3.69581	1.39694	-1.05275	2.38216	1.86015	-1.12901	-2.93817	-1.04432	1.39241	-0.653303	0.902829	0.206533	0.0638383	0.867047	0.00323951	0.000383405	0.166001	0.295385	0.0193998	0.0662573	0.262012	0.00423008	0.299243	0.167362	0.515291	0.964212	0.479645	0.264916	0.967267	0.0628609	0.205913	0.508456	0.694494	0.177368	0.408224	0.650595	0.340813	0.787062	0.951358	0.919085	4.84223	0.000262636	0.0035695	ENSMUSG00000031166	73447	Wdr13
ENSMUSG00000031167	6.26402	0.325811	0.303486	0.265883	0.0386915	0.702906	0.160776	-0.0599279	-0.264794	0.377095	-0.14271	-0.437023	-0.122084	0.0223256	0.227192	0.54213	2.26139	1.8368	1.78683	0.240035	4.67289	0.972404	-0.289336	-1.14715	1.81043	-0.610539	-2.06546	-0.528709	0.101842	1.03564	2.42536	0.0262395	0.0696682	0.0774627	0.81087	1.08051e-05	0.333557	0.773016	0.25448	0.0736956	0.543103	0.0418679	0.598359	0.919118	0.303252	0.0173691	0.149956	0.260524	0.29391	0.954616	0.00147471	0.999123	0.92909	0.656301	0.348054	0.863463	0.282439	0.935706	0.993574	0.999816	0.386086	5.77253	4.31802e-05	0.00098115	ENSMUSG00000031167	19652	Rbm3
ENSMUSG00000031168	4.36874	0.502255	0.0352893	0.147983	0.0866959	-0.0727078	0.0332308	-0.354272	0.0514065	-0.574963	-0.00205857	0.220691	0.0534651	0.466966	0.0612876	-0.105939	5.76983	0.354296	1.45257	0.703809	-0.44694	0.173517	-2.64379	0.32451	-3.11625	-0.00953631	1.14976	0.234797	3.53009	0.383404	-0.421595	1.20498e-07	0.723978	0.149955	0.483439	0.656034	0.86265	0.00973078	0.746334	0.00248478	0.992413	0.253409	0.814921	0.000667872	0.70236	0.674365	1.63347e-05	0.897039	0.422724	0.818651	0.905568	0.999123	0.118027	0.93026	0.0610626	0.998415	0.643264	0.980377	0.0452008	0.999816	0.95495	5.2897	0.000109574	0.00191027	ENSMUSG00000031168	13595	Ebp
ENSMUSG00000031169	2.01595	-0.00568044	0.22844	-0.0421429	0.0392812	-0.11583	0.0223774	-0.0364625	-0.189159	-0.11015	-0.206063	0.0736875	0.0169038	-0.234121	-0.0814241	-0.138208	-0.0400601	1.25898	-0.494623	0.400014	-1.00033	0.175273	-0.220414	-0.916837	-0.601684	-0.928781	0.51257	0.104948	-1.01666	-0.626292	-0.801859	0.968137	0.211419	0.622118	0.690131	0.319935	0.861274	0.826067	0.361774	0.548956	0.355583	0.609556	0.91666	0.312144	0.53277	0.424829	0.987328	0.487186	0.840653	0.917434	0.713177	0.999123	0.947385	0.750286	0.834893	0.76153	0.876533	0.996244	0.794267	0.999816	0.887287	0.543874	0.773434	0.826343	ENSMUSG00000031169	53627	Porcn
ENSMUSG00000031171	3.80132	0.114799	0.172138	0.0995862	0.156857	0.0495438	-0.0680803	-0.015213	-0.0152815	-0.0652555	-0.240218	0.0500425	0.224937	-0.0573389	-0.0572704	0.117624	1.62102	2.04639	1.51985	2.04794	0.66655	-0.763613	-0.157678	-0.134326	-0.635615	-1.95978	0.505039	1.91374	-0.521452	-0.568183	1.01334	0.108648	0.0437493	0.132191	0.0435943	0.506831	0.447172	0.875078	0.893456	0.526703	0.0532369	0.614814	0.0589551	0.603382	0.571381	0.313718	0.341751	0.197447	0.395338	0.321653	0.838623	0.999123	0.965204	0.972013	0.822306	0.373096	0.879035	0.584948	0.930158	0.999816	0.827504	2.3667	0.0364598	0.103587	ENSMUSG00000031171	54632	Ftsj1
ENSMUSG00000031173	-0.550562	0.626986	-0.124408	0.784691	-0.0844531	-1.12016	0.811281	0.157705	0.039955	-1.74715	0.93569	1.90485	-0.895734	0.751394	0.869144	-1.93144	4.45449	-0.771032	0.823172	-0.0783357	-1.20827	0.750568	0.163665	0.0366526	-1.86321	0.856179	1.43251	-0.586739	3.50926	0.603955	-1.35634	2.49869e-05	0.442786	0.412671	0.937742	0.230233	0.454946	0.870376	0.970846	0.0658208	0.394261	0.155595	0.558905	0.000715302	0.547452	0.178515	0.0011064	0.712146	0.699791	0.980326	0.624903	0.999123	0.963414	0.991865	0.329935	0.784388	0.527706	0.92067	0.0468861	0.999816	0.729721	2.46952	0.0297776	0.0907599	ENSMUSG00000031173	18416	Otc
ENSMUSG00000031174	1.28644	0.252565	-0.0183497	0.298504	-0.171844	0.249539	-0.139967	0.0459394	-0.153494	-0.00302598	-0.121617	0.0489654	-0.0318768	0.270915	0.470348	0.389506	1.97651	-0.123574	2.99652	-1.58392	1.74869	-0.890713	0.283533	-0.834646	-0.0157972	-0.56252	0.281359	-0.166934	1.38289	3.19336	1.835	0.0512787	0.901939	0.00356151	0.116856	0.0838872	0.37555	0.777445	0.406213	0.987433	0.575215	0.779106	0.867811	0.170252	0.00196103	0.0699385	0.223726	0.972613	0.0469483	0.476471	0.395916	0.999123	0.93033	0.779925	0.998157	0.876831	0.940893	0.989258	0.6632	0.343675	0.564423	3.10541	0.00838446	0.0383303	ENSMUSG00000031174	19893	Rpgr
ENSMUSG00000031176	5.88863	0.0114794	-0.173443	0.0634452	0.0488448	-0.0489523	-0.0267291	0.0519658	0.222288	-0.0604316	0.146714	0.112397	0.0755739	0.184922	0.0146004	-0.0222232	0.144525	-1.88886	0.782457	0.555659	-0.594659	-0.290667	0.457826	1.74868	-0.528289	1.12897	0.972737	0.594069	1.52312	0.122087	-0.18006	0.885421	0.0622569	0.436079	0.579876	0.553621	0.772001	0.648224	0.0838886	0.59865	0.262026	0.333392	0.554014	0.131372	0.903113	0.857526	0.95881	0.243829	0.718911	0.871804	0.862472	0.999123	0.877777	0.418066	0.86085	0.682644	0.713552	0.919767	0.606809	0.999816	0.982056	0.826685	0.552395	0.651517	ENSMUSG00000031176	67117	Dynlt3
ENSMUSG00000031196	1.00246	0.136006	0.180314	0.147004	-0.268329	-0.0488075	-0.34569	0.0109978	-0.448643	-0.184814	-0.526004	0.195811	0.0773606	-0.0443081	0.415333	0.296882	1.06482	1.13251	0.615522	-0.950899	-0.144792	-0.888887	0.0406067	-1.38469	-0.512694	-1.2517	0.473983	0.161003	-0.217071	1.12348	0.576853	0.289915	0.260546	0.539824	0.344301	0.885212	0.376526	0.967703	0.169704	0.60947	0.214049	0.636704	0.872466	0.828663	0.264338	0.565535	0.585578	0.544629	0.789903	0.728555	0.975139	0.999123	0.992085	0.557695	0.866308	0.640289	0.8899	0.990612	0.98369	0.997266	0.928807	0.649772	0.690138	0.762652	ENSMUSG00000031196	14069	F8
ENSMUSG00000031197	4.05584	0.101049	-0.065893	-0.0221642	0.0438024	-0.00603087	0.0261498	-0.123213	0.109695	-0.107079	0.0920428	-0.0161333	0.0176527	0.166942	-0.0659666	-0.0321806	1.35168	-0.7342	-0.338909	0.569842	-0.102962	0.394027	-1.24048	0.928311	-1.12749	0.824607	-0.183762	0.173827	1.42923	-0.653627	-0.363554	0.179997	0.464809	0.735499	0.57026	0.918231	0.694529	0.218146	0.355825	0.262649	0.41186	0.854629	0.862407	0.156534	0.515083	0.717077	0.455159	0.730058	0.899845	0.867769	0.980003	0.999123	0.574453	0.746298	0.626176	0.794698	0.965453	0.989019	0.643808	0.999816	0.960097	0.515775	0.794904	0.843328	ENSMUSG00000031197	22327	Vbp1
ENSMUSG00000031198	5.37244	0.026406	0.199202	0.0700276	-0.0149444	0.0858087	-0.0411543	0.0436217	-0.214146	0.0594027	-0.240356	-0.0157811	0.0262099	-0.172796	0.084972	0.126963	0.23199	1.46357	0.926824	-0.181535	1.12861	-0.486467	0.319295	-1.34627	0.433972	-1.49983	-0.147227	0.222039	-0.973889	0.760446	1.11622	0.817093	0.146931	0.356593	0.856372	0.26218	0.627865	0.750271	0.181728	0.665387	0.137295	0.883295	0.824806	0.332823	0.449053	0.267413	0.935281	0.398121	0.650632	0.96442	0.659239	0.999123	0.921846	0.572485	0.891628	0.536939	0.972979	0.983137	0.806352	0.999816	0.796153	0.793591	0.577431	0.671345	ENSMUSG00000031198	67391	Fundc2
ENSMUSG00000031200	1.11831	-0.167003	-0.276415	-0.311057	-0.316648	0.413792	0.0608816	-0.144054	-0.0402329	0.580795	0.337297	-0.724849	-0.37753	0.109412	0.00559087	0.352911	-0.974395	-1.53429	-2.30499	-1.90858	2.70443	0.316472	-0.660367	-0.164274	2.52793	1.27976	-3.55293	-1.48613	0.440007	0.0261425	1.43574	0.332573	0.128602	0.0235578	0.059628	0.00823609	0.752406	0.510771	0.869898	0.0132873	0.204048	0.000619273	0.140875	0.661028	0.979204	0.154676	0.626997	0.37115	0.145213	0.37012	0.111715	0.999123	0.804458	0.966192	0.1444	0.629761	0.0344825	0.696816	0.947719	0.999816	0.704085	3.16542	0.00743364	0.0354519	ENSMUSG00000031200	17763	Mtcp1
ENSMUSG00000031201	4.22887	0.158566	0.151746	0.11385	0.0720734	0.165054	0.0544589	-0.0447153	-0.0796727	0.00648854	-0.0972872	-0.0512039	0.0176144	0.00681952	0.0417769	0.110595	2.37715	1.93862	1.78731	0.992455	2.41951	0.689187	-0.484805	-0.746176	0.0680067	-0.874688	-0.548607	0.164128	0.0663108	0.432476	1.05942	0.0196485	0.055803	0.0773853	0.32374	0.0176325	0.492547	0.629038	0.457581	0.945937	0.384163	0.584686	0.870013	0.947283	0.66647	0.292353	0.124858	0.228271	0.293902	0.709565	0.176722	0.999123	0.867931	0.812377	0.986018	0.7798	0.867465	0.989724	0.999197	0.999816	0.81192	3.3225	0.00542369	0.0287576	ENSMUSG00000031201	210766	Brcc3
ENSMUSG00000031204	-0.0334884	0.481472	0.0761115	1.48287	0.993634	-0.120564	-0.182647	1.0014	0.917523	-0.602036	-0.258758	1.60343	1.17628	0.405361	0.489235	0.0620825	0.500202	0.0680978	3.35193	2.15157	-0.797644	-1.07213	0.945293	0.758702	-0.617884	-0.228871	3.42979	2.38966	0.274815	0.765002	0.272594	0.618201	0.945865	0.00119109	0.0342146	0.427258	0.28664	0.347139	0.45009	0.538273	0.819509	0.000927165	0.0190331	0.784113	0.446349	0.785814	0.835832	0.982206	0.0245124	0.292272	0.791912	0.999123	0.698784	0.807746	0.830018	0.957945	0.0426907	0.469924	0.97948	0.999816	0.969307	2.70167	0.0187928	0.0663304	ENSMUSG00000031204	70392	Asb12
ENSMUSG00000031207	5.88592	-0.0891706	-0.314395	-0.17202	-0.328118	-0.191607	0.0499972	-0.0828499	-0.0137231	-0.102436	0.364392	0.0195865	-0.378115	0.225224	0.156097	-0.241604	-0.465738	-1.3702	-0.886951	-1.55968	-0.968437	0.227848	-0.304004	-0.0440837	-0.372059	1.14774	0.0706948	-1.24385	0.753662	0.545539	-0.817727	0.642572	0.174165	0.377561	0.122481	0.335522	0.820301	0.761854	0.964939	0.710757	0.254237	0.943804	0.216909	0.453096	0.586785	0.415757	0.847264	0.436763	0.668725	0.485578	0.725696	0.999123	0.924363	0.99125	0.907964	0.675118	0.987401	0.75989	0.872181	0.999816	0.885135	1.05217	0.39767	0.520903	ENSMUSG00000031207	17698	Msn
ENSMUSG00000031209	1.14688	-0.4109	-0.386152	0.274808	0.086041	0.0993224	-0.0319177	0.685708	0.472192	0.510222	0.354234	0.175486	0.117959	-0.0247482	0.188768	0.13124	-1.2182	-0.896972	1.54866	0.423317	0.296953	-0.0847295	1.79914	0.991845	1.07411	0.619238	0.463479	0.27558	-0.0452512	0.699617	0.260521	0.226456	0.37222	0.125108	0.673113	0.767213	0.932672	0.0754781	0.324035	0.285757	0.537385	0.644184	0.783527	0.964011	0.486041	0.79508	0.516829	0.654875	0.383091	0.909705	0.945683	0.999123	0.348581	0.721089	0.647882	0.860363	0.893349	0.975372	0.999987	0.999816	0.969584	0.754118	0.607855	0.695568	ENSMUSG00000031209	15203	Heph
ENSMUSG00000031214	2.91949	-0.15884	-0.739516	0.21275	0.0383841	0.0300683	0.119337	0.371589	0.7779	0.188908	0.858853	0.182681	-0.0809529	0.580676	0.174365	-0.0892687	-0.701865	-2.77256	2.42358	0.388902	0.210703	0.726969	1.53081	2.73521	0.706075	2.74224	1.09036	-0.422635	1.66002	1.32007	-0.410405	0.484645	0.00680832	0.0174489	0.698303	0.833614	0.469205	0.129459	0.00756028	0.482036	0.00741328	0.27858	0.673609	0.100526	0.19029	0.682522	0.749963	0.0621446	0.120542	0.920292	0.961119	0.999123	0.453094	0.127408	0.79332	0.155838	0.662839	0.951244	0.548762	0.964424	0.955476	2.42256	0.0326664	0.0966182	ENSMUSG00000031214	94190	Ophn1
ENSMUSG00000031216	4.02915	0.0700325	-0.0204888	-0.240421	-0.0324594	-0.122523	0.0610415	-0.310454	-0.0119706	-0.192556	0.0815304	-0.117898	-0.093501	0.0905214	-0.207962	-0.183565	0.710303	-0.161835	-3.16032	-0.383778	-1.4843	0.688814	-2.49295	-0.0786216	-1.49746	0.52758	-1.05027	-0.76326	0.564116	-1.8281	-1.51571	0.479424	0.871812	0.00217137	0.702083	0.14136	0.492781	0.0145708	0.937515	0.137908	0.599139	0.296517	0.447382	0.574133	0.0709765	0.133232	0.747301	0.965142	0.0352532	0.921263	0.505802	0.999123	0.147113	0.983437	0.467952	0.885728	0.681395	0.889094	0.91862	0.896562	0.677515	2.0961	0.0617589	0.148095	ENSMUSG00000031216	236920	Stard8
ENSMUSG00000031217	4.37736	0.163545	0.0848075	-0.0511945	-0.0514936	-0.239411	0.217038	-0.21474	-0.136301	-0.402956	0.132231	0.188216	-0.268532	0.0787375	0.000299073	-0.456449	1.70793	0.721354	-0.640561	-0.592462	-2.0727	1.73504	-1.72169	-0.932255	-2.68571	0.77027	1.33999	-1.76292	0.519279	0.00253292	-2.68084	0.0912299	0.472634	0.523499	0.555085	0.041172	0.0862909	0.0886955	0.353796	0.0086735	0.443235	0.183753	0.0814406	0.60489	0.997985	0.00879089	0.31035	0.734577	0.779363	0.85895	0.279165	0.999123	0.37413	0.744107	0.112728	0.812677	0.567256	0.626284	0.931074	0.999816	0.328885	1.98621	0.0762629	0.171234	ENSMUSG00000031217	13641	Efnb1
ENSMUSG00000031220	-2.29364	0.113307	-0.330309	-0.64307	0.289662	-1.00514	0.617879	-0.756377	0.619972	-1.11844	0.948188	0.362065	-0.328216	0.443616	-0.932733	-1.62301	0.333988	-0.869558	-1.69953	0.712879	-2.43536	1.29561	-1.48835	1.11459	-2.09343	1.55518	0.646634	-0.523865	0.871031	-1.67992	-2.57337	0.739196	0.386945	0.092807	0.477836	0.0169268	0.198552	0.14029	0.268109	0.0392338	0.123549	0.519579	0.60171	0.386145	0.0965756	0.0117725	0.899494	0.66766	0.323319	0.814788	0.172266	0.999123	0.47062	0.670744	0.255067	0.517582	0.833484	0.936337	0.836885	0.905846	0.343056	2.01559	0.0720963	0.164632	ENSMUSG00000031220	245532	Awat2
ENSMUSG00000031221	5.17896	0.104991	0.114821	0.161193	0.0743218	0.0907697	0.139593	0.0562016	-0.0404992	-0.0142213	0.0247723	0.0704229	-0.0652715	-0.00983003	0.0868708	-0.0488236	2.06072	1.95208	3.18207	1.32387	1.66798	2.2748	0.78225	-0.498078	-0.19077	0.29143	0.947215	-0.784789	-0.126322	1.14884	-0.595272	0.0423293	0.0541584	0.00203066	0.18903	0.0989316	0.0253872	0.436201	0.619691	0.849152	0.771419	0.346164	0.434718	0.89977	0.253784	0.553213	0.200438	0.223965	0.0338084	0.577259	0.431068	0.882011	0.762366	0.884554	0.958922	0.943331	0.724483	0.883073	0.9925	0.992242	0.926046	4.63315	0.000396459	0.00481081	ENSMUSG00000031221	18518	Igbp1
ENSMUSG00000031226	2.91475	0.00276078	-0.0629703	-0.0179696	0.0632165	0.0657024	0.135061	-0.0207304	0.126187	0.0629416	0.198031	-0.083672	-0.0718445	0.0657311	-0.0811861	-0.0693586	0.0290685	-0.523226	-0.212256	0.541928	0.765772	1.09566	-0.162936	0.75288	0.491766	1.14949	-0.694169	-0.423328	0.428742	-0.563265	-0.461809	0.976877	0.602153	0.832406	0.589259	0.445893	0.276264	0.870949	0.453563	0.624129	0.253516	0.489433	0.673105	0.669175	0.574709	0.645376	0.989966	0.826545	0.944707	0.876146	0.804205	0.999123	0.963504	0.809622	0.87291	0.674414	0.815806	0.951157	0.949067	0.999816	0.947515	0.407526	0.872208	0.902454	ENSMUSG00000031226	67683	Pbdc1
ENSMUSG00000031227	1.32054	-0.318905	-0.0873744	-0.103953	0.149554	-0.323316	0.0324877	0.214952	0.236929	-0.00441002	0.119862	0.219363	0.117067	-0.231531	-0.253507	-0.355803	-2.14083	-0.501508	-1.17091	1.42422	-1.9428	0.172171	1.23954	1.16472	-0.0197449	0.466707	1.163	0.542113	-1.01006	-1.84358	-1.41419	0.0350974	0.617286	0.244846	0.157975	0.0552885	0.863705	0.218492	0.247331	0.984292	0.641881	0.248023	0.589132	0.315278	0.0686635	0.160891	0.178915	0.835747	0.542368	0.534707	0.323663	0.999123	0.575036	0.648372	0.996834	0.899082	0.638516	0.931553	0.796462	0.895005	0.708172	2.06069	0.0661172	0.155033	ENSMUSG00000031227	107528	Magee1
ENSMUSG00000031229	5.51322	-0.0946884	-0.0902533	-0.0858343	0.0155012	0.0729031	-0.0391252	0.00885411	0.105754	0.167591	0.0511281	-0.158737	0.0546264	-0.00443513	-0.101336	0.112028	-1.0583	-0.878539	-0.952627	0.15652	0.801358	-0.383788	0.0697288	0.741122	1.31342	0.353268	-1.23973	0.384341	-0.032556	-0.756853	0.81991	0.292859	0.382082	0.34343	0.875987	0.425117	0.702076	0.94457	0.460624	0.192509	0.724746	0.218425	0.701668	0.974104	0.451192	0.414518	0.589222	0.66367	0.640574	0.96823	0.790636	0.999123	0.985632	0.81381	0.548394	0.928991	0.607309	0.958825	0.999987	0.999816	0.885135	0.602806	0.727368	0.790931	ENSMUSG00000031229	22589	Atrx
ENSMUSG00000031231	7.6534	0.241901	0.00471619	0.0105175	0.0694454	-0.0330078	0.159402	-0.231384	0.0647292	-0.274909	0.154685	0.0435253	-0.0899562	0.237185	-0.0589279	-0.192409	2.60211	0.0442887	0.103903	0.642977	-0.340976	1.47643	-1.68358	0.426767	-2.0483	1.02006	0.310758	-0.58905	1.67792	-0.398093	-1.32689	0.0108966	0.964776	0.917486	0.521937	0.733947	0.143455	0.0958628	0.670608	0.0435581	0.310542	0.756731	0.557361	0.0969681	0.691541	0.188032	0.0863479	0.987684	0.972594	0.840006	0.939311	0.999123	0.389463	0.906246	0.26958	0.721995	0.935046	0.919947	0.541389	0.999816	0.735908	1.56937	0.165759	0.289036	ENSMUSG00000031231	66142	Cox7b
ENSMUSG00000031232	5.7315	-0.00340459	-0.275072	-0.0467891	-0.0133095	-0.0783698	0.00398977	-0.0433845	0.261762	-0.0749652	0.279062	0.0315807	-0.0172992	0.271667	-0.0334797	-0.0823596	-0.0484814	-3.41606	-0.642239	-0.166917	-1.04746	0.0473012	-0.428751	2.30989	-0.730566	2.39306	0.302413	-0.149039	2.54267	-0.309976	-0.730465	0.961444	0.000969305	0.522414	0.867824	0.2978	0.962382	0.669169	0.0232721	0.467016	0.0188687	0.763062	0.881869	0.0127777	0.757324	0.467077	0.985051	0.0173657	0.779012	0.967267	0.694173	0.999123	0.886886	0.229536	0.78114	0.236377	0.935648	0.991974	0.214316	0.999816	0.90189	2.18402	0.052095	0.131931	ENSMUSG00000031232	67075	Magt1
ENSMUSG00000031239	2.31637	0.295597	0.0198673	1.56179	0.691039	0.632947	-0.0439891	1.26619	0.671172	0.33735	-0.0638564	0.92884	0.735028	0.275729	0.870748	0.676936	0.454063	0.0223477	4.32696	1.6037	3.43751	-0.211103	1.70102	0.679371	0.498638	-0.0699335	2.29233	1.53566	0.250236	1.5491	2.43438	0.650919	0.982222	4.03548e-05	0.112419	0.000904253	0.833303	0.0925256	0.498714	0.619298	0.944408	0.0243107	0.128267	0.802998	0.125004	0.01697	0.851576	0.994044	0.00282297	0.468737	0.0287307	0.999123	0.382723	0.831319	0.871174	0.990491	0.215521	0.679927	0.980291	0.92602	0.382041	5.0415	0.000177722	0.00268925	ENSMUSG00000031239	16431	Itm2a
ENSMUSG00000031242	3.52417	-0.205287	-0.293067	-0.0048439	-0.199168	0.239869	-0.108946	0.200443	0.0938987	0.445156	0.18412	-0.244713	-0.0902214	0.0877794	0.194324	0.348816	-2.52477	-3.14619	-0.048649	-1.73191	2.78038	-1.09807	1.55927	0.634486	3.75502	1.35292	-1.85748	-0.594018	0.709932	1.27749	2.65302	0.0133989	0.00226762	0.961311	0.0868483	0.00665971	0.275216	0.122579	0.527436	0.000313246	0.179601	0.0666411	0.554048	0.479653	0.204842	0.00948858	0.0981825	0.0305203	0.985817	0.428301	0.10007	0.999123	0.441355	0.846517	0.0173264	0.595772	0.35779	0.919767	0.883476	0.97557	0.32994	4.57188	0.000447478	0.00522811	ENSMUSG00000031242	67028	Chmp1b2
ENSMUSG00000031245	4.71226	0.45071	0.158297	-0.214711	0.166111	0.0572152	-0.119837	-0.665421	0.00781346	-0.393495	-0.278134	-0.271926	0.285948	0.292413	-0.380821	0.177052	4.21926	1.28244	-1.939	1.35269	0.475345	-0.797387	-4.32486	0.0448753	-2.44511	-1.43015	-1.66261	1.47337	1.79132	-2.30308	0.91953	6.01272e-05	0.203108	0.0557569	0.179675	0.635738	0.427406	4.06722e-05	0.96431	0.0165055	0.156271	0.100004	0.144276	0.0767344	0.0236702	0.360372	0.00215281	0.475737	0.245687	0.564099	0.89945	0.999123	0.00473465	0.99096	0.163006	0.565594	0.438034	0.701338	0.498265	0.748384	0.852369	4.23703	0.000869506	0.00821123	ENSMUSG00000031245	50887	Hmgn5
ENSMUSG00000031246	6.04841	-0.151996	-0.164275	0.156719	-0.110885	-0.29089	0.137293	0.308715	0.0533894	-0.138894	0.301567	0.447609	-0.248178	0.0122787	0.267604	-0.428183	-1.47253	-1.38829	1.44618	-0.946556	-2.23562	0.936421	2.06278	0.320641	-0.836275	1.60061	2.64336	-1.32244	0.0781967	1.6769	-2.18432	0.144501	0.168609	0.151735	0.346498	0.0279478	0.35166	0.0421281	0.749255	0.405301	0.113104	0.00974223	0.189503	0.937852	0.0971678	0.0316401	0.404202	0.428951	0.424721	0.729824	0.224134	0.999123	0.25758	0.93107	0.744452	0.499355	0.136187	0.738934	0.997339	0.905846	0.456022	2.17056	0.0534734	0.13426	ENSMUSG00000031246	56726	Sh3bgrl
ENSMUSG00000031250	-2.72124	0.386925	0.0761115	0.540718	0.96792	0.315494	0.308535	0.153793	0.891809	-0.0714312	0.232424	0.225224	0.659385	0.310814	-0.427202	0.00695858	0.576795	0.0988638	0.998823	1.51258	1.01181	1.06351	0.178412	0.89084	-0.0965618	0.28251	0.360512	0.938487	0.304385	-0.509675	0.0163385	0.565574	0.921475	0.320662	0.134026	0.314447	0.290507	0.858816	0.375483	0.923297	0.778226	0.719342	0.350603	0.761565	0.611575	0.987002	0.806807	0.977142	0.61855	0.503246	0.707777	0.999123	0.959525	0.758225	0.979232	0.945261	0.923522	0.842327	0.975024	0.999816	0.997265	0.951047	0.463261	0.576746	ENSMUSG00000031250	64103	Tnmd
ENSMUSG00000031253	1.07161	-0.0368911	-0.397739	-0.58442	-0.0346958	-0.47885	0.228633	-0.547529	0.363043	-0.441959	0.626371	-0.10557	-0.263328	0.360847	-0.549724	-0.707482	-0.15898	-1.38756	-2.77539	-0.155571	-2.33029	0.971969	-1.74735	0.999601	-1.42587	1.68921	-0.358812	-0.812378	0.978437	-1.79225	-2.26509	0.874055	0.168831	0.00675414	0.876733	0.0221155	0.333772	0.0841211	0.320287	0.157499	0.0947754	0.720609	0.418802	0.330583	0.0765846	0.0260018	0.955366	0.429338	0.0680048	0.96823	0.19892	0.999123	0.365616	0.717573	0.497759	0.472506	0.924016	0.874236	0.805931	0.896562	0.434551	2.64549	0.0210142	0.0715762	ENSMUSG00000031253	68792	Srpx2
ENSMUSG00000031255	0.8502	-0.332844	-0.51953	-0.452893	-0.292382	-0.19358	-0.235657	-0.120049	0.227148	0.139264	0.283873	-0.259313	-0.0567246	0.186686	-0.160511	0.0420773	-1.81689	-2.31368	-3.177	-1.89529	-0.654035	-0.780163	-0.517176	0.833775	0.400087	0.754217	-0.789341	-0.167243	0.644198	-0.764165	0.0994971	0.0726917	0.0230533	0.00206267	0.0613895	0.514822	0.437421	0.606352	0.406701	0.690077	0.452764	0.432068	0.867569	0.521149	0.446845	0.920973	0.273687	0.13378	0.0341366	0.373342	0.841467	0.999123	0.855666	0.779925	0.901252	0.81694	0.781963	0.989258	0.902788	0.999816	0.988985	3.5577	0.00338278	0.0208979	ENSMUSG00000031255	27359	Sytl4
ENSMUSG00000031256	3.79697	0.0322599	0.149397	-0.0786523	-0.0342574	0.0272741	-0.1342	-0.110912	-0.183654	-0.00498571	-0.283597	-0.105926	0.099943	-0.117137	-0.0443949	0.161475	0.530435	2.08419	-1.32675	-0.510602	0.326994	-1.46084	-1.30592	-1.87057	-0.0482985	-2.43385	-1.03515	0.878568	-1.24607	-0.495864	1.30136	0.597167	0.0400879	0.188078	0.610929	0.744461	0.147677	0.195037	0.0647818	0.961589	0.0169931	0.303481	0.382066	0.216098	0.621246	0.196587	0.824877	0.187637	0.475594	0.887011	0.940905	0.999123	0.54788	0.372428	0.990822	0.225074	0.686888	0.857973	0.719464	0.999816	0.747595	1.45332	0.203887	0.332774	ENSMUSG00000031256	108062	Cstf2
ENSMUSG00000031258	-0.964048	-0.262885	0.402709	0.620764	-0.141935	0.00901712	0.146215	0.883649	-0.544644	0.271902	-0.256494	0.611747	-0.28815	-0.665595	0.762699	-0.137198	-0.667536	0.831419	2.28559	-0.462954	0.0286607	0.441108	1.84714	-0.950117	0.539428	-0.437014	1.47185	-0.638181	-1.06622	1.86212	-0.300208	0.506204	0.408023	0.0247195	0.644558	0.977201	0.660233	0.0681411	0.344696	0.590975	0.663189	0.144685	0.525039	0.289288	0.0659764	0.764737	0.76487	0.684933	0.149602	0.90123	0.994585	0.999123	0.332692	0.738495	0.857516	0.90571	0.511873	0.908429	0.778052	0.888523	0.965002	1.05462	0.396162	0.519429	ENSMUSG00000031258	331524	Xkrx
ENSMUSG00000031264	0.116215	-0.307493	-0.881755	-0.368525	-1.04342	-0.165603	0.114247	-0.061032	-0.16167	0.14189	0.996002	-0.202922	-1.15767	0.574262	0.6749	-0.27985	-0.943159	-1.81134	-0.768736	-2.0097	-0.319814	0.170493	-0.105273	-0.227156	0.231885	1.20253	-0.287567	-1.36566	0.980158	0.955046	-0.330459	0.348223	0.0735541	0.444141	0.0475753	0.749879	0.86502	0.916402	0.820837	0.817175	0.232433	0.774365	0.17558	0.329737	0.342212	0.741851	0.641891	0.26906	0.725367	0.336198	0.941846	0.999123	0.979531	0.952638	0.949255	0.658657	0.939278	0.730142	0.805519	0.999816	0.962824	1.44202	0.207983	0.337135	ENSMUSG00000031264	12229	Btk
ENSMUSG00000031266	2.03572	0.206922	-0.144211	-0.00741036	-0.172767	0.0926792	-0.285468	-0.214332	-0.028556	-0.114243	-0.141257	-0.10009	0.112701	0.351132	0.165356	0.378147	1.98166	-1.15683	-0.0693677	-1.43615	0.668787	-1.71938	-1.43478	-0.164835	-0.658406	-0.680365	-0.572025	0.54968	2.15929	1.0278	1.74855	0.0506882	0.250524	0.944857	0.154562	0.50541	0.089116	0.154949	0.869458	0.512024	0.498088	0.568786	0.583953	0.0335915	0.306907	0.0839107	0.222198	0.532691	0.98067	0.529049	0.837496	0.999123	0.492863	0.966192	0.813113	0.842532	0.859135	0.930347	0.343951	0.999816	0.597842	1.7983	0.1088	0.21704	ENSMUSG00000031266	11605	Gla
ENSMUSG00000031271	-0.898429	2.07067	0.810677	0.455373	-0.166435	-0.8247	0.853676	-1.61529	-0.977111	-2.89537	0.0429991	1.28007	-1.02011	1.25999	0.621808	-1.67838	10.3103	3.51069	0.321385	-0.106191	-0.604354	0.560135	-1.12873	-0.616769	-2.09916	0.0278952	0.650718	-0.466625	4.11716	0.294298	-0.820443	9.88882e-17	0.000711953	0.748693	0.915677	0.547188	0.576833	0.262128	0.539004	0.0387127	0.97781	0.516951	0.64194	8.7281e-05	0.769234	0.414216	2.74398e-13	0.0141786	0.907321	0.976524	0.858708	0.999123	0.620174	0.851735	0.253252	0.995144	0.832508	0.94762	0.0112647	0.999816	0.885135	10.7831	6.26264e-09	1.51111e-06	ENSMUSG00000031271	331535	Serpina7
ENSMUSG00000031273	-1.65751	0.106519	-1.46713	-1.19962	-1.07872	-0.17639	-1.09034	-1.30614	0.388409	-0.282909	0.37678	-1.02323	0.0116282	1.57364	-0.120901	0.913955	0.256983	-2.89453	-2.89876	-1.73659	-0.418463	-2.18142	-2.22996	0.484468	-0.478554	0.529292	-1.7322	0.0145845	2.40337	-0.161979	1.39782	0.797801	0.00480382	0.00474521	0.0860135	0.676644	0.0318614	0.0283358	0.629276	0.633462	0.597957	0.0867978	0.988397	0.0183778	0.8717	0.165737	0.92581	0.0500141	0.0551697	0.426799	0.913884	0.928113	0.209114	0.888619	0.877454	0.885159	0.407299	0.998853	0.256064	0.999816	0.715893	4.15186	0.00103026	0.00919725	ENSMUSG00000031273	94216	Col4a6
ENSMUSG00000031274	0.598267	-0.228345	-1.22663	-0.454463	0.0708042	-0.270902	-0.119666	-0.226118	1.29744	-0.0425569	1.10697	-0.183561	0.19047	0.99829	-0.525267	-0.151236	-0.926086	-3.65123	-1.45743	0.195347	-1.03415	-0.389292	-0.568806	2.62532	-0.118297	2.43096	-0.45073	0.400779	2.39556	-1.09859	-0.374465	0.356974	0.000445828	0.148612	0.845579	0.303944	0.698016	0.57096	0.0102326	0.906106	0.0171201	0.653311	0.68957	0.0187486	0.27499	0.708974	0.648969	0.0101679	0.420218	0.962782	0.699974	0.999123	0.83782	0.149835	0.974978	0.226035	0.895635	0.956555	0.257863	0.999816	0.959807	2.98084	0.0107616	0.0454168	ENSMUSG00000031274	12830	Col4a5
ENSMUSG00000031278	5.13485	0.318811	0.641383	0.550103	-0.0794612	0.15629	0.059064	0.231291	-0.720844	-0.162522	-0.582319	0.393813	-0.138525	-0.322571	0.629564	0.0972257	2.72254	4.7735	4.25684	-0.539701	1.20938	0.404861	1.32628	-3.61641	-0.93192	-2.93604	2.15483	-0.668336	-1.80986	3.21369	0.498863	0.00783213	7.29181e-06	5.23505e-05	0.590788	0.229808	0.686578	0.188234	0.000501186	0.353968	0.0042565	0.0339503	0.505696	0.0737858	0.00184121	0.61914	0.0689693	0.000505839	0.00336519	0.877621	0.624359	0.999123	0.538288	0.029278	0.709088	0.120923	0.255649	0.907052	0.490012	0.32611	0.942735	8.21712	4.79107e-07	3.83493e-05	ENSMUSG00000031278	50790	Acsl4
ENSMUSG00000031283	1.13663	-0.207445	0.805283	0.0887709	0.254002	-0.314376	-0.370997	0.296216	-0.551281	-0.106931	-1.17628	0.403147	0.625	-1.01273	-0.165231	0.0566211	-0.379074	1.19602	0.419375	1.11282	-1.1502	-1.15857	0.504839	-0.775424	-0.174809	-1.57769	1.16616	1.58935	-1.16721	-0.530789	0.13449	0.70556	0.234953	0.67598	0.268863	0.253226	0.249815	0.614954	0.440201	0.861638	0.118283	0.246749	0.115624	0.246328	0.596923	0.893327	0.880971	0.515145	0.870746	0.660487	0.650526	0.999123	0.860294	0.801448	0.96215	0.509175	0.637642	0.668409	0.741343	0.999816	0.986459	0.898317	0.500005	0.607147	ENSMUSG00000031283	83453	Chrdl1
ENSMUSG00000031286	1.51729	-0.556094	-0.456345	0.449779	0.178832	0.254568	0.14117	1.00587	0.635177	0.810662	0.597516	0.195211	0.0376618	-0.0997489	0.270946	0.113398	-3.00095	-2.39261	2.57184	0.950467	2.37847	1.23288	3.94768	2.3708	3.78823	2.68592	0.952071	0.170991	-0.3751	1.05477	0.723484	0.00351501	0.01889	0.0118207	0.34452	0.019583	0.220957	0.000160114	0.0199679	0.000279435	0.00866869	0.34371	0.864629	0.708503	0.294464	0.471331	0.0406964	0.118233	0.0947076	0.728739	0.186827	0.999123	0.0104131	0.21001	0.0158242	0.16901	0.722507	0.989091	0.959449	0.999816	0.903016	4.9725	0.000203412	0.00297071	ENSMUSG00000031286	320302	Glt28d2
ENSMUSG00000031290	-1.56652	-0.11425	-0.272801	-0.165701	-0.709404	-0.165094	0.266469	-0.051451	-0.436603	-0.0508443	0.53927	-0.000606626	-0.975873	0.158551	0.543703	-0.431564	-0.258397	-0.518898	-0.668277	-2.59716	-0.544016	0.839381	-0.101495	-0.736939	-0.0948099	0.878083	-0.00154795	-2.3302	0.230807	1.47384	-0.982665	0.796714	0.605155	0.505734	0.011043	0.587828	0.403566	0.919392	0.463151	0.924685	0.382328	0.998768	0.0221205	0.818009	0.14415	0.328509	0.925333	0.828774	0.768053	0.178499	0.87805	0.999123	0.98019	0.814599	0.979829	0.778639	0.999549	0.482436	0.982015	0.935773	0.834887	1.26919	0.27998	0.411348	ENSMUSG00000031290	210297	Lrch2
ENSMUSG00000031292	1.34938	-0.258538	-0.0026687	-0.252988	-0.0468595	-0.118762	0.717096	0.00554959	-0.0441908	0.139776	0.719764	-0.134226	-0.763955	-0.255869	-0.206129	-0.835858	-1.65669	-0.01402	-1.64325	-0.266726	-0.43017	2.4932	0.0253154	-0.1706	0.440744	2.08686	-0.424623	-2.26671	-1.03951	-0.882415	-2.09655	0.101201	0.988846	0.103956	0.790314	0.668141	0.0145612	0.979862	0.864936	0.660496	0.03984	0.672165	0.0258981	0.30146	0.379995	0.0389491	0.328247	0.996206	0.344192	0.949688	0.90944	0.776775	0.995273	0.965869	0.888895	0.32804	0.903738	0.50339	0.788403	0.999816	0.480343	1.99478	0.0750241	0.169229	ENSMUSG00000031292	382253	Cdkl5
ENSMUSG00000031295	4.24333	0.0886146	0.0561472	0.332053	0.190662	0.252924	0.170491	0.243439	0.134515	0.164309	0.114344	0.0791293	0.0201713	0.0324674	0.141391	0.0824333	0.755343	0.400246	3.11473	1.64034	1.63973	0.901402	1.5357	0.738368	0.847864	0.485568	0.422017	0.0908617	0.177541	0.896476	0.337756	0.452092	0.689961	0.00249636	0.10456	0.104687	0.369874	0.128256	0.462287	0.39885	0.628499	0.674058	0.927812	0.859498	0.372483	0.736364	0.727305	0.87939	0.0377387	0.457164	0.443101	0.999123	0.450398	0.814315	0.739659	0.895577	0.904687	0.996523	0.988084	0.999816	0.962652	2.64551	0.0210131	0.0715762	ENSMUSG00000031295	110094	Phka2
ENSMUSG00000031298	1.28076	0.319625	-0.8915	0.76037	0.6149	-0.353846	0.62811	0.440745	1.5064	-0.673472	1.51961	1.11422	-0.0132103	1.21112	0.14547	-0.981957	0.796427	-1.87779	4.26682	2.30205	-0.85649	1.24589	1.00372	2.76534	-1.16928	2.19438	2.47641	-0.0231543	1.94822	0.453037	-1.50653	0.427961	0.0637745	5.04551e-05	0.0237309	0.39409	0.216163	0.318308	0.00694807	0.245498	0.0308845	0.0152152	0.98158	0.0546262	0.651655	0.135569	0.706922	0.247484	0.0033072	0.253259	0.769827	0.999123	0.673827	0.122152	0.609043	0.294955	0.171849	0.99831	0.429199	0.999816	0.681381	3.86117	0.00184129	0.0138526	ENSMUSG00000031298	237175	Adgrg2
ENSMUSG00000031299	9.10855	0.0379242	-0.182037	0.374168	0.258374	-0.0021141	0.193679	0.336244	0.44041	-0.0400383	0.375716	0.376282	0.0646942	0.219961	0.115794	-0.195794	0.358035	-1.50418	2.95247	1.90871	-0.018268	1.49468	2.03577	2.42549	-0.25521	2.11905	2.19253	0.345239	1.36768	0.624462	-1.12697	0.721188	0.136172	0.00405628	0.0596113	0.985467	0.138633	0.0448284	0.0173635	0.799166	0.036949	0.0310218	0.730751	0.174951	0.533965	0.262867	0.888951	0.382961	0.0501359	0.37012	0.99757	0.999123	0.266934	0.195592	0.942824	0.317221	0.244894	0.964915	0.669808	0.999816	0.794583	2.91115	0.0123718	0.0499738	ENSMUSG00000031299	18597	Pdha1
ENSMUSG00000031303	0.844102	0.347284	-0.15959	0.296921	-0.00971856	0.101429	-0.172423	-0.0503631	0.149871	-0.245855	-0.012833	0.195492	0.162704	0.506874	0.306639	0.273851	1.63716	-0.598249	2.05203	-0.0581617	0.639094	-0.832739	-0.196136	0.476124	-0.928019	-0.0380025	0.910253	0.611512	1.48721	1.38727	1.04971	0.105225	0.551235	0.0431861	0.953754	0.524448	0.407282	0.844963	0.635185	0.355976	0.969773	0.365215	0.542462	0.140589	0.168919	0.29677	0.335359	0.79096	0.210976	0.985297	0.846899	0.999123	0.954624	0.891218	0.709681	0.993952	0.736591	0.916891	0.618613	0.954731	0.8152	1.37356	0.23435	0.364167	ENSMUSG00000031303	270672	Map3k15
ENSMUSG00000031304	2.07813	-0.557276	-0.765749	-0.541619	-0.511524	-0.173944	-0.173684	0.0156565	0.254225	0.383332	0.592065	-0.367675	-0.33784	0.208473	-0.0300954	-0.000260309	-1.75463	-1.68053	-1.73939	-1.49914	-0.375717	-0.287732	0.0352003	0.446593	0.682771	0.78284	-0.658987	-0.487227	0.375339	-0.0651505	-0.000342185	0.0828588	0.096457	0.0855174	0.137472	0.708046	0.774239	0.972001	0.656284	0.496573	0.435856	0.511652	0.627328	0.708326	0.948204	0.999728	0.294567	0.314165	0.307954	0.508426	0.929592	0.999123	0.993386	0.901109	0.8027	0.808472	0.828889	0.944115	0.959449	0.999816	0.999872	1.78661	0.111204	0.220043	ENSMUSG00000031304	16186	Il2rg
ENSMUSG00000031309	5.31216	-0.129845	-0.119564	0.156831	-0.00351149	-0.0900309	-0.0244766	0.286676	0.116053	0.0398137	0.0950875	0.246862	0.0209651	-0.0102805	0.160343	-0.0655543	-1.03126	-0.774607	1.47379	-0.0302889	-0.847093	-0.206587	1.73896	0.601173	0.241633	0.48867	1.64138	0.126474	-0.0516106	1.01891	-0.411863	0.30529	0.440681	0.144164	0.975906	0.399277	0.836818	0.0855935	0.549295	0.809636	0.62631	0.104344	0.89965	0.958958	0.311084	0.681457	0.59993	0.710669	0.413641	0.991873	0.773104	0.999123	0.368419	0.8561	0.946736	0.894905	0.446214	0.994673	0.999987	0.999816	0.955476	0.772099	0.593928	0.685213	ENSMUSG00000031309	110651	Rps6ka3
ENSMUSG00000031310	4.10374	-0.0682269	-0.0110983	-0.111241	-0.0275437	0.111802	0.0563512	-0.0430138	-0.0164454	0.180029	0.0674495	-0.223042	-0.0838949	-0.0571286	-0.083697	0.0554506	-0.920457	-0.12501	-1.56907	-0.350218	1.50954	0.665704	-0.419364	-0.138657	1.7181	0.549859	-2.17547	-0.726075	-0.49396	-0.790453	0.492999	0.35989	0.900805	0.120277	0.727025	0.1348	0.507369	0.675988	0.890043	0.0893509	0.583831	0.0323189	0.46975	0.622585	0.431422	0.623261	0.651496	0.972475	0.374418	0.931663	0.497985	0.999123	0.889899	0.971111	0.381633	0.879961	0.249572	0.896944	0.936183	0.999816	0.943493	1.01885	0.418544	0.537945	ENSMUSG00000031310	56364	Zmym3
ENSMUSG00000031311	6.41022	-0.0649119	0.0233278	0.0458653	0.0913909	0.0677296	0.0403029	0.110777	0.068063	0.132641	0.0169751	-0.0218643	0.0510879	-0.0882398	-0.0455256	0.0274266	-1.93093	0.605819	1.31992	2.43011	1.95002	1.03717	2.29123	1.26454	2.7441	0.310298	-0.445022	0.944723	-1.72627	-0.889108	0.526234	0.056762	0.546219	0.19034	0.017158	0.0544081	0.302544	0.0243768	0.209429	0.00737472	0.75708	0.657414	0.347428	0.0878637	0.376407	0.60007	0.238037	0.787416	0.478968	0.22008	0.320651	0.999123	0.192561	0.606574	0.104942	0.9375	0.897455	0.840599	0.524022	0.999816	0.937796	2.76924	0.0164257	0.0605694	ENSMUSG00000031311	53610	Nono
ENSMUSG00000031312	1.30943	-0.166395	0.155174	2.3074	1.99509	0.153207	0.238556	2.47379	1.83992	0.319601	0.0833819	2.15419	1.75653	-0.321569	0.312306	-0.0853491	-0.0997242	0.0767929	4.19652	3.32862	0.565002	0.791058	1.40812	0.872949	0.189064	0.0408122	3.51381	2.61793	-0.122711	0.383966	-0.210453	0.920794	0.938965	6.53601e-05	0.00128292	0.573533	0.43107	0.162675	0.385104	0.850485	0.967539	0.000704686	0.01044	0.90262	0.701945	0.833808	0.96974	0.980484	0.00400066	0.0655193	0.870997	0.999123	0.504166	0.765791	0.95903	0.993952	0.0368723	0.399012	0.993104	0.999816	0.97623	4.45724	0.000561471	0.00604762	ENSMUSG00000031312	26549	Itgb1bp2
ENSMUSG00000031314	4.51708	0.123518	-0.0708357	0.0866966	0.0491747	0.394565	0.0684797	-0.0368209	0.12001	0.271047	0.139315	-0.307868	-0.0193051	0.194353	0.0375219	0.326085	1.15644	-0.575753	0.86183	0.436548	3.63175	0.537276	-0.250956	0.719445	1.77908	0.786427	-2.07929	-0.113492	1.1929	0.24845	1.94704	0.250678	0.566275	0.391161	0.663526	0.000476049	0.592454	0.802442	0.473803	0.0787343	0.433763	0.0405468	0.909903	0.236166	0.804374	0.0547698	0.545918	0.799992	0.680221	0.904754	0.0188927	0.999123	0.937996	0.819314	0.360916	0.808464	0.278148	0.996244	0.733072	0.999816	0.520173	2.68111	0.0195775	0.0681751	ENSMUSG00000031314	270627	Taf1
ENSMUSG00000031320	7.71246	0.036667	0.220887	0.0130544	-0.0487688	0.0571696	-0.0596523	-0.0236125	-0.269656	0.0205026	-0.280539	-0.0441152	0.0108835	-0.18422	0.0618232	0.116822	0.559103	2.95342	0.193106	-0.669883	0.847561	-0.79948	-0.250701	-2.58358	0.217931	-2.6555	-0.461949	0.104402	-1.85199	0.622284	1.16144	0.577534	0.00404496	0.847328	0.504714	0.399018	0.426199	0.802639	0.0114543	0.827995	0.00942443	0.645276	0.917092	0.0674336	0.53539	0.248651	0.813696	0.0447399	0.949957	0.831403	0.772947	0.999123	0.937996	0.158919	0.95256	0.177837	0.893349	0.99625	0.473914	0.999816	0.78751	1.81325	0.105798	0.213118	ENSMUSG00000031320	20102	Rps4x
ENSMUSG00000031323	-4.32259	0.0765052	-0.115936	1.32086	1.17307	0.289403	-0.634772	1.24436	1.28901	0.212898	-0.518836	1.03146	1.80784	0.192442	0.147791	0.924175	0.121772	-0.161299	2.57936	2.69727	0.447637	-0.887853	1.53525	1.53434	0.23616	-0.511775	1.25063	2.16032	0.201585	0.219977	0.958771	0.903361	0.872234	0.0115847	0.00840094	0.655533	0.377078	0.128367	0.12859	0.813866	0.610111	0.214436	0.0335095	0.840714	0.826407	0.340342	0.96423	0.965174	0.0935399	0.158065	0.905416	0.999123	0.450645	0.499507	0.948112	0.88969	0.602377	0.527814	0.9852	0.999816	0.842387	2.16977	0.0535552	0.134384	ENSMUSG00000031323	70887	Dmrtc1a
ENSMUSG00000031327	0.538615	0.0470996	1.123	-0.515964	-0.313787	0.0796501	-0.0252145	-0.563064	-1.43679	0.0325505	-1.14822	-0.595614	-0.288573	-1.0759	-0.202177	0.104865	0.339573	3.725	-1.54559	-0.821892	0.194999	-0.055741	-1.55758	-2.95353	0.0754579	-2.11221	-1.12907	-0.48751	-3.2421	-0.398651	0.172056	0.735	0.000347129	0.12585	0.413395	0.845851	0.955677	0.122978	0.00404372	0.940024	0.037547	0.261987	0.627128	0.00168518	0.691131	0.863795	0.89741	0.00838802	0.384005	0.776555	0.96424	0.999123	0.442216	0.0902077	0.98431	0.319153	0.650595	0.944115	0.074457	0.999816	0.982967	2.79727	0.0155324	0.0584658	ENSMUSG00000031327	12212	Chic1
ENSMUSG00000031328	6.18082	-0.058277	-0.339664	-0.00815162	-0.199406	-0.185217	-0.0118435	0.0501254	0.140258	-0.12694	0.327821	0.177065	-0.187563	0.281387	0.191254	-0.173373	-0.332495	-1.65534	-0.0452254	-1.0218	-1.02884	-0.0591922	0.199375	0.495304	-0.505223	1.14383	0.695058	-0.67107	1.04272	0.719936	-0.644143	0.740319	0.101475	0.964032	0.309722	0.306418	0.952935	0.842437	0.62164	0.614685	0.255844	0.488879	0.503961	0.299981	0.473502	0.521184	0.900005	0.323322	0.985822	0.696789	0.70243	0.999123	0.953064	0.885878	0.869131	0.675874	0.815534	0.907052	0.787758	0.999816	0.920746	0.831219	0.549002	0.648803	ENSMUSG00000031328	192176	Flna
ENSMUSG00000031333	5.49051	0.000930785	-0.0340548	0.141647	0.0230529	0.0563213	0.0845097	0.140716	0.0571076	0.0553905	0.118565	0.0853253	-0.0614569	0.0349856	0.118594	-0.0281884	0.00847815	-0.267875	1.23254	0.178126	0.506486	0.681778	0.885369	0.314791	0.354467	0.667752	0.533568	-0.342944	0.208281	0.685199	-0.169275	0.993255	0.789433	0.221083	0.85904	0.613802	0.497198	0.378409	0.753677	0.72385	0.506067	0.595007	0.732472	0.835499	0.495048	0.865975	0.997449	0.929838	0.517039	0.965146	0.892498	0.999123	0.720591	0.933185	0.91259	0.8467	0.872072	0.965519	0.98388	0.999816	0.982967	0.389705	0.883797	0.911105	ENSMUSG00000031333	11306	Abcb7
ENSMUSG00000031337	4.12105	-0.0715129	-0.182037	-0.0657541	-0.205013	0.130558	0.0620307	0.00575877	-0.0229764	0.202071	0.244068	-0.196313	-0.267044	0.110524	0.139259	0.0685278	-0.626561	-1.3596	-0.729278	-1.92457	1.33354	0.546981	0.0395922	-0.134289	1.3438	1.39099	-1.47497	-1.71633	0.628205	0.997848	0.457401	0.532595	0.177486	0.467799	0.0575657	0.185851	0.585798	0.968509	0.893486	0.182523	0.167792	0.143846	0.0896755	0.531522	0.321132	0.648528	0.78497	0.44024	0.743461	0.366027	0.572455	0.999123	0.992166	0.972013	0.535474	0.581281	0.510749	0.63613	0.907368	0.999816	0.949114	1.42161	0.21556	0.344638	ENSMUSG00000031337	17772	Mtm1
ENSMUSG00000031340	-0.433308	0.390688	-0.178313	-0.0746749	-0.192519	-0.195368	-0.0842274	-0.465363	-0.0142062	-0.586056	0.0940855	0.120693	-0.108292	0.569001	0.117844	-0.11114	1.4798	-0.574714	-0.340021	-0.80216	-0.787741	-0.312493	-1.3551	-0.0362168	-1.6179	0.228925	0.364331	-0.30006	1.3967	0.362242	-0.303434	0.142553	0.566974	0.734664	0.424656	0.432998	0.755417	0.17891	0.971193	0.109319	0.819467	0.716498	0.76485	0.166072	0.718054	0.762286	0.401609	0.800505	0.899702	0.784268	0.796723	0.999123	0.525896	0.991865	0.421212	0.957945	0.922511	0.970504	0.657622	0.999816	0.964898	0.676702	0.668759	0.74501	ENSMUSG00000031340	14404	Gabre
ENSMUSG00000031342	1.54009	-0.510502	-0.428975	-0.152514	-0.141214	-0.0826848	0.334809	0.357989	0.287761	0.427817	0.763784	-0.0698287	-0.476024	-0.0815275	-0.0112992	-0.417494	-1.81762	-1.20243	-1.14991	-0.880324	-0.545985	1.78975	1.15255	0.735656	1.34074	1.89605	-0.346872	-1.93169	-0.179557	-0.0542862	-1.7346	0.0725796	0.232474	0.253347	0.38112	0.58648	0.0769884	0.252264	0.463927	0.18351	0.0612868	0.729529	0.0566672	0.85792	0.956832	0.0863686	0.273662	0.511566	0.551657	0.754849	0.877648	0.999123	0.608895	0.814655	0.536809	0.394926	0.927124	0.578295	0.988084	0.999816	0.601468	1.81885	0.104695	0.211691	ENSMUSG00000031342	14758	Gpm6b
ENSMUSG00000031343	0.67904	-0.0998633	-0.297549	0.111956	-0.096192	-0.0498128	0.171949	0.211819	0.201357	0.0500505	0.469498	0.161769	-0.268141	0.197685	0.208148	-0.221762	-0.747082	-1.74611	0.505562	-0.451279	-0.205678	0.576272	0.818896	0.737847	0.180931	1.36635	0.492944	-0.731235	0.912763	0.677198	-0.577053	0.457037	0.0843374	0.614448	0.652916	0.837525	0.565925	0.415093	0.462601	0.856845	0.175364	0.623299	0.466609	0.3639	0.500085	0.5654	0.731012	0.291617	0.836153	0.90267	0.962117	0.999123	0.747899	0.814378	0.960452	0.59066	0.88316	0.896616	0.826193	0.999816	0.928807	0.656554	0.684752	0.758314	ENSMUSG00000031343	14396	Gabra3
ENSMUSG00000031347	3.52029	0.157531	-0.0863889	0.147294	0.190065	-0.00671976	0.0671048	-0.0102366	0.276453	-0.16425	0.153494	0.154014	0.12296	0.24392	-0.0427704	-0.0738245	1.8819	-0.863566	2.13035	2.44579	-0.0925256	0.831839	-0.094285	2.18239	-1.4821	1.1944	1.53592	1.09774	1.86998	-0.411189	-0.680122	0.0632078	0.390211	0.0359782	0.0164763	0.926494	0.407787	0.925101	0.031787	0.141942	0.235583	0.128202	0.275361	0.0648647	0.68195	0.498241	0.253029	0.66996	0.189423	0.21741	0.982528	0.999123	0.980925	0.271245	0.474726	0.660762	0.48676	0.802746	0.465488	0.999816	0.913065	2.53163	0.0263375	0.0838981	ENSMUSG00000031347	26370	Cetn2
ENSMUSG00000031349	4.07169	-0.13248	0.10648	1.03317	0.615631	0.218459	0.138605	1.16565	0.509151	0.350939	0.0321247	0.814708	0.477026	-0.23896	0.417536	0.0798547	-0.542354	0.37739	4.38852	2.40053	0.470195	0.242817	3.43593	1.33536	0.668567	0.0504515	1.56417	0.762287	-0.640308	1.19937	0.108498	0.588967	0.706807	3.20495e-05	0.0185121	0.639397	0.808721	0.000908886	0.185258	0.505549	0.959879	0.121423	0.447959	0.523663	0.233656	0.913852	0.820815	0.88715	0.00254092	0.227293	0.900487	0.999123	0.0283477	0.577595	0.808306	0.993034	0.476562	0.889094	0.902788	0.990174	0.988127	3.70293	0.00252798	0.0173717	ENSMUSG00000031349	18194	Nsdhl
ENSMUSG00000031351	0.678869	0.540204	-0.129076	0.087321	0.220448	0.106282	0.196963	-0.452883	0.349523	-0.433922	0.326039	-0.0189609	0.0234844	0.66928	-0.133127	-0.0906814	1.7282	-0.354014	0.791032	1.64971	0.448752	0.77849	-1.36616	0.900086	-1.10645	0.734668	-0.0725634	0.0820766	1.39359	-0.768069	-0.26166	0.0875151	0.724189	0.431086	0.102624	0.654731	0.438401	0.175425	0.37057	0.271593	0.464526	0.942321	0.934775	0.167006	0.444535	0.794205	0.30374	0.8971	0.714825	0.454926	0.905092	0.999123	0.520955	0.755171	0.634721	0.823029	0.987351	0.996523	0.659977	0.999816	0.969584	1.18875	0.319915	0.449398	ENSMUSG00000031351	22673	Zfp185
ENSMUSG00000031352	4.73153	0.197723	0.242746	-0.0682373	-0.270245	-0.209427	0.0430357	-0.26596	-0.512991	-0.40715	-0.19971	0.14119	-0.313281	-0.0450227	0.202008	-0.252463	2.00794	1.98313	-0.776522	-2.77416	-2.22522	0.410491	-2.01516	-3.2792	-2.98905	-1.23916	1.09651	-2.18906	-0.286592	1.53977	-1.79196	0.0477659	0.0505207	0.439556	0.00677771	0.0286642	0.682459	0.0469879	0.00150006	0.00364123	0.218633	0.275893	0.031282	0.775109	0.127263	0.0766311	0.21515	0.21523	0.72147	0.146358	0.227578	0.999123	0.272754	0.0542997	0.0733933	0.644765	0.661758	0.523115	0.977562	0.92602	0.58252	3.57204	0.00328684	0.0205184	ENSMUSG00000031352	15159	Hccs
ENSMUSG00000031353	6.06484	-0.000351697	0.145452	0.0693421	0.0722185	0.18237	0.0493933	0.0696938	-0.0732335	0.182721	-0.0960587	-0.113027	0.0228252	-0.145804	-0.0028764	0.132976	-0.00754188	2.70735	1.46057	1.40083	3.84634	0.936464	1.04728	-0.983537	2.74756	-1.27588	-1.68453	0.309473	-2.04952	-0.041042	1.87494	0.994	0.00816977	0.14775	0.164837	0.000228475	0.351638	0.297883	0.328082	0.0073036	0.20541	0.0956783	0.757705	0.0434359	0.967357	0.06417	0.997792	0.0695226	0.418702	0.543979	0.0117043	0.999123	0.65723	0.725205	0.104286	0.631017	0.427178	0.969039	0.389636	0.999816	0.549753	4.51444	0.000501329	0.00564351	ENSMUSG00000031353	245688	Rbbp7
ENSMUSG00000031355	1.91086	-0.354614	-0.416469	0.00183332	-0.167891	0.398322	0.0998327	0.356448	0.248579	0.752936	0.516302	-0.396489	-0.267723	0.0618552	0.169724	0.298489	-2.76638	-2.41845	0.0120284	-0.949959	3.62493	0.735026	1.7898	1.00738	4.45951	2.35408	-2.11014	-1.20111	0.288131	0.727246	1.70853	0.0069277	0.0176808	0.990431	0.344776	0.000487073	0.464309	0.0769799	0.31656	2.45162e-05	0.0208307	0.03773	0.232982	0.773935	0.469036	0.0911198	0.0636179	0.114273	0.996486	0.728911	0.0190281	0.999123	0.351528	0.714686	0.00412293	0.244181	0.269076	0.773616	0.977285	0.999816	0.611426	4.48524	0.000531166	0.00586043	ENSMUSG00000031355	11856	Arhgap6
ENSMUSG00000031357	5.78835	0.163995	-0.0596874	0.108417	-0.131985	0.03883	0.114494	-0.055578	-0.0722973	-0.125165	0.174181	0.0695872	-0.246478	0.223683	0.240402	-0.0756637	2.21344	-0.699	1.43367	-1.61267	0.487027	1.29691	-0.524974	-0.611253	-1.15	1.41817	0.633257	-2.04747	1.97858	2.15741	-0.636069	0.0294948	0.486424	0.155265	0.110453	0.627469	0.198106	0.600942	0.542633	0.25331	0.15973	0.528234	0.0436413	0.0510406	0.0337423	0.526408	0.160896	0.745565	0.429189	0.46555	0.897458	0.999123	0.853458	0.853984	0.616994	0.569396	0.837974	0.546774	0.41717	0.812162	0.921351	1.98603	0.0762898	0.171271	ENSMUSG00000031357	67043	Syap1
ENSMUSG00000031358	4.44455	-0.033184	0.0505153	-0.0315401	-0.056283	0.0167751	0.072464	0.00164393	-0.106798	0.0499591	0.0219487	-0.0483152	-0.128747	-0.0836993	0.0247429	-0.0556888	-0.51496	0.66742	-0.487322	-0.778128	0.268958	1.03301	0.0179997	-1.02012	0.557077	0.212689	-0.537534	-1.27776	-0.842014	0.254924	-0.593276	0.607893	0.506278	0.627261	0.438614	0.788602	0.304476	0.98568	0.310512	0.578911	0.832069	0.592277	0.204749	0.402099	0.799386	0.554542	0.831209	0.760705	0.842682	0.793021	0.951155	0.999123	0.99603	0.708574	0.850913	0.961821	0.871405	0.752408	0.844311	0.999816	0.926477	0.447072	0.845197	0.880802	ENSMUSG00000031358	17692	Msl3
ENSMUSG00000031360	3.52116	-0.113291	0.0103236	0.178652	0.107859	0.277454	-0.0925029	0.291942	0.0975355	0.390744	-0.102826	-0.0988021	0.200362	-0.123614	0.0707926	0.369957	-1.05702	0.0745832	2.00863	1.04695	2.25093	-0.554379	2.09612	0.565266	2.39217	-0.474298	-0.65001	1.02173	-0.706117	0.520137	1.78336	0.293442	0.940718	0.0476912	0.298034	0.0269216	0.580748	0.0389883	0.573354	0.0189115	0.636481	0.517406	0.309753	0.48201	0.604295	0.0780307	0.589684	0.981207	0.223442	0.686805	0.219607	0.999123	0.247282	0.866397	0.175018	0.898207	0.832539	0.820208	0.885009	0.999816	0.584306	1.87017	0.0950609	0.198434	ENSMUSG00000031360	55936	Ctps2
ENSMUSG00000031365	3.08171	0.110584	-0.104593	-0.216848	-0.0713567	0.237475	0.0838029	-0.327432	0.0332367	0.126891	0.188396	-0.454324	-0.15516	0.215178	-0.145491	0.153673	1.09631	-0.861067	-2.20724	-0.588385	2.89085	0.785062	-2.3254	0.193634	0.975429	1.16503	-3.54766	-0.960365	1.36283	-0.932185	1.14088	0.275981	0.391578	0.0299407	0.557805	0.00485541	0.434559	0.0223876	0.846916	0.332063	0.247203	0.000630167	0.339545	0.17647	0.353832	0.257063	0.572213	0.670443	0.168977	0.860057	0.0811624	0.999123	0.18298	0.959466	0.692451	0.669762	0.0345706	0.837208	0.671281	0.999816	0.79219	2.55926	0.0249355	0.0807372	ENSMUSG00000031365	27081	Zfp275
ENSMUSG00000031367	3.28741	-0.201976	-0.314945	-0.0298348	-0.0649143	-0.0682613	0.0130744	0.172141	0.25003	0.133715	0.328019	0.0384265	-0.0779887	0.112969	0.0350795	-0.0813356	-1.02897	-1.17233	-0.205691	-0.39412	-0.628561	0.109213	0.705306	0.793446	0.596066	1.11528	0.21207	-0.383017	0.339532	0.159837	-0.503212	0.306359	0.244278	0.837515	0.694461	0.53129	0.913286	0.482512	0.429686	0.552686	0.267816	0.832551	0.702646	0.735031	0.873381	0.616092	0.600975	0.526267	0.946818	0.918501	0.849789	0.999123	0.789772	0.794872	0.835992	0.686386	0.959729	0.958825	0.967547	0.999816	0.941703	0.582166	0.743622	0.803463	ENSMUSG00000031367	108012	Ap1s2
ENSMUSG00000031370	3.82194	-0.015795	0.00914025	-0.0135052	-0.016868	0.16111	0.0199352	0.00228982	-0.0260082	0.176905	0.0107949	-0.174616	-0.0368032	-0.0249352	0.00336284	0.141175	-0.188447	0.0901531	-0.168842	-0.181315	2.33686	0.245078	0.019764	-0.189012	1.63004	0.0830485	-1.65358	-0.297814	-0.189555	0.0274093	1.32399	0.850967	0.928374	0.866315	0.856544	0.0217534	0.806975	0.984277	0.850525	0.106723	0.934005	0.101832	0.766558	0.850101	0.978196	0.188989	0.947007	0.978538	0.957074	0.96442	0.197154	0.999123	0.99603	0.960623	0.415829	0.987523	0.440709	0.971117	0.987248	0.999816	0.737226	0.866299	0.523093	0.626816	ENSMUSG00000031370	22184	Zrsr2
ENSMUSG00000031371	2.45455	0.0868886	0.161429	0.240535	0.0572528	0.325618	-0.0843291	0.153646	-0.104176	0.238729	-0.245758	-0.0850828	0.141582	-0.0745399	0.183282	0.409947	0.837806	1.33394	2.34449	0.478431	2.66142	-0.622834	1.05322	-0.612108	1.48844	-1.35333	-0.532863	0.78352	-0.4677	1.16276	2.24647	0.404445	0.185719	0.0213403	0.633549	0.0092727	0.53503	0.295168	0.542069	0.140266	0.179473	0.595492	0.435459	0.641174	0.24812	0.0272171	0.687243	0.451985	0.136442	0.896328	0.119121	0.999123	0.654361	0.853496	0.471836	0.595772	0.872072	0.883386	0.942226	0.990174	0.436548	2.61892	0.0221527	0.07431	ENSMUSG00000031371	73738	Haus7
ENSMUSG00000031373	2.74779	0.695302	-0.31785	1.09643	0.419302	0.0563826	0.343151	0.401123	0.737152	-0.63892	0.661001	1.04004	0.0761507	1.01315	0.677123	-0.286769	1.14615	-0.466504	5.28955	1.85393	0.143558	0.516423	0.625702	1.02681	-0.884097	0.694537	2.34194	0.10849	1.11058	2.20715	-0.371524	0.254888	0.642026	9.09892e-07	0.0671523	0.886183	0.606875	0.533155	0.307367	0.379091	0.489204	0.0214776	0.913858	0.269823	0.0299476	0.711154	0.55005	0.852332	0.000185632	0.388116	0.975139	0.999123	0.817885	0.705842	0.727265	0.836498	0.201114	0.996244	0.762567	0.789245	0.960047	4.10104	0.00114013	0.0098968	ENSMUSG00000031373	56078	Car5b
ENSMUSG00000031375	5.99605	-0.213278	-0.0854237	-0.119649	-0.340349	-0.361428	-0.0914265	0.093629	-0.254926	-0.148149	-0.00600282	0.241778	-0.248923	-0.127855	0.2207	-0.270001	-1.74718	-0.612661	-0.944482	-2.49982	-2.7855	-0.632239	0.53221	-1.30813	-0.831605	-0.0298828	1.33328	-1.25329	-0.689929	1.18675	-1.38971	0.0841496	0.541706	0.34755	0.0143101	0.00656416	0.528896	0.595943	0.19429	0.407919	0.976229	0.185934	0.213471	0.492083	0.238572	0.168179	0.29739	0.785478	0.643001	0.203035	0.0992613	0.999123	0.85188	0.589743	0.745853	0.995003	0.570201	0.757933	0.888675	0.990174	0.718322	3.1238	0.00808082	0.0374339	ENSMUSG00000031375	12111	Bgn
ENSMUSG00000031376	-1.25697	0.315718	-0.115936	0.430365	1.27681	0.00134793	-0.0979042	0.114648	1.39275	-0.31437	0.0180322	0.429017	1.37472	0.431654	-0.846448	0.0992522	0.556408	-0.175674	1.15113	2.87444	0.0115275	-0.733318	0.16872	1.75075	-0.54263	0.0267809	1.0952	2.96386	0.495956	-1.45791	0.559243	0.579367	0.86096	0.252848	0.00509141	0.990829	0.465345	0.866411	0.0835296	0.588778	0.978696	0.276463	0.00392255	0.621182	0.148481	0.577439	0.814901	0.961893	0.551055	0.129613	0.99905	0.999123	0.962158	0.417197	0.856095	0.995316	0.661806	0.339558	0.935594	0.941169	0.93157	1.80348	0.107752	0.215777	ENSMUSG00000031376	320707	Atp2b3
ENSMUSG00000031377	-1.16686	0.633739	-0.396823	0.347135	-0.224353	0.391804	0.247883	-0.286605	0.172469	-0.241935	0.644706	-0.0446696	-0.472237	1.03056	0.571488	0.143921	1.56845	-0.864816	1.37956	-0.847574	1.24988	0.706009	-0.602111	0.325581	-0.473088	1.11585	-0.111126	-1.07398	1.68559	1.5648	0.305771	0.120421	0.389528	0.171272	0.399011	0.214711	0.482077	0.548673	0.745527	0.637341	0.267572	0.911773	0.285812	0.0954739	0.121276	0.760513	0.363666	0.669505	0.452347	0.768061	0.608049	0.999123	0.825712	0.92994	0.878888	0.686386	0.980885	0.807744	0.538099	0.925743	0.964282	1.33436	0.250695	0.381275	ENSMUSG00000031377	12169	Bmx
ENSMUSG00000031378	4.93607	0.0162458	-0.434911	0.0377724	-0.0938464	-0.140137	-0.0373316	0.0215266	0.341064	-0.156382	0.397579	0.177909	-0.0565148	0.451157	0.131619	-0.102805	0.175749	-3.96988	0.411236	-0.93661	-1.46055	-0.344188	0.165193	2.29729	-1.17376	2.57897	1.33942	-0.382733	3.14745	0.968304	-0.709925	0.860901	0.00014801	0.681915	0.351563	0.147757	0.731539	0.869177	0.0240127	0.243707	0.0115971	0.183937	0.702855	0.00225886	0.335588	0.479657	0.950503	0.00451564	0.874436	0.734058	0.514996	0.999123	0.963187	0.232846	0.607834	0.193466	0.567256	0.958825	0.0891548	0.999816	0.906346	3.23032	0.00652601	0.0326575	ENSMUSG00000031378	11666	Abcd1
ENSMUSG00000031379	3.02745	0.195348	0.413708	0.238782	0.242514	0.157576	-0.102662	0.0434339	-0.171195	-0.0377723	-0.516371	0.0812062	0.345176	-0.21836	-0.0037317	0.260238	2.03535	3.49554	2.31525	2.14535	1.34236	-0.619126	0.308295	-1.04602	-0.24911	-2.53467	0.519695	1.72	-1.43302	-0.0243871	1.28093	0.0448714	0.000748262	0.022963	0.034723	0.182986	0.537458	0.758598	0.298463	0.803865	0.0130521	0.604601	0.0890033	0.155452	0.9806	0.203637	0.207585	0.014639	0.14351	0.2948	0.567641	0.999123	0.923846	0.698061	0.944573	0.207352	0.874469	0.63613	0.641737	0.999816	0.756804	4.55656	0.000461245	0.00533653	ENSMUSG00000031379	69656	Pir
ENSMUSG00000031380	1.01358	-0.192888	0.200046	0.206593	0.319095	0.813292	0.441472	0.399481	0.119048	1.00618	0.241426	-0.606699	-0.122378	-0.392934	-0.112501	0.37182	-0.439891	0.388985	0.791728	1.14435	5.58252	2.05131	0.782901	0.203499	2.1776	0.433057	-2.03008	-0.34743	-0.581404	-0.294587	1.43069	0.661111	0.698242	0.430682	0.255629	2.67429e-07	0.0432574	0.43582	0.839222	0.0321539	0.66605	0.0454162	0.729111	0.562478	0.769014	0.156115	0.857797	0.882489	0.714751	0.648945	0.000114165	0.993368	0.762366	0.957788	0.229887	0.906686	0.293075	0.964635	0.915547	0.999816	0.705506	4.4775	0.00053938	0.00591967	ENSMUSG00000031380	14205	Vegfd
ENSMUSG00000031381	1.71982	-0.208036	-0.138676	-0.334021	-0.187769	-0.00834204	-0.0325712	-0.125985	-0.0490933	0.199694	0.106105	-0.325679	-0.155198	-0.0693597	-0.146251	0.0242292	-1.6078	-1.04049	-1.73554	-0.806604	-0.0470911	-0.135803	-0.543246	-0.183017	0.910306	0.386701	-1.24507	-0.464335	-0.37339	-0.484201	0.0812599	0.111517	0.301007	0.0862017	0.422104	0.962549	0.892292	0.588356	0.855212	0.365187	0.699926	0.216465	0.643573	0.70977	0.629465	0.935423	0.347037	0.585234	0.309504	0.783107	0.991664	0.999123	0.847232	0.962121	0.716684	0.919816	0.604788	0.948051	0.959449	0.999816	0.991207	1.19514	0.316589	0.446081	ENSMUSG00000031381	18700	Piga
ENSMUSG00000031382	1.75265	0.551574	0.102833	1.84461	1.3666	0.016308	-0.175736	1.29304	1.26376	-0.535266	-0.278569	1.8283	1.54233	0.448741	0.478016	0.192044	0.269941	0.0420802	3.47047	2.03774	0.0501458	-0.491843	0.612433	0.498706	-0.258704	-0.112794	2.93413	2.02969	0.140873	0.558607	0.39749	0.787848	0.966532	0.00081226	0.0446266	0.960122	0.624074	0.541856	0.619251	0.796478	0.910455	0.00428038	0.0454565	0.888297	0.577871	0.691984	0.921258	0.98854	0.0197709	0.325159	0.990869	0.999123	0.821767	0.884343	0.941985	0.982676	0.093034	0.556066	0.992369	0.999816	0.957517	2.33505	0.0387961	0.107778	ENSMUSG00000031382	68854	Asb11
ENSMUSG00000031383	-2.49003	0.0495619	0.24589	0.34979	-0.379579	-0.692063	-2.12653	0.300228	-0.62547	-0.741625	-2.37242	1.04185	1.74695	-0.196329	0.729369	1.43446	0.111015	0.385603	0.580608	-0.733033	-1.12633	-3.35492	0.400388	-0.761427	-0.976457	-2.63862	1.21073	2.13438	-0.252213	0.918126	1.62493	0.911861	0.700736	0.563012	0.465517	0.263136	0.00117978	0.689856	0.44847	0.331557	0.00986899	0.229292	0.0356368	0.801474	0.361102	0.10781	0.966759	0.883712	0.805847	0.806913	0.660386	0.297608	0.895898	0.806968	0.692381	0.180722	0.619922	0.531373	0.980291	0.999816	0.641983	2.30173	0.0414123	0.112751	ENSMUSG00000031383	75590	Dusp9
ENSMUSG00000031385	-0.891935	0.733806	-0.362627	0.225212	0.599874	-0.565114	0.224994	-0.508594	0.9625	-1.29892	0.587621	0.790327	0.374879	1.09643	-0.374661	-0.790109	1.66403	-0.652332	0.756565	1.66799	-1.80704	0.686953	-0.955915	1.45374	-2.40268	0.910751	1.8305	0.770677	1.54522	-0.802524	-1.74475	0.0997196	0.515914	0.451363	0.0989291	0.0742277	0.493947	0.341775	0.149632	0.0184106	0.364954	0.0706135	0.442995	0.125938	0.424446	0.0845747	0.325408	0.76815	0.731291	0.450481	0.373278	0.999123	0.695031	0.531743	0.172977	0.766878	0.370749	0.887585	0.599433	0.999816	0.598676	1.70772	0.128751	0.243035	ENSMUSG00000031385	140571	Plxnb3
ENSMUSG00000031386	6.25675	0.0682142	0.109849	0.325258	0.0290635	0.177034	-0.011839	0.257044	-0.0807854	0.108819	-0.121688	0.148225	0.0409025	-0.0416347	0.296195	0.188873	0.877921	1.2203	4.06373	0.334876	2.21524	-0.133254	2.30428	-0.646064	0.976289	-0.962125	1.3105	0.329326	-0.350125	2.50881	1.58053	0.382415	0.225663	0.000105853	0.738528	0.0293664	0.894302	0.0235995	0.519945	0.33164	0.338665	0.193492	0.742704	0.727095	0.0139758	0.11763	0.67076	0.503353	0.00559164	0.933831	0.23095	0.999123	0.188657	0.842243	0.692381	0.749194	0.577424	0.967173	0.965298	0.643044	0.651767	3.96882	0.00148461	0.0119292	ENSMUSG00000031386	15161	Hcfc1
ENSMUSG00000031387	1.5291	-0.235485	-0.624339	-0.0499065	-0.182527	-0.272155	0.0127385	0.185579	0.441812	-0.0366693	0.637078	0.222248	-0.195265	0.388854	0.13262	-0.284893	-1.34051	-2.8354	-0.246795	-0.858888	-0.933074	0.0385463	0.692806	1.44373	-0.107695	1.60428	0.626196	-0.496979	1.38047	0.452087	-0.64634	0.183586	0.00569585	0.805651	0.392773	0.353375	0.969341	0.490284	0.15242	0.914486	0.112292	0.532833	0.620463	0.170995	0.652336	0.519768	0.459628	0.0552946	0.934723	0.762598	0.74137	0.999123	0.794181	0.535143	0.977143	0.497882	0.840224	0.942447	0.664357	0.999816	0.92046	1.81661	0.105134	0.212192	ENSMUSG00000031387	19703	Renbp
ENSMUSG00000031388	4.62684	0.117959	0.145025	-0.120386	0.0544063	-0.0879345	0.0607632	-0.238345	-0.0906185	-0.205894	-0.0842616	-0.0324518	-0.00635694	-0.0270657	-0.174793	-0.148698	1.94118	2.03248	-2.03867	0.816588	-1.34666	0.832606	-2.8129	-0.928241	-2.30825	-0.825563	-0.368605	-0.0643295	-0.288785	-1.96333	-1.51844	0.055488	0.0451681	0.0445315	0.416404	0.181604	0.407357	0.00607333	0.355862	0.0233676	0.41132	0.713322	0.948856	0.773436	0.052816	0.132545	0.234857	0.201178	0.215212	0.778606	0.56599	0.999123	0.0894702	0.746298	0.194434	0.794091	0.921957	0.99704	0.97708	0.866807	0.675887	2.5304	0.0264018	0.0840143	ENSMUSG00000031388	56292	Naa10
ENSMUSG00000031389	2.05404	-0.398707	-0.389323	-0.399414	-0.243975	-0.0938873	0.18915	-0.000706889	0.145349	0.30482	0.578474	-0.305527	-0.433125	-0.00938368	-0.155439	-0.283038	-1.83959	-1.39524	-1.40153	-0.746009	-0.208537	0.314394	-0.00197434	0.338097	0.61004	0.872254	-0.573398	-0.632505	-0.0265584	-0.358331	-0.37666	0.0692537	0.16651	0.164629	0.457682	0.835299	0.753978	0.998429	0.736108	0.543432	0.385481	0.567861	0.528723	0.978873	0.720967	0.707347	0.266406	0.426496	0.442711	0.802902	0.961489	0.999123	0.999544	0.926363	0.832499	0.780839	0.858502	0.909785	0.999987	0.999816	0.959227	1.15313	0.33898	0.466689	ENSMUSG00000031389	171207	Arhgap4
ENSMUSG00000031391	1.15305	0.278493	-0.441913	-0.0882099	-0.0935613	-0.0711559	0.0714961	-0.366703	0.348352	-0.349649	0.513409	-0.0170539	-0.165057	0.720406	0.00535143	-0.142652	0.935328	-1.22465	-0.809878	-0.734042	-0.458398	0.418328	-1.15663	0.91025	-1.0413	1.28585	-0.0899339	-0.774175	1.53988	0.0319188	-0.617863	0.352219	0.224028	0.42023	0.464905	0.647814	0.676742	0.250604	0.365216	0.300636	0.201923	0.928547	0.440935	0.127234	0.97461	0.538287	0.645115	0.501955	0.706493	0.806227	0.90329	0.999123	0.608652	0.752442	0.662872	0.627978	0.984838	0.886492	0.601283	0.999816	0.923091	0.676978	0.66854	0.744965	ENSMUSG00000031391	16728	L1cam
ENSMUSG00000031392	6.00049	0.0865879	0.163973	0.0366269	0.0386122	0.000279856	0.0212209	-0.049961	-0.12536	-0.0863081	-0.142752	0.0363471	0.0173913	-0.0773847	-0.00198531	-0.020941	2.03274	3.35343	0.839398	0.817328	0.00637288	0.428538	-0.819311	-1.84379	-1.41074	-2.05126	0.58713	0.254112	-1.19331	-0.0308708	-0.316398	0.0451411	0.0011854	0.403557	0.415983	0.99493	0.669323	0.414857	0.0686326	0.161901	0.0432622	0.558644	0.800011	0.236008	0.975444	0.752462	0.208014	0.0199149	0.691379	0.77854	0.999305	0.999123	0.747891	0.381807	0.504717	0.340877	0.853917	0.978424	0.733072	0.999816	0.963331	2.82208	0.0147821	0.0564986	ENSMUSG00000031392	16179	Irak1
ENSMUSG00000031393	4.80828	0.0896188	-0.242196	0.0049492	0.0584869	0.230034	-0.0763895	-0.0846696	0.300683	0.140415	0.165807	-0.225085	0.134876	0.331815	-0.0535377	0.306424	1.24115	-2.88457	0.0821853	0.872622	3.90617	-1.14835	-0.900526	2.79878	1.50698	1.54785	-2.67231	1.4283	2.99632	-0.594178	3.44904	0.217902	0.00494447	0.934689	0.385281	0.000185343	0.253987	0.370337	0.00632194	0.135453	0.125304	0.0089997	0.156802	0.00356359	0.553942	0.000871014	0.506189	0.0505956	0.977806	0.757505	0.0100842	0.999123	0.714973	0.115158	0.464771	0.520765	0.13192	0.712306	0.114981	0.999816	0.19861	4.5131	0.000502658	0.00564693	ENSMUSG00000031393	17257	Mecp2
ENSMUSG00000031398	0.371838	-0.159899	-0.269481	-0.055634	-0.140511	-0.397145	-0.120749	0.104265	0.12897	-0.237245	0.148732	0.341511	-0.0197619	0.109582	0.0848773	-0.276395	-0.610006	-0.846198	-0.266434	-0.580547	-1.27127	-0.350075	0.311119	0.322428	-0.581763	0.316816	0.908855	-0.0468991	0.265675	0.265525	-0.59393	0.543455	0.399774	0.790538	0.563053	0.207035	0.727132	0.756458	0.747906	0.562237	0.752145	0.365948	0.962702	0.791121	0.791236	0.554107	0.790423	0.678417	0.928382	0.863272	0.599673	0.999123	0.923083	0.930723	0.841258	0.936679	0.737357	0.997427	0.980282	0.999816	0.926139	0.56817	0.754578	0.812006	ENSMUSG00000031398	18846	Plxna3
ENSMUSG00000031399	3.90008	-0.143942	0.0464349	4.84849e-05	-0.000850768	0.24124	-0.0440807	0.14399	-0.0472857	0.385182	-0.0905156	-0.241192	0.0432299	-0.190377	0.000899253	0.285321	-2.026	0.575177	0.000760363	-0.0118576	3.77811	-0.577916	1.50829	-0.437803	4.03231	-0.814977	-2.6728	0.412824	-1.77025	0.00936828	2.86831	0.0458418	0.566662	0.999395	0.990566	0.000289348	0.56482	0.135119	0.662619	0.000118484	0.41732	0.00898746	0.680756	0.0802031	0.992547	0.00518224	0.209849	0.800336	0.999909	0.996625	0.0135214	0.999123	0.461224	0.903104	0.00919025	0.798238	0.13192	0.95271	0.505605	0.999816	0.289527	3.12227	0.00810567	0.0374761	ENSMUSG00000031399	66294	Fam3a
ENSMUSG00000031400	4.55579	-0.0934385	-0.51932	0.215766	0.310577	-0.365989	0.14636	0.309205	0.829897	-0.27255	0.66568	0.581755	0.164217	0.425881	-0.0948113	-0.512349	-0.30376	-1.25066	1.07752	1.4352	-1.31919	0.398517	0.842424	1.77237	-0.657958	1.20083	1.70028	0.385238	0.824135	-0.321576	-1.11314	0.762039	0.214425	0.284241	0.15483	0.190582	0.69123	0.401871	0.0798482	0.51231	0.233089	0.0926653	0.701006	0.412126	0.748548	0.268727	0.909292	0.491395	0.583806	0.529446	0.578543	0.999123	0.737697	0.409388	0.813197	0.658729	0.420165	0.958825	0.850637	0.999816	0.797085	1.04121	0.404455	0.526323	ENSMUSG00000031400	14381	G6pdx
ENSMUSG00000031402	4.79809	-0.256539	-0.0848012	-0.0257355	-0.0528064	-0.0694522	-0.210873	0.230803	0.0319948	0.187087	-0.126072	0.0437167	0.158067	-0.171738	0.0270708	0.141421	-3.44097	-0.969513	-0.338446	-0.636901	-0.758946	-1.87753	2.16734	0.265474	1.58499	-0.885614	0.367425	1.13227	-1.49428	0.240628	0.976158	0.000894149	0.334989	0.735846	0.525869	0.449945	0.0638106	0.0329532	0.791275	0.116613	0.378277	0.714198	0.260647	0.138737	0.810412	0.331704	0.0161286	0.619734	0.900089	0.841541	0.805983	0.999123	0.226617	0.945181	0.433206	0.775363	0.921957	0.791736	0.616415	0.999816	0.837495	2.89544	0.0127669	0.0511321	ENSMUSG00000031402	17524	Mpp1
ENSMUSG00000031403	4.349	-0.0620042	-0.0254709	-0.0339793	-0.130798	0.00808075	-0.0363729	0.0280249	-0.105327	0.0700849	-0.010902	-0.04206	-0.0944254	-0.0365333	0.096819	0.0444537	-0.781057	-0.275995	-0.485992	-1.66151	0.112347	-0.442648	0.264924	-0.868305	0.654245	-0.0882266	-0.419305	-0.829784	-0.300109	0.919558	0.40707	0.436898	0.783209	0.6282	0.100226	0.910808	0.659124	0.791698	0.387626	0.514687	0.9299	0.676031	0.408942	0.764813	0.360357	0.684961	0.714443	0.926415	0.843342	0.452059	0.978536	0.999123	0.934357	0.76728	0.814443	0.986681	0.905965	0.870425	0.975646	0.999816	0.956021	0.643026	0.695496	0.766944	ENSMUSG00000031403	245474	Dkc1
ENSMUSG00000031422	6.74842	-0.124612	0.00191319	0.373847	0.171375	0.0414922	-0.0673299	0.498459	0.169461	0.166104	-0.0692431	0.332355	0.238705	-0.126525	0.202472	0.108822	-1.2136	0.0162913	3.53624	1.49633	0.392294	-0.5738	3.38224	1.03306	1.12681	-0.417097	2.22245	1.45579	-0.811088	1.29903	0.688862	0.228198	0.987039	0.000654443	0.138201	0.695804	0.56759	0.00108092	0.304449	0.262934	0.67764	0.0288573	0.149065	0.419538	0.197379	0.492751	0.518954	0.99598	0.017688	0.509338	0.923432	0.999123	0.0315171	0.702922	0.626353	0.910134	0.234592	0.704343	0.856982	0.971091	0.91032	2.78313	0.0159769	0.0594548	ENSMUSG00000031422	56397	Morf4l2
ENSMUSG00000031425	1.97583	0.138236	0.309034	0.0484205	0.499608	-0.0787626	0.0839995	-0.089815	0.190574	-0.216998	-0.225034	0.127183	0.415608	-0.170798	-0.451187	-0.162762	0.488783	0.929094	0.312565	2.55181	-0.439921	0.400653	-0.278527	0.493763	-0.648292	-0.572343	0.537193	1.44883	-0.3912	-1.8072	-0.59036	0.626231	0.355422	0.755363	0.0124707	0.66109	0.689662	0.781271	0.622723	0.518511	0.568572	0.592511	0.150996	0.69661	0.0742018	0.556487	0.839192	0.638847	0.911109	0.191006	0.907163	0.999123	0.931577	0.885878	0.817458	0.87406	0.871442	0.706403	0.958312	0.896562	0.926901	1.31222	0.260348	0.391014	ENSMUSG00000031425	18823	Plp1
ENSMUSG00000031428	-2.56763	-0.291991	0.998799	-1.48232	0.46497	0.430399	-0.991198	-1.19033	-0.533829	0.722389	-1.99	-1.91272	1.45617	-1.29079	-1.94729	1.4216	-0.499447	1.3745	-2.30498	0.64386	0.628796	-1.11797	-1.36959	-0.521074	0.802504	-1.73595	-2.03656	1.27344	-1.38401	-2.01375	1.26919	0.618731	0.172831	0.0235582	0.521367	0.531137	0.266669	0.174354	0.603645	0.424458	0.0861275	0.044748	0.206269	0.169911	0.0471392	0.207771	0.836208	0.434947	0.145213	0.840006	0.849708	0.999123	0.519382	0.878489	0.756225	0.455081	0.291589	0.753251	0.66265	0.854924	0.758884	1.58331	0.161637	0.283871	ENSMUSG00000031428	66995	Zcchc18
ENSMUSG00000031429	3.52771	-0.121354	-0.15609	0.222025	-0.00739543	0.0251706	0.0323167	0.343379	0.148694	0.146525	0.188406	0.196854	-0.0397121	0.0347354	0.22942	-0.00714607	-1.71421	-1.8678	3.77537	-0.105022	0.317677	0.357532	3.73104	1.36065	1.37903	1.53051	1.99502	-0.346586	0.317151	2.50063	-0.0594517	0.0900655	0.0651707	0.000292088	0.916601	0.751494	0.721563	0.00034005	0.177153	0.171437	0.129535	0.0491843	0.729743	0.751892	0.0142799	0.952729	0.30873	0.250468	0.0109957	0.976524	0.942466	0.999123	0.0160382	0.565563	0.518672	0.527673	0.30532	0.964635	0.972565	0.64958	0.993433	3.25204	0.00624772	0.0317613	ENSMUSG00000031429	53380	Psmd10
ENSMUSG00000031431	5.83887	0.173164	0.533598	0.0527182	0.114846	0.0520303	-0.0305532	-0.120446	-0.418752	-0.121133	-0.564151	0.000687928	0.145399	-0.360434	-0.0621275	0.0825835	1.15162	3.07711	0.328598	0.652784	0.33703	-0.178426	-0.547771	-1.69516	-0.562091	-2.31488	0.00308977	0.592237	-1.57037	-0.260932	0.358196	0.252644	0.00279801	0.743253	0.515624	0.73691	0.858805	0.585258	0.0936364	0.575506	0.0229843	0.997542	0.555235	0.119974	0.794765	0.721068	0.548621	0.0349667	0.904285	0.838468	0.939491	0.999123	0.846191	0.438647	0.849208	0.256478	0.998952	0.919767	0.587675	0.999816	0.960445	1.90643	0.0887624	0.189539	ENSMUSG00000031431	14605	Tsc22d3
ENSMUSG00000031432	4.80951	0.0620644	-0.0334209	0.111895	0.0960667	0.148423	-0.0617786	0.049831	0.129488	0.0863584	-0.0283577	-0.0365274	0.157845	0.0954852	0.0158287	0.210201	0.645423	-0.295489	1.17216	0.904072	1.64899	-0.608984	0.367763	0.834386	0.655654	-0.186646	-0.278404	1.07444	0.643186	0.110812	1.54993	0.520359	0.768328	0.244345	0.368465	0.102772	0.544129	0.713947	0.406359	0.513784	0.852374	0.781366	0.285609	0.521802	0.912022	0.124803	0.775948	0.919256	0.541547	0.745611	0.438869	0.999123	0.90626	0.779925	0.813537	0.965191	0.941257	0.807456	0.902788	0.999816	0.662098	0.952224	0.46246	0.576008	ENSMUSG00000031432	19139	Prps1
ENSMUSG00000031433	1.33206	-0.525187	-0.229613	0.114451	-0.27208	0.21419	0.178519	0.639638	-0.0424673	0.739377	0.408131	-0.0997387	-0.450599	-0.295575	0.386531	0.0356708	-2.512	-0.959019	0.585196	-1.07604	1.245	0.86549	2.23424	-0.121955	2.73079	1.29147	-0.382908	-1.38089	-0.92989	1.20918	0.132806	0.0138585	0.340218	0.559937	0.284896	0.21649	0.38916	0.0280415	0.903217	0.00765408	0.199975	0.702726	0.170866	0.355012	0.229884	0.894655	0.100361	0.624508	0.803724	0.67462	0.609805	0.999123	0.208103	0.975836	0.106283	0.625725	0.91827	0.723854	0.822286	0.990174	0.986459	1.87905	0.0934798	0.196323	ENSMUSG00000031433	237073	Rbm41
ENSMUSG00000031434	3.00516	-0.744665	-0.426184	0.121932	-0.0509179	-0.351447	-0.144867	0.866598	0.375266	0.393219	0.281317	0.473379	0.0939489	-0.318482	0.17285	-0.20658	-4.08724	-1.53234	0.85581	-0.306811	-1.59996	-0.587747	3.74685	1.15867	1.37785	0.75699	1.80803	0.316174	-0.957874	0.790255	-0.625707	9.72545e-05	0.129083	0.394464	0.759724	0.113249	0.558231	0.000322138	0.249776	0.171798	0.45111	0.0740722	0.752631	0.340792	0.431537	0.533152	0.00310785	0.372009	0.683751	0.939651	0.458327	0.999123	0.0155008	0.651193	0.518931	0.816603	0.378909	0.968852	0.810951	0.999816	0.923045	3.83668	0.00193379	0.0143731	ENSMUSG00000031434	75746	Morc4
ENSMUSG00000031438	4.07378	0.0862456	0.0279825	0.479376	0.380834	-0.105313	-0.181399	0.39313	0.352851	-0.191558	-0.209382	0.584688	0.562233	0.0582632	0.0985419	0.0760863	0.774448	0.219223	1.56547	1.0337	-0.881597	-1.3161	1.20651	0.904968	-1.17294	-1.11458	1.77882	1.42932	0.343947	0.205697	0.417155	0.440775	0.826992	0.121119	0.304155	0.380434	0.191614	0.230905	0.367992	0.244037	0.268114	0.0787767	0.156509	0.731719	0.83751	0.677597	0.717771	0.947206	0.375779	0.692259	0.760423	0.999123	0.588538	0.754148	0.608123	0.686471	0.3893	0.711634	0.966514	0.999816	0.954951	1.15828	0.336167	0.46443	ENSMUSG00000031438	66889	Rnf128
ENSMUSG00000031441	4.75527	0.633079	-0.0377782	-0.0102823	-0.0663031	0.119975	-0.0726178	-0.643362	-0.0285249	-0.513104	-0.0348396	-0.130258	0.00631466	0.670857	0.0560208	0.192593	2.56845	-0.134123	-0.0478851	-0.279712	0.573788	-0.309568	-1.96808	-0.0774845	-1.58746	-0.0950456	-0.434606	0.0189351	1.79236	0.175153	0.612885	0.0119286	0.893616	0.961918	0.780365	0.567598	0.757633	0.0522573	0.938417	0.116053	0.924498	0.664929	0.984936	0.0765662	0.861368	0.541558	0.0914362	0.971327	0.985817	0.946409	0.868697	0.999123	0.289182	0.983648	0.432607	0.985119	0.9005	0.998675	0.497561	0.999816	0.92396	1.25306	0.287649	0.419138	ENSMUSG00000031441	50770	Atp11a
ENSMUSG00000031442	3.4245	-0.23308	0.114941	-0.176747	-0.057091	-0.154563	0.136852	0.0563329	-0.172032	0.078517	0.021911	-0.0221841	-0.193943	-0.348021	-0.119656	-0.291415	-0.520754	0.196597	-1.22977	-0.365725	-0.915602	0.75356	0.119834	-0.284288	0.164139	0.03579	-0.100061	-0.809858	-0.472657	-0.563908	-1.17531	0.603867	0.844603	0.222111	0.715462	0.362417	0.453157	0.904892	0.776868	0.870004	0.971532	0.920527	0.420241	0.637646	0.574273	0.243092	0.828886	0.955415	0.517772	0.926233	0.747601	0.999123	0.976284	0.9395	0.96341	0.994025	0.982489	0.874988	0.941037	0.999816	0.782226	0.49979	0.806916	0.852271	ENSMUSG00000031442	17207	Mcf2l
ENSMUSG00000031443	-0.129363	-0.330449	0.25452	-0.230837	-0.568273	-1.90665	-0.662942	0.0996118	-0.822794	-1.5762	-0.917463	1.67581	0.094669	-0.58497	0.337436	-1.24371	-2.07951	1.38635	-0.250177	-0.646685	-1.89538	-0.552644	0.106391	-0.916536	-1.54769	-0.756016	1.22768	0.063664	-2.40916	0.264823	-0.794426	0.0405266	0.169199	0.803043	0.519545	0.0613766	0.58193	0.915518	0.36193	0.125342	0.451691	0.222893	0.949384	0.0181075	0.791775	0.429118	0.194166	0.429879	0.934106	0.839902	0.340075	0.999123	0.97907	0.750373	0.446961	0.816877	0.611934	0.99704	0.253674	0.999816	0.88957	1.60129	0.156454	0.277441	ENSMUSG00000031443	14068	F7
ENSMUSG00000031444	1.30454	-0.152718	0.183357	-0.968706	-1.01639	-1.7028	-0.155271	-0.815987	-1.19975	-1.55008	-0.338628	0.734094	-0.861122	-0.336075	0.0476877	-1.54753	-1.02881	1.09079	-1.36645	-1.41839	-2.12504	-0.161129	-1.1266	-1.63002	-1.90209	-0.346175	0.686144	-0.717077	-1.49862	0.0473093	-1.23479	0.306434	0.278389	0.175333	0.159665	0.0364309	0.872367	0.263024	0.106729	0.060482	0.730051	0.494455	0.475256	0.137608	0.962376	0.220249	0.600975	0.563924	0.458693	0.535986	0.261439	0.999123	0.621159	0.461138	0.317501	0.929949	0.819448	0.898335	0.614218	0.999816	0.769826	1.9025	0.0894254	0.190511	ENSMUSG00000031444	14058	F10
ENSMUSG00000031445	-0.273067	-0.234387	-0.0139027	-0.00900283	-0.336821	-0.703869	0.474235	0.225384	-0.322918	-0.469482	0.488138	0.694866	-0.811056	-0.220484	0.327818	-1.1781	-2.13716	-0.111057	-0.0127354	-0.413048	-0.98322	0.566052	0.31506	-0.391414	-0.648247	0.576249	0.690662	-0.693727	-1.32477	0.303759	-1.06907	0.0354036	0.911828	0.989868	0.680592	0.328237	0.572822	0.753474	0.696452	0.51854	0.565941	0.491624	0.489709	0.18873	0.76204	0.288009	0.179815	0.974709	0.99637	0.913141	0.720121	0.999123	0.922464	0.915808	0.817458	0.873504	0.817279	0.904802	0.68727	0.999816	0.809687	0.775631	0.591205	0.682971	ENSMUSG00000031445	66901	Proz
ENSMUSG00000031446	6.69419	0.196719	-0.103608	0.0924576	0.0511167	0.071894	-0.021926	-0.104261	0.154724	-0.124825	0.0816817	0.0205636	0.0730427	0.300327	0.0413408	0.09382	2.89862	-1.33158	1.31931	0.673227	1.02493	-0.281502	-1.06874	1.4232	-1.27892	0.741923	0.20739	0.671509	2.90881	0.400101	0.895065	0.00474713	0.186493	0.190541	0.502595	0.308248	0.778997	0.288156	0.15827	0.204342	0.460141	0.836192	0.503683	0.0046086	0.690067	0.373232	0.0500293	0.453272	0.47904	0.830542	0.704175	0.999123	0.64873	0.543383	0.563253	0.8213	0.960595	0.907052	0.131396	0.999816	0.859824	2.24889	0.0459158	0.121104	ENSMUSG00000031446	99375	Cul4a
ENSMUSG00000031447	8.81815	-0.0487733	-0.251808	0.042573	-0.0898585	-0.0446736	-0.0522441	0.0913463	0.161949	0.00409978	0.199564	0.0872465	-0.0376145	0.203034	0.132432	0.00757051	-0.927633	-4.18799	0.770763	-1.51811	-0.825045	-0.868075	1.19785	1.91945	0.0543203	2.34582	1.12797	-0.445596	2.54198	1.63577	0.0935131	0.356175	6.74335e-05	0.442944	0.132629	0.411612	0.387752	0.234242	0.0582194	0.956805	0.021269	0.262447	0.657001	0.0128013	0.105516	0.925712	0.648223	0.002575	0.724591	0.500259	0.780354	0.999123	0.5926	0.356566	0.989603	0.245908	0.65075	0.94916	0.214415	0.915925	0.988985	3.78236	0.00215603	0.0154856	ENSMUSG00000031447	16783	Lamp1
ENSMUSG00000031448	1.95468	-0.832111	0.430445	0.35718	0.706678	-0.632798	-0.116434	1.18929	0.276233	0.199313	-0.54688	0.989978	0.823113	-1.26256	-0.349499	-0.516364	-0.705284	0.273998	1.56697	2.65455	-2.90068	-0.491128	0.989721	0.173363	0.166119	-0.344216	3.13766	2.30903	-0.642627	-0.997233	-1.60275	0.482526	0.784739	0.120768	0.00944893	0.00471886	0.624578	0.325067	0.86277	0.868451	0.731518	0.00232763	0.023322	0.522163	0.321429	0.112631	0.748614	0.927224	0.375194	0.165944	0.0800044	0.999123	0.679307	0.964887	0.962965	0.929949	0.068955	0.490506	0.902788	0.999816	0.644191	2.4254	0.0324842	0.0962673	ENSMUSG00000031448	234072	Adprhl1
ENSMUSG00000031449	-3.38373	0.0765052	0.0761115	1.06252	1.11948	0.425235	-0.230226	0.98602	1.04337	0.34873	-0.306338	0.63729	1.3497	0.000393674	-0.0569522	0.655462	0.10028	0.0869939	3.39898	2.87972	0.546345	-0.263615	1.19593	1.08981	0.319971	-0.247806	0.759803	1.41189	0.000339134	-0.114169	0.560301	0.920354	0.930877	0.00102424	0.00501431	0.586233	0.792703	0.234986	0.27882	0.74976	0.804871	0.449435	0.161564	0.99973	0.909368	0.57672	0.96944	0.979133	0.0222909	0.128506	0.877648	0.999123	0.593259	0.679658	0.923554	0.954347	0.793418	0.716157	0.999987	0.999816	0.93157	2.37258	0.0360409	0.102911	ENSMUSG00000031449	11945	Atp4b
ENSMUSG00000031451	5.76935	-0.112911	-0.811162	-0.15321	-0.192063	-0.193049	0.0617093	-0.0402986	0.619099	-0.0801383	0.872871	0.0398396	-0.253772	0.698251	0.0388532	-0.254759	-0.682367	-4.22652	-0.872653	-1.01544	-1.12907	0.325572	-0.167037	2.29755	-0.336803	3.23596	0.162565	-0.947726	2.75547	0.150555	-0.998016	0.496827	5.85434e-05	0.385265	0.312722	0.261985	0.745533	0.86773	0.0239974	0.73708	0.0017178	0.871239	0.345905	0.00714348	0.880677	0.321051	0.758243	0.0022988	0.675806	0.69888	0.659179	0.999123	0.962673	0.232846	0.918399	0.07718	0.970555	0.84023	0.160502	0.999816	0.830835	3.59119	0.00316296	0.020061	ENSMUSG00000031451	14456	Gas6
ENSMUSG00000031453	4.32136	-0.211002	-0.2377	0.11677	-0.204283	0.0879828	0.0254721	0.327772	0.0334175	0.298985	0.263172	0.0287867	-0.229755	0.026698	0.321052	0.0625107	-1.17783	-1.00209	0.729507	-1.16245	0.525506	0.123749	1.36437	0.113199	1.21934	0.837964	0.124279	-0.8489	0.0898162	1.35063	0.235596	0.242088	0.319091	0.467659	0.248244	0.600574	0.901801	0.175986	0.910134	0.226023	0.404357	0.901382	0.398276	0.928641	0.180331	0.814302	0.536739	0.602867	0.743441	0.640877	0.883748	0.999123	0.5218	0.977354	0.589267	0.791244	0.978299	0.864791	0.996527	0.959306	0.973531	0.774498	0.592079	0.683837	ENSMUSG00000031453	19414	Rasa3
ENSMUSG00000031458	0.841944	-0.403708	-0.496305	-0.131758	0.0985346	-0.204431	-0.0772903	0.27195	0.59484	0.199278	0.419015	0.0726726	0.175825	0.0925971	-0.230293	-0.12714	-2.11805	-2.14362	-0.899137	0.615742	-1.26108	-0.433701	1.13113	2.1135	0.796419	1.43414	0.332562	0.734087	0.308769	-1.06134	-0.527748	0.0370355	0.0348661	0.371072	0.53968	0.210666	0.665583	0.261121	0.0374338	0.427966	0.155131	0.740268	0.464878	0.758238	0.291486	0.599023	0.184238	0.171631	0.66311	0.849666	0.603257	0.999123	0.619112	0.293702	0.75786	0.564072	0.930689	0.894976	0.973796	0.999816	0.937677	2.14803	0.0558612	0.138192	ENSMUSG00000031458	66423	Coprs
ENSMUSG00000031461	4.13258	0.524086	-0.275854	1.97565	1.97323	0.125261	0.0972283	1.45156	2.24908	-0.398825	0.373083	1.85039	1.876	0.79994	0.00242464	0.028033	0.15506	-0.0596686	3.2698	2.93257	0.183801	0.128847	0.422769	0.481414	-0.115671	0.0796455	2.03165	1.85554	0.139682	0.00268113	0.0275699	0.877135	0.952557	0.00154508	0.00429999	0.854599	0.897777	0.673512	0.631436	0.908181	0.936703	0.0452531	0.0669202	0.889235	0.997867	0.978069	0.956796	0.984257	0.0287972	0.12032	0.967439	0.999123	0.888943	0.889484	0.975607	0.988195	0.29259	0.597081	0.992369	0.999816	0.996691	2.34288	0.0382045	0.106679	ENSMUSG00000031461	17930	Myom2
ENSMUSG00000031465	0.878628	0.0377781	-0.765048	-0.189657	-0.434085	0.0991475	-0.277463	-0.227435	0.330962	0.0613695	0.487584	-0.288805	-0.156622	0.802826	0.244428	0.376611	0.109193	-2.03784	-0.9784	-2.11563	0.528474	-1.21896	-0.573495	0.77358	0.155931	1.11058	-1.07058	-0.511086	1.57254	0.865946	1.27676	0.913302	0.0446171	0.330601	0.037247	0.598521	0.226168	0.567795	0.441285	0.87645	0.269824	0.287333	0.610591	0.119471	0.388912	0.2051	0.967275	0.1999	0.628761	0.300611	0.882464	0.999123	0.83642	0.802332	0.966039	0.687613	0.672545	0.939681	0.587095	0.999816	0.758291	1.90032	0.0897952	0.190884	ENSMUSG00000031465	11601	Angpt2
ENSMUSG00000031467	3.96121	0.0612269	-0.0566671	-0.0277515	-0.00783937	-0.0417402	-0.0283179	-0.0889785	0.0488277	-0.102967	0.0283491	0.0139886	0.0204786	0.117894	-0.0199122	-0.0134222	0.747019	-0.548457	-0.400693	-0.0998018	-0.604967	-0.35415	-0.829206	0.376208	-0.961087	0.216989	0.14309	0.182701	0.893934	-0.190142	-0.127089	0.457075	0.584789	0.689632	0.920732	0.546782	0.724087	0.409267	0.707682	0.339183	0.828727	0.886551	0.855459	0.373834	0.849642	0.899165	0.731012	0.814196	0.878325	0.976524	0.858404	0.999123	0.74428	0.91869	0.698054	0.960426	0.973813	0.987687	0.831701	0.999816	0.986459	0.256012	0.955588	0.967442	ENSMUSG00000031467	52123	Agpat5
ENSMUSG00000031478	1.19951	-0.210388	-0.33714	-0.172863	0.393543	-0.180073	-0.209965	0.0375254	0.730683	0.0303152	0.127176	0.00721027	0.603508	0.126752	-0.566406	0.0298913	-1.36299	-1.77309	-1.39044	2.7621	-1.55841	-1.57018	0.189333	3.07524	0.157223	0.547097	0.0424812	3.08856	0.517545	-2.99537	0.169137	0.176417	0.0797291	0.167957	0.0070117	0.122781	0.120019	0.850275	0.00281385	0.875435	0.585719	0.966213	0.00270276	0.606095	0.0035737	0.866083	0.450486	0.282488	0.4479	0.148711	0.477772	0.999123	0.956654	0.0759283	0.965502	0.88035	0.992992	0.316889	0.931322	0.42554	0.982967	3.23231	0.00650003	0.0325824	ENSMUSG00000031478	23954	Nek3
ENSMUSG00000031479	5.14359	0.0476533	0.0997415	0.0801551	0.101911	-0.0347047	-0.130176	0.0325018	0.00216945	-0.082358	-0.229917	0.11486	0.232087	-0.0520882	-0.0217559	0.0954711	0.843767	1.49894	1.42135	1.62356	-0.621828	-2.08557	0.407232	0.023716	-1.03724	-2.52007	1.44766	2.62182	-0.59681	-0.257826	1.14022	0.401124	0.137526	0.158805	0.108103	0.535688	0.0399598	0.684842	0.981134	0.302508	0.0135665	0.151321	0.0103304	0.552191	0.797152	0.257337	0.684965	0.385107	0.433859	0.462317	0.852107	0.97981	0.893512	0.994149	0.664178	0.211092	0.522189	0.399011	0.913315	0.999816	0.792302	2.0541	0.0669606	0.156432	ENSMUSG00000031479	70160	Vps36
ENSMUSG00000031480	2.12967	0.569625	0.208586	0.084676	0.00994842	-0.00304735	0.0930899	-0.484949	-0.198638	-0.572672	-0.115496	0.0877234	-0.0831414	0.361039	0.0747276	-0.0961372	5.63232	1.44781	1.01901	0.105315	-0.022899	0.635407	-3.70489	-1.15301	-3.42617	-0.562096	0.559136	-0.476953	2.05108	0.593969	-0.485732	2.16572e-07	0.151279	0.311037	0.916369	0.981784	0.526838	0.000371756	0.252077	0.000938125	0.575502	0.577511	0.634597	0.0432803	0.554081	0.628383	2.6319e-05	0.404342	0.609053	0.976524	0.996172	0.999123	0.0166829	0.653815	0.0347858	0.877008	0.86339	0.94484	0.389078	0.999816	0.945101	5.69913	4.97044e-05	0.00107892	ENSMUSG00000031480	56229	Thsd1
ENSMUSG00000031481	-3.76084	0.0765052	0.341417	0.376987	0.0838469	-0.449984	0.106499	0.300482	-0.25757	-0.526489	-0.234917	0.826971	-0.0226525	-0.264911	0.293141	-0.556483	0.216973	0.846552	1.86705	0.368888	-1.25183	0.267679	0.739515	-0.556374	-1.0456	-0.414665	2.00581	-0.0494368	-0.494508	0.964184	-1.03784	0.82874	0.399577	0.0652773	0.713111	0.214001	0.789583	0.461594	0.57939	0.298654	0.679412	0.0479972	0.960685	0.622199	0.337637	0.302235	0.93972	0.678377	0.26901	0.925349	0.607342	0.999123	0.777654	0.868961	0.661474	0.911483	0.302213	0.997427	0.936183	0.999816	0.818333	0.900192	0.498671	0.605924	ENSMUSG00000031481	234129	Tpte
ENSMUSG00000031482	5.36916	0.525177	0.411404	0.0275825	-0.048953	-0.384111	0.0659156	-0.497594	-0.460357	-0.909288	-0.345488	0.411694	-0.114869	0.113773	0.0765355	-0.450027	5.22304	3.63348	0.248156	-0.382043	-2.78396	0.446796	-3.3199	-2.69226	-5.32606	-1.85776	2.32366	-0.587846	0.751334	0.451203	-2.22793	1.19654e-06	0.000473289	0.804601	0.703365	0.00659268	0.656137	0.00131894	0.00851829	7.82355e-07	0.0666007	0.0224854	0.558165	0.454488	0.652971	0.0284761	0.000101123	0.0106054	0.934548	0.921855	0.0995683	0.999123	0.0358808	0.136443	0.000440185	0.409248	0.205363	0.920393	0.873337	0.999816	0.445034	7.68069	1.24672e-06	7.3867e-05	ENSMUSG00000031482	18408	Slc25a15
ENSMUSG00000031483	4.65098	-0.111899	-0.220148	0.115683	-0.0651625	-0.0278186	0.0772073	0.227583	0.154986	0.0840808	0.297356	0.143502	-0.14237	0.108249	0.180846	-0.105026	-1.53613	-2.6347	1.66922	-0.862955	-0.30173	0.762642	2.26348	1.37616	0.715569	2.2653	1.24416	-1.12727	0.976515	1.76446	-0.767018	0.128151	0.00997504	0.0986842	0.390545	0.763581	0.447749	0.0261052	0.17232	0.476182	0.0259887	0.216796	0.262742	0.331528	0.0811793	0.445156	0.377046	0.0788578	0.334963	0.761466	0.944597	0.999123	0.200473	0.560309	0.788892	0.274027	0.605203	0.792476	0.80612	0.896562	0.898469	2.18561	0.051934	0.131606	ENSMUSG00000031483	244373	Erlin2
ENSMUSG00000031485	5.99066	0.326022	-0.130812	0.140703	0.192495	0.179239	0.0491129	-0.185319	0.323307	-0.146782	0.179925	-0.0385365	0.143382	0.456834	-0.0517922	0.130126	3.69022	-1.29511	1.55725	1.9657	1.97453	0.482792	-1.46649	2.29813	-1.15877	1.25511	-0.300883	1.01544	3.40436	-0.388708	0.954427	0.000390757	0.198723	0.123057	0.0525366	0.0515067	0.630462	0.146135	0.023963	0.249735	0.212813	0.764225	0.312724	0.00100664	0.698446	0.342523	0.00885081	0.470564	0.378912	0.353609	0.31164	0.999123	0.479637	0.232765	0.612835	0.639092	0.935844	0.820677	0.0563921	0.999816	0.844215	4.28628	0.000788353	0.00766664	ENSMUSG00000031485	114863	Plpbp
ENSMUSG00000031486	2.35053	0.0863937	-0.0899961	0.20091	0.0374201	-0.120574	0.112795	0.114516	0.127416	-0.206967	0.202791	0.321484	-0.0753745	0.17639	0.16349	-0.233368	0.861614	-0.671092	1.85721	0.318596	-0.822378	0.733439	0.776375	0.71475	-1.1652	0.993847	1.7644	-0.389512	1.05342	1.02386	-1.09831	0.391279	0.503948	0.0666794	0.750799	0.413119	0.465271	0.439643	0.476686	0.247136	0.323065	0.0811891	0.697853	0.295079	0.308753	0.275111	0.677878	0.7587	0.272495	0.936825	0.781083	0.999123	0.764131	0.821835	0.609708	0.733694	0.394317	0.958245	0.783072	0.999816	0.8019	0.96582	0.453268	0.568649	ENSMUSG00000031486	78560	Adgra2
ENSMUSG00000031487	2.60194	-0.14667	0.0214128	-0.0305406	0.168489	0.169178	-0.0776425	0.11613	0.147076	0.315849	-0.0990552	-0.199719	0.246132	-0.168083	-0.19903	0.246821	-1.4049	0.173264	-0.390663	1.83525	1.7179	-0.677888	0.890394	0.955331	2.20076	-0.587872	-1.58839	1.67677	-1.03897	-1.65057	1.63401	0.163627	0.862848	0.697005	0.0698998	0.0893878	0.49965	0.375721	0.342069	0.0304132	0.558148	0.115842	0.0971922	0.30171	0.102447	0.105886	0.431142	0.96215	0.881742	0.392304	0.409605	0.999123	0.718595	0.736753	0.223455	0.869772	0.465747	0.645153	0.788403	0.911777	0.63847	1.47864	0.194964	0.322234	ENSMUSG00000031487	66653	Brf2
ENSMUSG00000031488	1.19184	-0.365034	-0.120996	0.300503	-8.3678e-05	-0.186497	0.183806	0.665537	0.120913	0.178537	0.304802	0.487	-0.183889	-0.244038	0.300587	-0.370302	-3.96826	-1.12256	2.28069	-0.000536002	-0.710096	0.562297	4.14164	0.637355	0.641576	0.885548	1.6574	-0.507631	-1.72217	1.4714	-0.883099	0.000148863	0.264728	0.0250212	0.999574	0.479551	0.575366	7.98574e-05	0.525574	0.522843	0.378313	0.101056	0.613002	0.0886065	0.144805	0.379627	0.0042007	0.548999	0.151029	0.999763	0.822918	0.999123	0.0067834	0.845458	0.81943	0.775363	0.439627	0.940412	0.525922	0.935773	0.86447	3.09579	0.00854768	0.0388084	ENSMUSG00000031488	75767	Rab11fip1
ENSMUSG00000031489	2.87814	0.942669	0.229743	-0.0799393	-0.221549	-0.562158	0.894316	-1.02261	-0.451292	-1.50483	0.664573	0.482219	-1.11586	0.712926	0.14161	-1.45647	1.71032	0.443628	-0.417406	-1.06105	-0.931343	1.05287	-1.75257	-0.808214	-1.84103	0.668026	0.761494	-1.27571	0.942664	0.499805	-1.39772	0.0907854	0.658418	0.677414	0.291616	0.354265	0.295331	0.0832132	0.421181	0.0690401	0.505893	0.44843	0.205467	0.348475	0.61848	0.165765	0.30988	0.86157	0.871671	0.679418	0.741999	0.999123	0.363531	0.78929	0.338471	0.846579	0.793032	0.752408	0.816418	0.999816	0.715893	1.06867	0.387603	0.511388	ENSMUSG00000031489	11556	Adrb3
ENSMUSG00000031490	5.90491	0.00886508	0.087907	0.10186	-0.031223	0.354077	0.0229017	0.0929951	-0.11913	0.345212	-0.0650054	-0.252217	-0.0541247	-0.0790419	0.133083	0.331176	0.0544279	0.472436	0.684023	-0.193449	2.39804	0.138366	0.421382	-0.483641	1.57027	-0.26103	-1.20272	-0.23412	-0.319634	0.606015	1.4931	0.95672	0.637803	0.495786	0.84706	0.0186302	0.890272	0.67452	0.629861	0.119997	0.794689	0.232362	0.815444	0.750015	0.546089	0.139043	0.983479	0.849843	0.761548	0.96356	0.181808	0.999123	0.889278	0.888722	0.438313	0.950827	0.62322	0.980578	0.971827	0.999816	0.686731	1.05853	0.393767	0.517388	ENSMUSG00000031490	13685	Eif4ebp1
ENSMUSG00000031494	-0.665563	-0.77849	-0.840097	-0.257653	-0.159004	-0.469099	0.703735	0.520837	0.681093	0.309391	1.54383	0.211445	-0.862739	0.061607	-0.0986496	-1.17283	-2.13219	-1.99745	-0.778021	-0.5007	-1.58901	2.13996	1.05662	1.29237	0.658936	2.89167	0.476608	-1.88719	0.110614	-0.215007	-2.65392	0.0358221	0.0489148	0.438676	0.617852	0.115702	0.0351696	0.293624	0.199664	0.511684	0.00484381	0.634842	0.062484	0.912179	0.830267	0.00946506	0.180436	0.210954	0.720956	0.890295	0.462504	0.94542	0.6535	0.59723	0.812854	0.128415	0.888671	0.594592	0.993574	0.999816	0.32994	2.82252	0.0147692	0.0564621	ENSMUSG00000031494	170786	Cd209a
ENSMUSG00000031495	-1.8046	0.0682282	0.236238	-0.0736669	-0.300248	-0.235865	0.40164	-0.141895	-0.536486	-0.304093	0.165402	0.162198	-0.701888	-0.16801	0.226581	-0.637505	0.121014	0.368994	-0.253073	-0.910067	-0.774529	1.1591	-0.223628	-0.744882	-0.47456	0.227207	0.385019	-1.467	-0.196944	0.514984	-1.38195	0.90396	0.713032	0.800812	0.365313	0.440727	0.249602	0.823573	0.458359	0.636295	0.820798	0.701167	0.145998	0.844333	0.607876	0.170542	0.964351	0.891263	0.932725	0.74335	0.802658	0.999123	0.946317	0.812377	0.878295	0.958512	0.917529	0.70259	0.985227	0.999816	0.719422	0.454792	0.839738	0.876155	ENSMUSG00000031495	170779	Cd209d
ENSMUSG00000031497	-0.537271	-0.464355	-0.629427	-0.271271	-0.375567	-0.0485475	0.64723	0.193084	0.253861	0.415807	1.27666	-0.222723	-1.0228	0.165073	0.104296	-0.695777	-1.57825	-1.66706	-0.893465	-1.04252	-0.141456	1.4964	0.456693	0.486455	0.91982	2.22361	-0.486059	-1.81701	0.344858	0.221375	-1.26014	0.118154	0.0991136	0.374084	0.300073	0.887838	0.138183	0.649035	0.627873	0.360221	0.0287763	0.628153	0.0726732	0.731037	0.825322	0.211003	0.359341	0.319621	0.665895	0.688427	0.975139	0.999123	0.877876	0.888087	0.712948	0.284696	0.885288	0.609421	0.966514	0.999816	0.759905	1.5616	0.168097	0.291671	ENSMUSG00000031497	24099	Tnfsf13b
ENSMUSG00000031502	7.10879	-0.0585932	-0.278273	-0.117315	-0.324696	-0.414009	0.021362	-0.0587214	-0.0464233	-0.355416	0.299635	0.296694	-0.346058	0.21968	0.207382	-0.435371	-0.34622	-1.41565	-0.643359	-1.67027	-2.42112	0.112247	-0.236037	-0.167921	-1.47729	1.09515	1.18686	-1.27206	0.846924	0.778067	-1.70166	0.730017	0.160464	0.52169	0.0984749	0.0175599	0.910887	0.813961	0.867037	0.143225	0.276489	0.238527	0.206757	0.399371	0.43865	0.092406	0.894597	0.417867	0.778552	0.450167	0.176649	0.999123	0.942532	0.966192	0.47691	0.692844	0.629686	0.753251	0.842771	0.999816	0.614159	1.86023	0.0968589	0.201033	ENSMUSG00000031502	12826	Col4a1
ENSMUSG00000031503	6.68483	0.131242	0.129731	-0.158308	-0.257176	-0.349418	-0.0723658	-0.28955	-0.386907	-0.48066	-0.202096	0.191111	-0.18481	0.00151135	0.0988686	-0.277052	0.835499	0.689078	-0.986823	-1.49874	-2.29922	-0.428258	-1.28963	-1.51887	-2.19917	-0.79887	0.864846	-0.767396	0.00616394	0.420889	-1.21908	0.405735	0.492616	0.326478	0.137577	0.023898	0.669526	0.200612	0.132437	0.0305299	0.42655	0.389512	0.444933	0.995096	0.674878	0.226124	0.688591	0.749825	0.625061	0.508665	0.207121	0.999123	0.555446	0.504673	0.223819	0.804262	0.75328	0.888314	0.999987	0.999816	0.774201	1.62767	0.149125	0.268379	ENSMUSG00000031503	12827	Col4a2
ENSMUSG00000031504	1.83768	-0.324325	-0.212141	-0.279992	-0.272303	0.20727	0.0945189	0.0443327	-0.0601621	0.531595	0.30666	-0.487262	-0.366822	-0.112184	-0.00768926	0.112751	-2.34305	-1.31956	-1.38824	-1.29754	1.07081	0.402214	0.181232	-0.227575	2.23392	1.07703	-1.74306	-1.16428	-0.528807	-0.0264176	0.370341	0.0214181	0.190457	0.168622	0.19789	0.287231	0.688517	0.856609	0.820513	0.0280636	0.284456	0.084872	0.247507	0.598292	0.978985	0.712032	0.131389	0.458482	0.448609	0.587284	0.683876	0.999123	0.95922	0.952638	0.215756	0.701303	0.403263	0.784395	0.927455	0.999816	0.960047	1.91525	0.0872912	0.187379	ENSMUSG00000031504	19332	Rab20
ENSMUSG00000031505	4.98117	0.148881	0.189678	0.117968	0.132619	-0.000588215	0.0507816	-0.0309135	-0.0570587	-0.14947	-0.138896	0.118556	0.0818377	-0.0407966	-0.0146514	-0.0513698	2.38931	2.60852	1.91624	1.95724	-0.00864368	0.643243	-0.35292	-0.574083	-1.61992	-1.2941	1.29195	0.786622	-0.426025	-0.16004	-0.492859	0.0190502	0.0107094	0.0586321	0.0535387	0.993123	0.521765	0.725006	0.567399	0.108885	0.199072	0.199812	0.43365	0.671146	0.873222	0.623359	0.1226	0.082969	0.252309	0.356123	0.999173	0.999123	0.910372	0.865066	0.420025	0.624479	0.58496	0.882513	0.949687	0.999816	0.943493	3.3609	0.00502141	0.027333	ENSMUSG00000031505	69225	Naxd
ENSMUSG00000031506	-0.0398805	-0.764409	-0.91102	-0.540888	-0.72383	-0.498711	0.185821	0.223522	0.187189	0.265698	1.09684	-0.0421767	-0.909651	0.146611	0.182943	-0.684532	-2.08732	-1.80847	-1.28542	-1.60554	-1.08805	0.312713	0.400698	0.276896	0.45288	1.40798	-0.0677851	-1.21955	0.235406	0.296651	-0.912153	0.0397971	0.0740024	0.20207	0.112014	0.27959	0.75525	0.689629	0.78252	0.651767	0.162715	0.946113	0.225944	0.814449	0.767443	0.36422	0.192499	0.27019	0.494482	0.468309	0.677038	0.999123	0.895823	0.941991	0.885152	0.574191	0.987401	0.766732	0.981964	0.999816	0.854431	2.11844	0.0591512	0.143642	ENSMUSG00000031506	320139	Ptpn7
ENSMUSG00000031508	4.07892	-0.000229469	0.142969	-0.0902114	0.134918	0.0188326	0.213195	-0.0899819	-0.00805026	0.019062	0.0702261	-0.109044	-0.0782764	-0.143198	-0.22513	-0.194362	-0.00197355	1.01064	-0.949489	1.2124	0.204388	2.00873	-0.599265	-0.0447267	0.128489	0.397091	-0.823895	-0.509017	-0.782011	-1.53857	-1.38286	0.99843	0.315004	0.345013	0.228655	0.83853	0.0476801	0.55056	0.964428	0.89806	0.692277	0.412262	0.612035	0.43634	0.127554	0.170261	0.999751	0.598961	0.641229	0.620639	0.9627	0.999123	0.826461	0.99096	0.973233	0.91703	0.771515	0.940102	0.864505	0.92602	0.719422	1.21986	0.303968	0.433838	ENSMUSG00000031508	102334	Ankrd10
ENSMUSG00000031511	5.09515	-0.0750946	0.113004	0.119128	0.0128187	-0.0101549	0.0097434	0.194223	-0.100185	0.0649397	-0.10326	0.129283	0.00307526	-0.188098	0.10631	-0.0198983	-1.03686	1.24942	1.73474	0.170387	-0.142808	0.124715	1.94601	-0.851591	0.639813	-0.863994	1.30781	0.028354	-1.62337	1.04367	-0.188358	0.302686	0.214877	0.0863432	0.865103	0.886773	0.901038	0.0548958	0.396789	0.523983	0.389977	0.194399	0.977445	0.108144	0.299544	0.851037	0.598008	0.49175	0.309791	0.967139	0.975139	0.999123	0.296374	0.773782	0.82029	0.782311	0.578431	0.997665	0.566918	0.999816	0.980751	0.95415	0.461151	0.575114	ENSMUSG00000031511	54126	Arhgef7
ENSMUSG00000031513	4.19333	-0.142919	-0.126298	-0.0421857	0.0106885	-0.100291	0.0116725	0.100733	0.136986	0.0426279	0.13797	0.0581053	-0.000983987	-0.0166215	-0.0528742	-0.111964	-2.0265	-1.52719	-0.676374	0.15266	-1.44823	0.149355	1.06995	1.26421	0.43128	1.21255	0.623466	-0.00937773	-0.152929	-0.563892	-1.07225	0.0457892	0.130357	0.500605	0.879022	0.151163	0.88162	0.287616	0.209546	0.667336	0.228597	0.534617	0.992539	0.87881	0.574285	0.286587	0.209723	0.37332	0.764977	0.968684	0.521273	0.999123	0.648341	0.606574	0.892118	0.655753	0.840827	0.998934	0.990338	0.999816	0.808697	1.54576	0.172957	0.297323	ENSMUSG00000031513	68192	Leprotl1
ENSMUSG00000031516	4.15623	0.0756444	-0.0907362	-0.0168866	0.0539278	0.0285574	-0.00234074	-0.092531	0.144664	-0.047087	0.0883954	-0.045444	0.0562685	0.166381	-0.0708144	0.0308982	1.04355	-1.04275	-0.280667	0.804117	0.477538	-0.0346161	-0.98224	1.31679	-0.501076	0.802131	-0.535706	0.590825	1.46911	-0.785972	0.342287	0.299598	0.299963	0.779635	0.423531	0.634182	0.972466	0.328717	0.191381	0.617588	0.424672	0.593534	0.556176	0.145426	0.434028	0.732964	0.595156	0.584514	0.922475	0.78405	0.89945	0.999123	0.68305	0.586546	0.870343	0.803458	0.8719	0.919767	0.624642	0.999816	0.962422	0.538034	0.777929	0.830293	ENSMUSG00000031516	22428	Dctn6
ENSMUSG00000031517	0.443761	0.0557575	-0.437907	-0.0845936	0.554762	0.196097	-0.159818	-0.140351	0.992669	0.14034	0.278089	-0.280691	0.71458	0.493664	-0.639355	0.355916	0.226481	-1.63486	-0.328036	1.6878	0.650262	-0.482288	-0.393661	2.34115	0.360495	0.652646	-0.7074	1.531	1.35693	-1.53037	0.79436	0.821361	0.105707	0.743676	0.095047	0.517244	0.630817	0.694798	0.0215203	0.719354	0.515713	0.481217	0.129412	0.178327	0.129569	0.429157	0.936897	0.330935	0.904285	0.44488	0.843086	0.999123	0.898532	0.219377	0.911266	0.851458	0.81276	0.683779	0.674459	0.92602	0.88957	1.04862	0.399854	0.522623	ENSMUSG00000031517	234267	Gpm6a
ENSMUSG00000031519	2.24255	-0.27734	-1.0175	1.75147	1.64581	0.4426	0.122382	2.02881	2.66331	0.71994	1.13988	1.30887	1.52342	0.74016	0.105664	0.320217	-0.132967	-0.419533	3.53173	2.91462	1.28239	0.321482	0.946303	1.06952	0.340534	0.464308	2.16628	2.23701	0.231383	0.140599	0.623179	0.894528	0.675865	0.000664264	0.00453131	0.203126	0.748619	0.346626	0.287806	0.734279	0.643592	0.0330365	0.027853	0.817563	0.888513	0.534804	0.961366	0.872421	0.0178376	0.123473	0.594556	0.999123	0.698412	0.688108	0.917507	0.899153	0.251564	0.50796	0.981964	0.999816	0.923091	3.10816	0.00833829	0.0382436	ENSMUSG00000031519	76294	Asb5
ENSMUSG00000031520	1.20401	-0.423324	-0.335174	-0.24621	-0.11574	-0.198323	-0.00989028	0.177114	0.219434	0.225001	0.325283	-0.0478875	-0.105849	-0.0881503	-0.13047	-0.188432	-2.91855	-1.84445	-1.85241	-0.807897	-1.05464	-0.0507274	0.900271	0.94829	0.947424	1.22046	-0.207955	-0.437497	-0.379126	-0.667636	-0.695635	0.00447972	0.0685353	0.0673723	0.421363	0.294523	0.95966	0.370472	0.34562	0.346058	0.225601	0.835752	0.66284	0.705522	0.506141	0.488519	0.0482425	0.258295	0.273539	0.782779	0.692232	0.999123	0.715055	0.739445	0.703311	0.652948	0.960595	0.949619	0.959289	0.999816	0.90967	2.7951	0.0155999	0.0586677	ENSMUSG00000031520	22341	Vegfc
ENSMUSG00000031521	3.71753	-0.167788	-0.168638	-0.029027	-0.0340377	0.0580694	-0.0949005	0.138761	0.1346	0.225858	0.0737376	-0.0870964	0.0608628	0.000849895	0.00501067	0.15297	-2.22718	-1.8753	-0.420972	-0.440573	0.669361	-0.939631	1.35871	1.13534	1.96571	0.545276	-0.785942	0.478637	0.0072447	0.0483876	1.14893	0.0285276	0.0641198	0.674818	0.66062	0.505045	0.350019	0.177767	0.259366	0.0525355	0.586965	0.434046	0.633403	0.994236	0.961519	0.253749	0.157915	0.248147	0.870243	0.904145	0.837241	0.999123	0.524203	0.661699	0.29773	0.880494	0.783105	0.94484	0.999987	0.999816	0.788787	1.70697	0.128928	0.243315	ENSMUSG00000031521	11593	Aga
ENSMUSG00000031523	5.88054	-0.115409	-0.104159	0.0603125	-0.0961868	-0.315061	0.0367999	0.175721	0.0079726	-0.199653	0.140959	0.375374	-0.132987	-0.0112494	0.156499	-0.351861	-0.779077	-0.608931	0.405038	-0.599412	-1.99671	0.213225	0.836607	0.0339924	-0.922482	0.580097	1.73017	-0.564311	-0.0497143	0.714891	-1.50467	0.438058	0.544164	0.686448	0.550463	0.0489962	0.831652	0.405115	0.972961	0.358839	0.563355	0.0871608	0.574001	0.960465	0.476598	0.136047	0.715302	0.786947	0.876768	0.855665	0.303937	0.999123	0.740939	0.992414	0.711906	0.872261	0.4083	0.927009	0.999987	0.999816	0.68166	0.933114	0.475571	0.587068	ENSMUSG00000031523	50768	Dlc1
ENSMUSG00000031527	3.01505	-0.213255	0.114319	-0.140912	0.0139141	0.161187	-0.00619007	0.0723425	-0.100404	0.374442	-0.120509	-0.3021	0.0201042	-0.327573	-0.154826	0.167377	-2.65099	1.19963	-1.5673	0.139718	1.8169	-0.0566167	0.599645	-0.728437	3.1267	-0.830902	-2.39176	0.135941	-2.62671	-1.15398	1.18878	0.00954127	0.233553	0.120691	0.889207	0.0726907	0.954981	0.550308	0.46831	0.0024069	0.408313	0.0189314	0.892183	0.0101941	0.251683	0.237776	0.0794098	0.513255	0.375101	0.972502	0.370149	0.999123	0.826313	0.815741	0.0595431	0.792898	0.188581	0.994342	0.193196	0.990174	0.779917	2.34088	0.038355	0.106921	ENSMUSG00000031527	67276	Eri1
ENSMUSG00000031529	4.6612	0.0378692	-0.0454072	0.0491403	0.0522514	0.44361	0.0248342	0.011271	0.0976586	0.40574	0.0702415	-0.394469	0.0274171	0.0832765	-0.00311109	0.418775	0.396878	-0.411922	0.538094	0.511323	4.864	0.233919	0.0853365	0.649705	3.07392	0.458963	-3.05636	0.186061	0.571194	-0.0227006	2.99209	0.692434	0.681414	0.591892	0.610426	5.1006e-06	0.815599	0.932191	0.517602	0.00282503	0.64741	0.00297852	0.852832	0.569347	0.981941	0.00360865	0.874329	0.876052	0.823136	0.886667	0.000903404	0.999123	0.983466	0.841017	0.0646959	0.900631	0.0782166	0.987224	0.917358	0.999816	0.265094	4.01041	0.00136623	0.0112544	ENSMUSG00000031529	21951	Tnks
ENSMUSG00000031530	3.43252	-0.514182	0.768341	0.367213	0.18382	0.0284068	0.836961	0.881395	-0.584521	0.542589	0.0686199	0.338806	-0.653141	-1.28252	0.183393	-0.808554	-1.34299	1.89303	2.60489	1.20496	0.121246	2.57029	2.16032	-1.34806	1.20881	0.131871	1.23909	-1.81633	-2.29858	0.882908	-2.01556	0.182784	0.0616927	0.0108152	0.231501	0.903777	0.0118701	0.0335093	0.181154	0.230025	0.895392	0.218658	0.0727782	0.0239362	0.379729	0.0469456	0.458974	0.242383	0.0894052	0.62387	0.978076	0.737409	0.228763	0.571821	0.593333	0.979287	0.607415	0.609421	0.289504	0.999816	0.503282	3.26481	0.00608956	0.0312506	ENSMUSG00000031530	319520	Dusp4
ENSMUSG00000031532	7.11497	0.131984	-0.0473251	0.109139	0.0918956	-0.0803881	-0.0307196	-0.0228448	0.139221	-0.212372	0.0166054	0.189527	0.122615	0.179309	0.0172438	-0.0496685	1.89654	-0.593201	1.50704	1.17492	-1.1001	-0.380223	-0.227453	1.24612	-2.10457	0.146246	1.84222	1.0904	1.69372	0.161772	-0.455936	0.0612219	0.554592	0.135438	0.243244	0.274336	0.70471	0.820608	0.216081	0.0382256	0.884067	0.0688649	0.278563	0.0939107	0.871862	0.649577	0.248436	0.792227	0.400196	0.636903	0.670914	0.999123	0.94503	0.613737	0.251774	0.976633	0.365487	0.803665	0.537184	0.999816	0.949143	1.4908	0.190801	0.317792	ENSMUSG00000031532	67887	Saraf
ENSMUSG00000031533	4.72556	0.304305	0.185266	-0.0943002	0.0524905	0.0547146	0.150628	-0.398606	-0.132776	-0.249591	-0.0346386	-0.149015	-0.0981371	0.119039	-0.146791	-0.0959129	4.09334	2.08844	-1.31282	0.655649	0.698243	1.69299	-3.85595	-1.11114	-2.31073	-0.275697	-1.40182	-0.819939	1.02849	-1.36474	-0.80899	9.51361e-05	0.0396937	0.19271	0.513788	0.486895	0.0940502	0.000220957	0.269581	0.0232236	0.783437	0.164542	0.414501	0.306583	0.175868	0.420737	0.00305776	0.186315	0.482036	0.837256	0.827738	0.999123	0.0123863	0.671326	0.193906	0.946125	0.539813	0.873991	0.789837	0.958424	0.886405	4.46686	0.000550868	0.00598119	ENSMUSG00000031533	57312	Mrps31
ENSMUSG00000031534	4.34509	0.326481	0.259779	0.0241994	0.175299	-0.133314	-0.00559588	-0.302282	-0.0844798	-0.459795	-0.265375	0.157514	0.180895	0.0667023	-0.1511	-0.127718	2.87833	1.91643	0.24906	1.64658	-1.25523	-0.0486268	-2.02394	-0.490126	-2.959	-1.49243	1.09425	1.15388	0.377382	-1.04832	-0.815582	0.00503455	0.0586083	0.803904	0.103268	0.212771	0.961329	0.0460578	0.625284	0.00397918	0.13922	0.276877	0.251723	0.706813	0.297407	0.416976	0.0518995	0.234391	0.934291	0.456518	0.605128	0.999123	0.269816	0.886289	0.077394	0.539164	0.662128	0.78659	0.959404	0.999816	0.885277	2.82382	0.0147309	0.0563675	ENSMUSG00000031534	102032	Smim19
ENSMUSG00000031536	4.32011	-0.0937179	-0.0112916	-0.051752	0.13041	-0.318025	-0.0718681	0.0419658	0.141701	-0.224307	-0.0605765	0.266272	0.202278	-0.0824263	-0.182162	-0.246156	-1.08044	-0.115005	-0.735682	1.66646	-4.76292	-0.959122	0.375768	1.1286	-2.04914	-0.490458	2.74539	1.86698	-0.629153	-1.73115	-2.45262	0.282946	0.908707	0.463912	0.0992331	7.60117e-06	0.340167	0.708008	0.262181	0.0434737	0.62505	0.00734818	0.0652863	0.530904	0.0869843	0.0161872	0.578726	0.973965	0.740563	0.450481	0.00120526	0.999123	0.904713	0.665404	0.26958	0.894905	0.119941	0.595478	0.907211	0.900587	0.377735	4.43996	0.000581038	0.00620109	ENSMUSG00000031536	18970	Polb
ENSMUSG00000031537	5.06598	-0.147051	-0.0329596	-0.0817712	-0.0558628	-0.104496	-0.0516147	0.06528	-0.0229031	0.0425548	-0.018655	0.0227252	-0.00424812	-0.114092	-0.0259084	-0.0528817	-2.89599	-0.560651	-1.51314	-0.93539	-1.79964	-0.774589	0.880335	-0.273302	0.551687	-0.209935	0.286493	-0.0474751	-1.46871	-0.321676	-0.598316	0.00478361	0.576483	0.133883	0.352187	0.0753991	0.440691	0.381114	0.785271	0.582583	0.834211	0.775184	0.962244	0.145533	0.748473	0.55119	0.050311	0.807629	0.398109	0.734561	0.37618	0.999123	0.722437	0.943624	0.853001	0.961821	0.939479	0.997427	0.624642	0.999816	0.925586	2.5936	0.0232945	0.0770574	ENSMUSG00000031537	16150	Ikbkb
ENSMUSG00000031538	1.83104	-0.748183	-1.34984	0.359769	-0.0216496	0.00195731	0.102395	1.10795	1.32819	0.750141	1.45224	0.357812	-0.124044	0.60166	0.381419	-0.100437	-2.55332	-4.17656	3.01481	-0.168089	0.0116482	0.577603	3.50185	3.8176	2.22077	3.93965	1.73612	-0.566091	1.37915	2.17229	-0.411193	0.0124204	7.03112e-05	0.00337301	0.866905	0.990733	0.56503	0.00073294	0.000252458	0.0289758	0.000164723	0.0860972	0.572796	0.171399	0.0325654	0.681947	0.0937812	0.00264246	0.0455083	0.967267	0.99905	0.999123	0.0252644	0.0198263	0.218486	0.0232331	0.406115	0.926321	0.664357	0.808019	0.955476	6.00992	2.74513e-05	0.000691027	ENSMUSG00000031538	18791	Plat
ENSMUSG00000031539	2.00271	-0.258694	-0.000561135	-0.159954	-0.0429263	0.07198	0.0529645	0.0987396	-0.0423652	0.330674	0.0535256	-0.231934	-0.0958908	-0.258133	-0.117028	0.0190155	-1.82709	-0.00342568	-1.91382	-0.463095	0.522662	0.352724	0.600549	-0.225094	1.67414	0.240874	-1.43974	-0.543399	-1.19222	-0.937647	0.0933278	0.0711299	0.997275	0.0589446	0.644457	0.602544	0.725152	0.549708	0.822437	0.0977091	0.810222	0.153546	0.588251	0.236431	0.351033	0.925859	0.270746	0.999436	0.253049	0.90123	0.884821	0.999123	0.826246	0.953291	0.397741	0.955518	0.525511	0.931373	0.733072	0.999816	0.988985	1.21093	0.308478	0.4384	ENSMUSG00000031539	64933	Ap3m2
ENSMUSG00000031540	5.17811	-0.0584483	-0.174511	-0.00424475	-0.0725167	0.263812	-0.037045	0.0542035	0.101994	0.32226	0.137466	-0.268057	-0.0354716	0.116063	0.0682719	0.300857	-0.414763	-1.07404	-0.0315449	-0.487405	1.95372	-0.244323	0.278185	0.46296	1.65117	0.618552	-1.40615	-0.166982	0.53963	0.340328	1.4818	0.679341	0.285789	0.974908	0.627202	0.0539608	0.807559	0.781533	0.644554	0.102324	0.537835	0.163255	0.867773	0.590836	0.734433	0.142021	0.867033	0.571337	0.990316	0.893879	0.319486	0.999123	0.931577	0.897566	0.407364	0.860599	0.538355	0.989258	0.924511	0.999816	0.689974	0.903769	0.496131	0.603939	ENSMUSG00000031540	244349	Kat6a
ENSMUSG00000031543	3.47554	0.819103	1.07763	0.686516	1.10993	-0.206821	-0.114234	-0.132587	0.0322991	-1.02592	-1.19186	0.893338	1.22416	-0.258526	-0.423412	-0.092587	0.770007	0.716346	1.89857	2.63643	-0.718476	-0.353656	-0.118008	0.0206762	-0.930948	-0.774627	1.93285	2.30698	-0.140316	-0.762947	-0.213992	0.44339	0.475705	0.0609505	0.00992808	0.474397	0.724456	0.906334	0.983551	0.354467	0.440669	0.0565215	0.0234416	0.888736	0.447568	0.831056	0.719915	0.737294	0.257816	0.170229	0.821421	0.999123	0.976849	0.995072	0.709088	0.811279	0.328911	0.490506	0.992369	0.999816	0.975105	1.8532	0.0981502	0.202767	ENSMUSG00000031543	11733	Ank1
ENSMUSG00000031545	6.91247	0.225114	-0.0793025	0.302451	0.0536721	-0.00791713	0.0950269	0.0773376	0.132975	-0.233031	0.174329	0.310369	-0.0413548	0.304416	0.248779	-0.102944	1.94101	-0.59594	2.42524	0.401986	-0.0651113	0.698359	0.454115	0.70541	-1.3868	0.915958	1.78192	-0.21693	1.72456	1.36168	-0.564125	0.0555085	0.552769	0.0173745	0.688684	0.948235	0.486823	0.650881	0.482448	0.169062	0.362232	0.0782672	0.828773	0.0881738	0.17683	0.574127	0.234857	0.791482	0.120228	0.91645	0.987995	0.999123	0.878384	0.825023	0.514606	0.765072	0.388634	0.983137	0.524662	0.958424	0.931392	1.78481	0.111578	0.220493	ENSMUSG00000031545	102247	Gpat4
ENSMUSG00000031546	3.38493	-0.0497161	-0.0526742	0.0451081	-0.0373242	0.00873287	-0.00575672	0.0948242	0.01535	0.058449	0.0469175	0.0363752	-0.0315675	0.00295816	0.0824323	0.0144896	-0.633483	-0.597704	0.720111	-0.535258	0.119842	-0.0677826	0.94433	0.136592	0.54577	0.383343	0.378541	-0.287269	0.0250676	0.879417	0.12948	0.528087	0.551597	0.473395	0.593843	0.904886	0.946115	0.347627	0.89167	0.586627	0.702405	0.705955	0.774592	0.980059	0.381608	0.897278	0.781445	0.791134	0.74636	0.879147	0.978076	0.999123	0.698907	0.971748	0.854836	0.921205	0.919243	0.973157	0.999987	0.999816	0.986459	0.262593	0.952784	0.965367	ENSMUSG00000031546	109145	Gins4
ENSMUSG00000031548	0.74678	-0.296495	-0.00591828	0.130822	-0.507466	0.0517625	-0.410463	0.427317	-0.501547	0.348257	-0.404545	0.0790598	-0.0970023	-0.290576	0.638288	0.462226	-0.792476	-0.012594	0.541647	-2.1188	0.215266	-1.44084	0.959563	-0.950904	0.783048	-0.73616	0.231972	-0.260632	-0.483749	1.87652	1.23989	0.430248	0.989981	0.589452	0.0369704	0.830066	0.153236	0.339946	0.344298	0.435735	0.463622	0.817107	0.794995	0.629784	0.0639508	0.218363	0.708807	0.996509	0.822273	0.300254	0.959941	0.999123	0.693003	0.738313	0.761585	0.822665	0.954952	0.977177	0.939121	0.883553	0.766755	1.15382	0.338602	0.46648	ENSMUSG00000031548	20377	Sfrp1
ENSMUSG00000031549	-1.3541	0.0688419	0.0516014	0.148486	-0.569836	0.895696	-0.874127	0.0796439	-0.621437	0.826854	-0.925729	-0.74721	0.304292	0.0172404	0.718321	1.76982	0.653741	0.423039	0.203376	-0.706203	1.29519	-1.09753	0.107968	-0.761501	1.18201	-1.14892	-0.743022	0.268391	0.106987	0.660111	1.67789	0.51501	0.673315	0.839318	0.481957	0.198697	0.275452	0.91427	0.448426	0.240434	0.253751	0.459479	0.789037	0.915047	0.510934	0.0969734	0.771238	0.870952	0.947698	0.817733	0.587967	0.999123	0.979024	0.806968	0.603951	0.674441	0.800254	0.976196	0.993574	0.999816	0.621683	0.694675	0.654522	0.733369	ENSMUSG00000031549	209176	Ido2
ENSMUSG00000031555	6.30575	0.0847894	-0.0872981	0.0877618	-0.0967918	0.0936689	-0.00202673	0.00297237	-0.00949374	0.00887951	0.0852713	-0.00590714	-0.0947651	0.172087	0.184554	0.0956956	1.47861	-1.32226	1.49009	-1.51602	1.59151	-0.0309735	0.0361593	-0.103369	0.10806	0.917347	-0.0709452	-1.03657	1.96788	2.12465	1.08734	0.142871	0.189561	0.139833	0.133155	0.115138	0.975362	0.971239	0.917909	0.914198	0.361508	0.943605	0.302822	0.0522807	0.0364646	0.279904	0.401994	0.457262	0.40772	0.501304	0.461512	0.999123	0.993385	0.97776	0.977143	0.764977	0.987401	0.818808	0.421175	0.833004	0.805661	1.83111	0.102312	0.208482	ENSMUSG00000031555	11502	Adam9
ENSMUSG00000031556	4.80889	0.106518	0.00561197	0.102323	0.083545	0.0480883	-0.0845022	-0.0041952	0.077933	-0.0584299	-0.0901142	0.0542347	0.168047	0.100906	0.018778	0.132591	1.74496	0.0790082	1.70246	1.25057	0.767318	-1.18475	-0.0489716	0.799228	-0.667872	-0.89523	0.624586	1.71959	1.0774	0.208963	1.39648	0.0845385	0.937208	0.0922546	0.214459	0.444979	0.239355	0.961055	0.426344	0.505991	0.373145	0.533884	0.0890777	0.284291	0.834968	0.166138	0.298006	0.980309	0.322143	0.603434	0.803868	0.999123	0.989864	0.791769	0.808419	0.772025	0.840613	0.63613	0.774814	0.999816	0.715893	1.57481	0.164139	0.286998	ENSMUSG00000031556	69742	Tm2d2
ENSMUSG00000031557	3.4794	-0.301366	-0.189859	-0.197569	-0.411669	-0.0578172	-0.0169718	0.103797	-0.22181	0.243549	0.172887	-0.139752	-0.394697	-0.111507	0.2141	-0.0408454	-1.61495	-0.751667	-1.26845	-2.44284	-0.344188	-0.0924973	0.427025	-0.730499	0.970005	0.553782	-0.610056	-1.5843	-0.355071	0.932995	-0.164193	0.109959	0.454289	0.208035	0.0166029	0.731539	0.926516	0.67042	0.467056	0.334745	0.581155	0.543422	0.116769	0.7234	0.353416	0.869962	0.34436	0.72106	0.503135	0.218032	0.938252	0.999123	0.88754	0.815269	0.694735	0.878925	0.844923	0.671352	0.96346	0.999816	0.983633	1.76164	0.116503	0.226801	ENSMUSG00000031557	83436	Plekha2
ENSMUSG00000031558	-1.8441	-0.170726	-0.545135	-0.621413	-0.595362	-0.0424989	-1.05584	-0.450688	-0.0502267	0.128227	-0.510701	-0.578915	0.460475	0.374409	-0.0260518	1.01334	-0.317114	-0.936727	-1.36656	-1.17418	-0.0941681	-2.09634	-0.639532	-0.0650721	0.182526	-0.66356	-0.90361	0.64431	0.472266	-0.0382506	1.49841	0.75192	0.351503	0.175299	0.243542	0.925193	0.0389686	0.524165	0.948266	0.855597	0.508734	0.368708	0.521077	0.637924	0.969576	0.137663	0.904832	0.635691	0.458675	0.636903	0.982242	0.972639	0.812629	0.985967	0.959894	0.848381	0.739415	0.908429	0.941037	0.999816	0.684956	1.40933	0.220235	0.349208	ENSMUSG00000031558	20563	Slit2
ENSMUSG00000031561	2.99545	-0.247182	-0.272408	0.950689	0.498735	0.272785	0.232319	1.19787	0.771143	0.519967	0.504727	0.677904	0.266416	0.0252254	0.451954	0.0404654	-1.59674	-1.48603	1.85523	0.843593	1.62079	1.18777	2.23772	1.24585	2.27387	1.88284	1.25685	0.427827	0.105135	0.577668	0.156821	0.113965	0.140903	0.0669641	0.40122	0.108696	0.238169	0.0278047	0.21618	0.0254457	0.0630784	0.212186	0.669838	0.916512	0.564987	0.875751	0.351891	0.390019	0.272855	0.768799	0.451181	0.999123	0.207014	0.613737	0.205368	0.399432	0.600514	0.950211	0.993574	0.999816	0.984405	2.02361	0.0709959	0.162737	ENSMUSG00000031561	23965	Tenm3
ENSMUSG00000031562	-1.58116	-0.523464	0.0022425	-0.654487	-0.377917	-0.0233098	-0.131666	-0.131023	-0.380159	0.500155	-0.133908	-0.631177	-0.246251	-0.525707	-0.276571	0.108356	-1.18565	0.00397019	-1.86635	-1.18942	-0.059851	-0.324438	-0.232382	-0.586604	0.849547	-0.192532	-1.20436	-0.477776	-0.733296	-0.584455	0.192641	0.239003	0.996841	0.0653765	0.237524	0.952412	0.746388	0.816789	0.558995	0.397919	0.847776	0.231731	0.634013	0.465358	0.560433	0.847691	0.532756	0.999314	0.269184	0.63091	0.989622	0.999123	0.943961	0.861413	0.739269	0.964636	0.622574	0.94484	0.877655	0.999816	0.980519	1.01899	0.418456	0.5379	ENSMUSG00000031562	320685	Dctd
ENSMUSG00000031563	4.6676	-0.0604968	0.0604838	-0.111919	-0.0871526	-0.140089	0.208529	-0.0514224	-0.147636	-0.0795924	0.148045	0.0281701	-0.295682	-0.120981	-0.0247666	-0.348619	-0.812336	0.689656	-1.69289	-1.21041	-1.70828	2.35554	-0.516374	-1.30108	-0.718504	1.18803	0.267431	-2.59117	-1.0515	-0.253367	-2.88895	0.418825	0.492254	0.0940698	0.229414	0.0911649	0.0207541	0.606909	0.19668	0.47438	0.238067	0.789773	0.0112229	0.295953	0.800585	0.00488222	0.698822	0.749659	0.325404	0.621159	0.414783	0.855287	0.855768	0.592783	0.787435	0.662928	0.944665	0.406005	0.783857	0.999816	0.28421	2.31237	0.040559	0.111179	ENSMUSG00000031563	52357	Wwc2
ENSMUSG00000031565	5.07157	0.262815	-0.479742	0.116712	0.0767685	0.163518	0.300702	-0.146103	0.556511	-0.0992974	0.780444	-0.0468058	-0.223934	0.742558	0.0399437	-0.137184	1.52967	-2.28069	1.15964	0.703672	1.62727	2.68055	-0.733744	2.34856	-0.498882	3.27377	-0.329105	-1.43106	2.73401	0.269107	-0.910891	0.129742	0.0250211	0.249381	0.483524	0.107312	0.00879784	0.465086	0.0211228	0.619127	0.00152591	0.74287	0.156011	0.00758557	0.788487	0.364881	0.379828	0.139805	0.546988	0.818651	0.448906	0.696931	0.779288	0.21735	0.871173	0.0727933	0.93084	0.711027	0.165304	0.999816	0.855017	3.13481	0.00790439	0.0369145	ENSMUSG00000031565	14182	Fgfr1
ENSMUSG00000031568	4.60715	0.264398	0.20806	-0.018157	0.0286547	0.142448	0.0784926	-0.282555	-0.179405	-0.12195	-0.129567	-0.160605	-0.0498379	0.0563383	-0.0468117	0.0639556	4.73478	3.19164	-0.334921	0.467694	2.50181	1.20737	-3.63047	-2.00539	-1.52913	-1.40734	-2.04283	-0.557895	0.656344	-0.572204	0.740057	8.48772e-06	0.0019715	0.738494	0.641178	0.0142355	0.230576	0.000478099	0.048043	0.129876	0.162906	0.0441093	0.578355	0.513342	0.568666	0.461266	0.000474202	0.0277687	0.901605	0.899481	0.154704	0.999123	0.0196056	0.326877	0.454989	0.574284	0.289734	0.928598	0.898203	0.999816	0.900067	6.84067	5.7759e-06	0.000226266	ENSMUSG00000031568	192174	Rwdd4a
ENSMUSG00000031570	3.13707	-0.221878	-0.187659	-0.239878	-0.251666	-0.0425447	-0.0227579	-0.0179991	-0.0640073	0.179334	0.164901	-0.197333	-0.228908	-0.0342198	0.0117884	-0.0197868	-1.99509	-1.44109	-1.66771	-1.5216	-0.213736	-0.0978647	-0.0989962	-0.304063	0.786506	0.618712	-0.803529	-0.802161	-0.199828	0.0537812	-0.0646411	0.0491757	0.153165	0.0989854	0.131752	0.831255	0.922266	0.92137	0.761809	0.433717	0.53773	0.423868	0.424655	0.842083	0.957233	0.948609	0.218531	0.406834	0.335588	0.499268	0.9602	0.999123	0.98019	0.93639	0.760965	0.860599	0.779144	0.877508	0.9852	0.999816	0.992804	1.7108	0.128018	0.242119	ENSMUSG00000031570	71910	Plpp5
ENSMUSG00000031574	-0.082168	0.540427	0.472275	0.0433235	-0.163276	0.300965	-0.693916	-0.497103	-0.635551	-0.239462	-1.16619	-0.257641	0.530639	0.0681523	0.2066	0.99488	2.66158	1.99552	0.224574	-0.687998	1.14991	-2.25006	-1.77487	-1.89626	-0.722892	-2.99989	-0.792394	1.36361	0.218554	0.67552	2.45959	0.00926854	0.0491287	0.822839	0.493292	0.253345	0.026979	0.0794316	0.0612595	0.471693	0.003526	0.430295	0.176222	0.827512	0.501145	0.0158969	0.077739	0.2113	0.940764	0.82369	0.650526	0.889451	0.355978	0.363574	0.78493	0.109523	0.781753	0.730142	0.98369	0.999816	0.377018	2.9993	0.0103709	0.0442164	ENSMUSG00000031574	20845	Star
ENSMUSG00000031575	4.42629	0.000295029	0.175265	-0.00114706	0.0919969	0.12623	0.0365454	-0.00144209	-0.0832677	0.125935	-0.138719	-0.127377	0.0554516	-0.17497	-0.093144	0.0896843	0.00573325	2.88253	-0.0236184	1.66242	2.5775	0.66804	-0.0203804	-1.0128	1.77276	-1.69604	-1.84679	0.712612	-2.19658	-1.26506	1.22146	0.995439	0.0049737	0.981211	0.100043	0.0116429	0.505884	0.983787	0.313976	0.0797835	0.093469	0.0681915	0.478001	0.030721	0.209243	0.225227	0.998257	0.0507397	0.992297	0.451755	0.137283	0.999123	0.99603	0.712202	0.363027	0.469998	0.362988	0.89911	0.331265	0.98036	0.774201	3.05823	0.00921607	0.0409715	ENSMUSG00000031575	23808	Ash2l
ENSMUSG00000031576	-3.01636	-0.354231	-0.163299	0.0878679	-0.230948	0.191574	0.282554	0.442099	-0.0676491	0.545805	0.445853	-0.103706	-0.513502	-0.190932	0.318816	-0.09098	-0.735887	-0.295991	0.230891	-0.508221	0.641326	0.748791	0.720467	-0.0946465	0.963435	0.66704	-0.21436	-0.869354	-0.260772	0.537878	-0.189041	0.463788	0.767945	0.817944	0.61259	0.523004	0.456012	0.473177	0.924814	0.338011	0.506519	0.83077	0.387056	0.794887	0.59204	0.850503	0.736376	0.91916	0.939417	0.887565	0.846309	0.999123	0.784185	0.979072	0.696737	0.846861	0.958789	0.861428	0.980282	0.999816	0.980522	0.308842	0.93079	0.947351	ENSMUSG00000031576	16532	Kcnu1
ENSMUSG00000031577	3.53052	0.0531818	0.214676	-0.00969988	0.0812189	0.265438	0.0397355	-0.0628817	-0.133457	0.212257	-0.17494	-0.275138	0.0414834	-0.161494	-0.0909188	0.225703	0.662405	2.30971	-0.146266	1.02743	3.67196	0.443372	-0.603858	-1.09377	1.96472	-1.35492	-2.80469	0.347132	-1.31489	-0.881132	1.96023	0.50947	0.0232823	0.884051	0.30708	0.000415689	0.658602	0.547516	0.277088	0.0526521	0.178967	0.00621673	0.729334	0.192017	0.380685	0.0531834	0.767548	0.13478	0.961699	0.694398	0.0173546	0.999123	0.824902	0.678081	0.297962	0.595277	0.109992	0.964635	0.689654	0.999816	0.514103	3.40441	0.00460141	0.025829	ENSMUSG00000031577	234138	Tti2
ENSMUSG00000031578	4.26395	-0.078793	0.344142	0.00299498	0.207363	0.0535307	-0.0740921	0.0817879	-0.136779	0.132324	-0.418234	-0.0505357	0.281455	-0.422935	-0.204368	0.127623	-1.06407	4.05831	0.0433856	2.63264	0.741663	-0.863324	0.807901	-1.18181	1.27966	-3.46652	-0.505995	2.41617	-3.75677	-1.95128	1.13809	0.290253	0.000107934	0.965494	0.0100311	0.460297	0.390343	0.42136	0.240516	0.204081	0.000822798	0.614145	0.0177847	0.000311368	0.0542551	0.258221	0.58579	0.00356895	0.986408	0.17059	0.812759	0.999123	0.753499	0.64049	0.563253	0.0535108	0.878922	0.459097	0.0286407	0.866807	0.792988	4.31746	0.000740985	0.00732146	ENSMUSG00000031578	67920	Mak16
ENSMUSG00000031583	2.7707	-0.217198	-0.083343	-0.1575	-0.158334	-0.0534685	0.12924	0.0596981	-0.0749915	0.163729	0.212583	-0.104031	-0.287574	-0.133855	0.00083479	-0.182708	-2.40699	-0.79699	-1.87999	-1.7326	-0.372419	0.793689	0.484836	-0.539987	0.965537	1.0985	-0.625842	-1.54009	-0.969099	0.00673351	-0.841629	0.0182084	0.427636	0.0634707	0.0867263	0.71049	0.429545	0.629017	0.590592	0.336964	0.27503	0.533064	0.127183	0.335194	0.994643	0.402313	0.119003	0.701383	0.264181	0.428104	0.929941	0.999123	0.867931	0.873557	0.696302	0.691719	0.840355	0.679668	0.80751	0.999816	0.879635	2.09458	0.0619402	0.148402	ENSMUSG00000031583	22427	Wrn
ENSMUSG00000031584	5.39783	0.0610845	0.312658	0.15873	0.0727978	0.273697	0.0631271	0.0976454	-0.23986	0.212612	-0.249531	-0.114967	0.00967075	-0.251573	0.085932	0.210569	0.732314	3.25821	1.78722	0.752286	3.15681	0.626527	0.801406	-1.76004	1.76719	-1.79336	-0.926283	0.069225	-1.97862	0.654235	1.58413	0.465953	0.00160233	0.0773996	0.453919	0.00219489	0.532617	0.425089	0.0819312	0.0807176	0.076405	0.356872	0.94497	0.0510356	0.514694	0.116809	0.737926	0.024477	0.293902	0.800315	0.0496504	0.999123	0.7553	0.414486	0.364983	0.434597	0.731649	0.99704	0.41717	0.999816	0.650199	4.18129	0.000971581	0.00885457	ENSMUSG00000031584	14782	Gsr
ENSMUSG00000031585	3.01936	0.0291488	0.113996	-0.0516792	-0.0914002	-0.0452862	0.130615	-0.080828	-0.205396	-0.074435	0.0166191	-0.00639294	-0.222015	-0.0848467	0.0397211	-0.175901	0.405459	1.34431	-0.787425	-1.1957	-0.538397	1.30037	-0.830342	-1.79909	-0.67271	0.126427	-0.0599217	-1.75891	-0.763206	0.394253	-1.34264	0.68614	0.182358	0.433182	0.235078	0.591684	0.196922	0.408628	0.0754874	0.502922	0.899687	0.952356	0.0821239	0.447414	0.694363	0.182897	0.871228	0.446878	0.716618	0.628167	0.880067	0.999123	0.743993	0.399742	0.80645	0.97994	0.988619	0.626675	0.869936	0.999816	0.730606	0.993848	0.434689	0.553119	ENSMUSG00000031585	68153	Gtf2e2
ENSMUSG00000031586	4.32249	-0.209295	-0.112629	-0.2832	-0.0120221	-0.135455	0.1601	-0.073905	0.100607	0.0738396	0.272728	-0.147745	-0.172122	-0.0966662	-0.271178	-0.295555	-2.53042	-1.20613	-3.83791	-0.149864	-1.1391	1.26854	-0.666754	0.817236	0.509762	1.73715	-1.05571	-1.15097	-0.774918	-2.48795	-1.70443	0.0131999	0.231051	0.000235274	0.88122	0.257802	0.208002	0.506701	0.416035	0.611514	0.0859145	0.294038	0.25291	0.440498	0.0147628	0.0918852	0.0971292	0.509978	0.00957721	0.969307	0.6546	0.999123	0.803083	0.787289	0.867588	0.454959	0.679262	0.786834	0.866447	0.653685	0.612654	4.01019	0.00136683	0.0112544	ENSMUSG00000031586	19663	Rbpms
ENSMUSG00000031590	3.55607	-0.0715552	0.179795	-0.147492	0.103632	0.0545274	0.0123092	-0.0759367	-0.0761629	0.126083	-0.167485	-0.202019	0.0913223	-0.25135	-0.251124	0.0422182	-1.14497	2.37502	-2.42655	1.50855	0.905505	0.170255	-0.871042	-0.74505	1.4528	-1.59997	-2.36111	0.915686	-2.56046	-2.73775	0.448691	0.255376	0.0197551	0.0173161	0.135053	0.367709	0.865206	0.386138	0.458258	0.149893	0.113246	0.0204638	0.362373	0.012186	0.00750684	0.654775	0.550603	0.121536	0.120023	0.504474	0.750954	0.999123	0.726338	0.812377	0.486522	0.499451	0.197394	0.848373	0.210026	0.557952	0.949893	2.67065	0.0199889	0.0690876	ENSMUSG00000031590	14300	Frg1
ENSMUSG00000031591	4.77876	-0.136037	-0.150436	0.10708	-0.218723	-0.119948	0.0915913	0.243117	-0.0682874	0.0160897	0.242027	0.227028	-0.310314	0.0143983	0.325803	-0.211539	-1.48277	-1.38216	1.16434	-2.13914	-1.1089	0.753325	1.87152	-0.457277	0.113438	1.48316	1.59902	-1.95336	0.101147	2.36909	-1.2999	0.141766	0.170475	0.247481	0.0352377	0.270542	0.453297	0.0646484	0.648617	0.909946	0.14166	0.113457	0.0540041	0.919667	0.0200546	0.197084	0.400267	0.431671	0.545082	0.296782	0.667671	0.999123	0.323069	0.89898	0.975984	0.544939	0.461394	0.578295	0.993574	0.721142	0.748019	1.94715	0.0821596	0.179889	ENSMUSG00000031591	11886	Asah1
ENSMUSG00000031592	4.7399	0.188692	-0.214279	0.00719283	-0.0146417	0.213759	-0.0905327	-0.1815	0.199638	0.025067	0.123747	-0.206567	0.0758911	0.402972	0.0218345	0.304292	1.38227	-1.38174	0.0612849	-0.110827	1.90962	-0.720087	-1.00818	0.979943	0.141993	0.619848	-1.27362	0.416128	1.95047	0.123556	1.80765	0.170443	0.170604	0.951273	0.91201	0.0594919	0.47341	0.316177	0.329843	0.887415	0.536985	0.206205	0.678346	0.0543529	0.901953	0.0741315	0.441324	0.431798	0.983101	0.976524	0.335835	0.999123	0.672032	0.727188	0.970862	0.860186	0.591916	0.952245	0.427656	0.999816	0.57566	1.3377	0.249269	0.379604	ENSMUSG00000031592	18536	Pcm1
ENSMUSG00000031594	2.13134	-0.249933	0.313281	0.488525	-0.1508	-0.9156	1.29566	0.738458	-0.464081	-0.665667	0.982382	1.40412	-1.44646	-0.563215	0.639324	-2.21126	-1.09802	1.25191	0.798988	-0.190791	-0.779153	0.842384	1.13187	-0.559767	-0.556129	0.630413	1.05998	-0.836449	-1.66494	0.639783	-1.1424	0.275236	0.213973	0.426483	0.849136	0.438013	0.401893	0.260813	0.577083	0.579556	0.530084	0.292101	0.405204	0.0995375	0.524002	0.256434	0.571373	0.490761	0.711189	0.963906	0.800729	0.999123	0.618817	0.867928	0.851561	0.857692	0.677914	0.868637	0.547003	0.999816	0.791944	0.713522	0.639641	0.721405	ENSMUSG00000031594	234199	Fgl1
ENSMUSG00000031595	-1.22149	0.577288	-1.31314	0.351904	0.0366078	-0.051485	-0.222062	-0.225385	1.34975	-0.628774	1.09108	0.403389	0.258669	1.89043	0.315296	0.170577	1.6075	-3.00234	0.88218	0.0897251	-0.166109	-0.635572	-0.419913	2.25662	-1.32547	1.94908	0.798531	0.481554	3.34047	0.552567	0.365218	0.111584	0.00350046	0.380121	0.928713	0.868458	0.526731	0.675589	0.0265485	0.188502	0.0545214	0.426746	0.631337	0.00123546	0.581983	0.715839	0.347114	0.0407262	0.670868	0.978059	0.970444	0.999123	0.889747	0.245423	0.543928	0.375094	0.779901	0.944601	0.0634851	0.999816	0.960047	2.21748	0.0488139	0.125786	ENSMUSG00000031595	68797	Pdgfrl
ENSMUSG00000031596	6.11037	1.20521	0.0348971	0.743756	0.255371	0.664786	0.313269	-0.461452	0.220474	-0.540422	0.278372	0.0789705	-0.0578978	1.17031	0.488385	0.351517	4.32391	0.110478	1.82566	0.444537	2.36131	1.01742	-0.934838	0.336303	-1.36411	0.631066	0.159471	-0.0888303	2.77806	0.693476	0.842539	4.08172e-05	0.912286	0.0713465	0.657763	0.0204535	0.311785	0.35247	0.737456	0.176066	0.529659	0.873669	0.929422	0.00670346	0.489866	0.401807	0.00163751	0.974818	0.281042	0.903863	0.191202	0.999123	0.70228	0.926568	0.525797	0.857658	0.971009	0.996523	0.158503	0.999816	0.879635	4.61752	0.000408888	0.00491016	ENSMUSG00000031596	11988	Slc7a2
ENSMUSG00000031600	5.79085	0.0410728	0.0948076	0.07458	0.105467	0.300055	-0.0394829	0.0335073	0.0106596	0.258982	-0.134291	-0.225475	0.14495	-0.0537349	-0.0308872	0.339538	0.534853	1.08096	0.955255	1.22672	3.88961	-0.460631	0.305973	0.086792	2.37928	-1.09504	-2.05432	1.19396	-0.46095	-0.265961	2.94438	0.594122	0.282713	0.342107	0.223253	0.000196431	0.646217	0.760359	0.931037	0.0195427	0.276535	0.0429583	0.235755	0.64599	0.790901	0.00415373	0.822923	0.568946	0.639577	0.614471	0.0105838	0.999123	0.924077	0.981681	0.177893	0.692857	0.286263	0.777694	0.943511	0.999816	0.267009	3.18801	0.00710427	0.0344044	ENSMUSG00000031600	52348	Vps37a
ENSMUSG00000031601	5.19763	-0.0822358	-0.1619	-0.0118829	-0.0564982	0.109829	-0.0187164	0.0703529	0.105402	0.192064	0.143184	-0.121711	-0.0377818	0.0796645	0.0446153	0.128545	-1.41942	-2.44432	-0.219317	-0.946988	2.05338	-0.312909	0.88691	1.18239	2.43579	1.60437	-1.59864	-0.447217	0.905293	0.553596	1.60199	0.159366	0.0165395	0.826919	0.346279	0.043052	0.755102	0.377583	0.240287	0.016908	0.112273	0.113542	0.655834	0.367821	0.581281	0.112799	0.425751	0.109552	0.942452	0.729738	0.285561	0.999123	0.720106	0.640395	0.165829	0.497882	0.461402	0.948804	0.828272	0.999816	0.64469	2.2392	0.0467913	0.122604	ENSMUSG00000031601	18983	Cnot7
ENSMUSG00000031604	4.69941	0.430189	0.58443	1.09414	0.54527	0.0718838	0.157967	0.663949	-0.0391606	-0.358305	-0.426464	1.02225	0.387303	-0.154241	0.548868	-0.0860828	2.01228	2.39084	4.75739	2.08771	0.171511	0.28567	2.11448	-0.10947	-0.761552	-0.705378	2.13827	0.633318	-0.474967	1.57717	-0.124064	0.0472972	0.0189758	7.7679e-06	0.0397609	0.864222	0.775813	0.0373478	0.913083	0.448396	0.482467	0.0353104	0.528195	0.636006	0.118401	0.901552	0.213865	0.118636	0.000885806	0.308903	0.970122	0.999123	0.242375	0.977354	0.770158	0.832225	0.260817	0.909284	0.940963	0.923417	0.986613	5.43764	8.22603e-05	0.00154927	ENSMUSG00000031604	66234	Msmo1
ENSMUSG00000031605	4.17399	0.0067345	0.11869	0.0448251	0.182369	-0.285513	0.55342	0.0380906	0.0636789	-0.292248	0.434729	0.330339	-0.37105	-0.111956	-0.137544	-0.838933	0.0556059	0.885882	0.407262	1.51609	-1.43654	2.75301	0.232753	0.353662	-1.25566	1.79952	1.45401	-1.58389	-0.619889	-0.843595	-2.96771	0.955784	0.378134	0.68482	0.133138	0.154449	0.00719289	0.816503	0.724452	0.212614	0.0754176	0.149557	0.116862	0.536958	0.401219	0.00387835	0.983442	0.659911	0.875764	0.501304	0.52644	0.674424	0.943762	0.923563	0.573506	0.431339	0.518513	0.671352	0.908406	0.999816	0.265439	2.29686	0.0418088	0.113589	ENSMUSG00000031605	77113	Klhl2
ENSMUSG00000031608	2.0493	-0.0967019	0.201323	0.266645	0.0364318	-0.340934	0.0857839	0.363347	-0.164892	-0.244232	-0.11554	0.607579	-0.0493521	-0.298025	0.230213	-0.426718	-0.537267	0.768838	2.04008	0.214175	-2.0825	0.452966	1.63347	-0.528069	-1.0038	-0.357529	2.90029	-0.193872	-0.937932	1.07316	-1.70458	0.59246	0.44408	0.0443878	0.830914	0.040246	0.651706	0.106	0.598802	0.318269	0.721565	0.00472416	0.84673	0.350887	0.28618	0.0918565	0.822195	0.713026	0.214917	0.960264	0.275857	0.999123	0.408702	0.87653	0.681087	0.927585	0.097385	0.986401	0.818082	0.999816	0.612654	1.53503	0.176318	0.301028	ENSMUSG00000031608	108150	Galnt7
ENSMUSG00000031609	1.92828	-0.231066	-0.115175	-0.139011	0.192396	0.0100884	0.171887	0.0920548	0.30757	0.241154	0.287062	-0.149099	0.0205089	-0.115891	-0.331407	-0.161799	-1.65085	-0.728799	-1.11151	1.37142	0.0980266	1.21801	0.490429	1.45548	1.38809	1.35488	-0.920564	0.103066	-0.548972	-1.76335	-0.926354	0.10239	0.46809	0.269424	0.173785	0.922138	0.226528	0.62507	0.14915	0.16867	0.178978	0.359834	0.918149	0.584437	0.0813683	0.356836	0.330304	0.731721	0.568317	0.556655	0.981023	0.999123	0.866552	0.531394	0.514413	0.595277	0.732835	0.996373	0.922813	0.896562	0.850815	1.36448	0.238052	0.367929	ENSMUSG00000031609	60406	Sap30
ENSMUSG00000031613	3.71894	0.146118	0.174591	-0.349112	-0.0509908	-0.0190469	1.28692	-0.49523	-0.225582	-0.165165	1.11233	-0.330065	-1.33791	-0.0284729	-0.298121	-1.30597	0.91698	0.955024	-1.34918	-0.204124	-0.0466637	3.15318	-1.62965	-0.728738	-0.376939	2.48728	-0.682966	-2.79598	-0.117408	-0.82889	-2.26253	0.361699	0.342223	0.180797	0.838735	0.962889	0.00221949	0.106808	0.468127	0.707141	0.0147887	0.496451	0.00637233	0.906808	0.409445	0.0261661	0.653492	0.626599	0.465597	0.961482	0.991664	0.415195	0.409544	0.815741	0.906958	0.215838	0.820775	0.352528	0.99349	0.999816	0.434551	2.47163	0.0296535	0.0905457	ENSMUSG00000031613	15446	Hpgd
ENSMUSG00000031616	2.28728	0.315531	0.154029	-0.100248	-0.0639025	-0.069844	0.142717	-0.415779	-0.217931	-0.385375	-0.0113114	-0.0304039	-0.20662	0.161503	-0.0363453	-0.212561	2.95527	1.10399	-0.794892	-0.449852	-0.467534	0.879203	-2.5162	-1.09453	-2.09876	-0.0528459	-0.155515	-0.957883	0.919271	-0.191334	-0.963539	0.00402306	0.272653	0.428849	0.653941	0.641292	0.381724	0.0137061	0.276757	0.0387489	0.957976	0.876777	0.340788	0.360506	0.848712	0.337959	0.0447203	0.556916	0.713357	0.90267	0.901059	0.999123	0.142984	0.677806	0.253379	0.992863	0.971675	0.837226	0.824063	0.999816	0.841675	1.81576	0.105302	0.212459	ENSMUSG00000031616	13617	Ednra
ENSMUSG00000031617	3.92212	0.103395	-0.436398	-0.0707554	-0.0396189	0.134561	0.0647877	-0.17415	0.396779	0.0311662	0.501185	-0.205317	-0.104407	0.539793	-0.0311365	0.0697735	1.02377	-3.57279	-0.763394	-0.384046	1.12415	0.471384	-1.27045	2.48172	0.199	2.72571	-1.35622	-0.607544	3.40584	-0.224515	0.382826	0.308794	0.000579761	0.447302	0.701886	0.264054	0.638551	0.207327	0.0150056	0.842729	0.00776337	0.178555	0.545079	0.00100184	0.822885	0.702786	0.602795	0.0122091	0.727971	0.921263	0.661786	0.999123	0.563443	0.181298	0.957055	0.159374	0.560509	0.91806	0.0563921	0.999816	0.958601	2.70013	0.0188503	0.0664913	ENSMUSG00000031617	234463	Tmem184c
ENSMUSG00000031618	3.50416	-0.0919788	0.436063	-0.0891982	0.09947	-0.00532424	0.0276544	0.00278058	-0.336593	0.0866546	-0.408408	-0.083874	0.0718156	-0.528042	-0.188668	-0.0329786	-0.661367	2.60289	-0.55323	0.527315	-0.036756	0.176405	0.013059	-1.33416	0.431528	-1.78004	-0.386971	0.292799	-2.42518	-0.760297	-0.154507	0.510132	0.0108736	0.581531	0.599323	0.970764	0.860387	0.989611	0.185649	0.667156	0.0785766	0.699726	0.770376	0.0173774	0.449142	0.877569	0.768058	0.0839287	0.817176	0.881371	0.993988	0.999123	0.997167	0.57787	0.891953	0.438949	0.916919	0.972108	0.249678	0.999816	0.984624	1.30198	0.264913	0.396204	ENSMUSG00000031618	110784	Nr3c2
ENSMUSG00000031622	5.06134	0.0564232	0.167107	0.0759084	0.0654905	0.0236056	0.0478337	0.0194852	-0.101617	-0.0328175	-0.119274	0.0523027	0.0176568	-0.110684	0.0104178	-0.0242281	1.16491	2.94606	1.5932	1.25106	0.45444	0.810213	0.286793	-1.31651	-0.462071	-1.45684	0.742028	0.223776	-1.48393	0.147177	-0.3081	0.247252	0.00413339	0.114758	0.214282	0.650649	0.420038	0.774956	0.191476	0.645189	0.148777	0.460078	0.823459	0.141456	0.883334	0.758746	0.542044	0.0454033	0.364583	0.603156	0.904179	0.999123	0.92949	0.586546	0.881839	0.554338	0.800351	0.983137	0.619764	0.999816	0.964079	2.49656	0.028229	0.0878968	ENSMUSG00000031622	20467	Sin3b
ENSMUSG00000031626	5.34664	0.0303554	-0.171438	0.0718687	0.132683	0.515126	-0.193378	0.0415133	0.304121	0.484771	-0.0219399	-0.443257	0.326061	0.201793	-0.0608144	0.708504	0.221031	-1.08907	0.343764	0.600721	3.62715	-1.23006	0.165961	1.12127	2.45377	-0.0986173	-1.75381	1.2027	0.965957	-0.199964	3.34421	0.825589	0.279145	0.731857	0.549594	0.000483456	0.222004	0.868574	0.265271	0.0161393	0.92167	0.083	0.232371	0.336755	0.841977	0.00122079	0.938049	0.564627	0.898576	0.855078	0.0189836	0.999123	0.962883	0.668155	0.160996	0.984968	0.399014	0.772977	0.808462	0.999816	0.19861	2.58405	0.02374	0.0780042	ENSMUSG00000031626	234214	Sorbs2
ENSMUSG00000031627	4.67488	-0.16433	-0.338267	-0.21854	-0.12774	0.0491148	0.0549073	-0.0542102	0.210527	0.213445	0.393174	-0.267655	-0.182647	0.173937	-0.0908007	-0.00579247	-2.13935	-3.91582	-2.78919	-1.4964	0.614525	0.602506	-0.49406	1.73349	1.92551	3.13117	-2.39141	-1.46272	1.50469	-0.783633	-0.0477874	0.03522	0.000179157	0.00649592	0.138183	0.540479	0.548411	0.622514	0.0865663	0.0574459	0.00237424	0.018948	0.147163	0.136041	0.435393	0.961996	0.179266	0.00520557	0.0668009	0.509338	0.855365	0.999123	0.865383	0.423134	0.309654	0.0889937	0.188581	0.703682	0.611549	0.999816	0.994491	5.06617	0.000169357	0.00259874	ENSMUSG00000031627	16363	Irf2
ENSMUSG00000031628	2.76392	-0.223837	-0.0885107	0.357594	0.369091	-0.0534388	0.331362	0.581431	0.457601	0.170398	0.419873	0.411033	0.0377288	-0.135327	-0.0114967	-0.384801	-2.08326	-0.67082	3.28156	3.19513	-0.23404	1.15127	3.79938	2.60941	0.675249	1.32609	1.62462	0.121651	-0.7953	-0.0723957	-1.04738	0.0401744	0.50412	0.00148895	0.00195028	0.815506	0.252788	0.000268881	0.0106838	0.501316	0.188296	0.107876	0.903457	0.428613	0.942454	0.297837	0.193325	0.7587	0.0281188	0.0802548	0.957441	0.999123	0.0138522	0.153208	0.805715	0.607664	0.451761	0.995495	0.860868	0.999816	0.815707	3.89637	0.00171605	0.0131892	ENSMUSG00000031628	12367	Casp3
ENSMUSG00000031631	3.83804	-0.0965815	-0.0371735	-0.0354393	-0.00461919	0.208608	-0.11657	0.0611422	0.0325543	0.305189	-0.0793967	-0.244047	0.111951	-0.059408	-0.0308201	0.325178	-1.31339	-0.436153	-0.499461	-0.0562757	3.37577	-1.63918	0.598337	0.275119	3.17729	-0.715269	-2.5937	1.03083	-0.527747	-0.28406	3.45153	0.19252	0.663811	0.618721	0.955252	0.00110358	0.104803	0.551176	0.78388	0.00206084	0.476366	0.0111464	0.305492	0.599024	0.777043	0.000863978	0.472739	0.864772	0.838441	0.985917	0.0325196	0.999123	0.826649	0.942593	0.0539264	0.828997	0.145289	0.819964	0.927519	0.999816	0.19861	2.58904	0.0235059	0.0775182	ENSMUSG00000031631	66756	Cfap97
ENSMUSG00000031633	7.60467	0.0274895	-0.242277	0.157644	0.407654	-0.0919287	0.137411	0.130155	0.649932	-0.119418	0.379688	0.249573	0.270243	0.269767	-0.25001	-0.22934	0.101196	-0.648418	0.800236	1.91674	-0.426631	0.567836	0.387874	1.5117	-0.344412	0.852922	0.854833	0.838826	0.583969	-0.862406	-0.707794	0.919629	0.518429	0.425763	0.0585675	0.670707	0.571615	0.69906	0.134249	0.731371	0.396054	0.395001	0.403875	0.560759	0.390845	0.480973	0.969157	0.769899	0.710526	0.368097	0.910256	0.999123	0.900466	0.508145	0.915751	0.786206	0.757928	0.867258	0.915237	0.999816	0.906672	0.791122	0.579318	0.672922	ENSMUSG00000031633	11739	Slc25a4
ENSMUSG00000031634	4.74977	0.0223937	0.00831127	0.013137	0.0457032	0.0569693	0.0324151	-0.00925667	0.0373919	0.0345757	0.0241039	-0.0438323	0.013288	0.0140824	-0.0325662	0.0245542	0.323908	0.102067	0.183368	0.578101	0.790589	0.396579	-0.0929746	0.329462	0.346236	0.208915	-0.431365	0.116854	0.131833	-0.305241	0.225339	0.746788	0.918939	0.854937	0.564696	0.431343	0.692653	0.926138	0.742602	0.730005	0.835005	0.667275	0.907246	0.895422	0.760915	0.822246	0.90325	0.976755	0.952411	0.864437	0.795233	0.999123	0.981307	0.928964	0.915036	0.96206	0.90141	0.996244	0.9925	0.999816	0.973862	0.211011	0.972442	0.980035	ENSMUSG00000031634	192169	Ufsp2
ENSMUSG00000031636	3.97746	1.10882	-0.109897	1.18853	1.43019	-0.0660618	-0.228746	0.0797121	1.54009	-1.17488	-0.118849	1.25459	1.65894	1.21872	-0.241659	0.162684	0.819223	-0.0648794	3.33933	3.51973	-0.195161	-0.611643	0.056957	0.884133	-0.842096	-0.0685146	2.55423	3.00399	0.562084	-0.447373	0.322513	0.414907	0.94842	0.00123994	0.000691066	0.845724	0.542376	0.954711	0.379072	0.402053	0.945534	0.0123904	0.00348336	0.57551	0.655722	0.747841	0.695728	0.983328	0.0250836	0.0502161	0.96424	0.999123	0.988018	0.759924	0.742104	0.990606	0.154038	0.334811	0.918899	0.999816	0.963053	3.32746	0.00536998	0.0285866	ENSMUSG00000031636	53318	Pdlim3
ENSMUSG00000031637	0.23075	-0.218289	-0.37964	0.592312	1.07044	-0.582038	-0.558873	0.810602	1.45008	-0.363748	-0.179234	1.17435	1.62931	0.16135	-0.478126	-0.0231643	-0.485648	-0.766007	1.22533	2.03693	-4.63403	-3.60973	1.22804	2.00744	-0.779406	-0.345192	2.35132	2.97403	0.241155	-0.669619	-0.116191	0.628443	0.445754	0.223774	0.0447093	1.25629e-05	0.000512521	0.222757	0.0478199	0.437864	0.730786	0.0209763	0.00380668	0.810005	0.504881	0.90777	0.840318	0.714058	0.519538	0.325171	0.00162139	0.220098	0.578939	0.326694	0.763032	0.929949	0.198881	0.339558	0.981337	0.999816	0.987418	4.4358	0.000585843	0.00624037	ENSMUSG00000031637	67620	Lrp2bp
ENSMUSG00000031639	2.44457	-0.177353	-0.118819	-0.213208	-0.344327	-0.388138	-0.0268577	-0.0358542	-0.225507	-0.210785	0.0919618	0.174931	-0.317469	-0.058534	0.131119	-0.361281	-1.98271	-1.12022	-2.81905	-3.94099	-2.54287	-0.16186	-0.306085	-1.64102	-1.19144	0.466963	1.0269	-1.69291	-0.421865	1.13466	-1.60243	0.0505683	0.265716	0.005968	0.000163947	0.0127709	0.871793	0.760274	0.10442	0.236737	0.641698	0.307324	0.0940655	0.674169	0.259648	0.112701	0.222092	0.549213	0.0636165	0.0239672	0.145333	0.999123	0.924077	0.456732	0.599913	0.898993	0.690348	0.644221	0.950562	0.995455	0.644357	5.52824	6.90557e-05	0.00138828	ENSMUSG00000031639	142980	Tlr3
ENSMUSG00000031640	-4.11238	0.56861	2.17275	0.513449	-0.466733	-0.573419	-0.139023	-0.0551612	-2.63948	-1.14203	-2.31177	1.08687	-0.32771	-1.60414	0.980182	-0.434396	0.667518	1.96933	0.427923	-0.350437	-0.487776	-0.106603	-0.0374866	-1.52617	-0.786654	-1.35333	0.64703	-0.175808	-1.15086	0.546784	-0.247411	0.506216	0.0521106	0.669769	0.726861	0.62694	0.915351	0.970183	0.13061	0.433631	0.179471	0.519323	0.860855	0.252958	0.585933	0.805175	0.76487	0.219199	0.867242	0.931602	0.897458	0.999123	0.993149	0.502891	0.760965	0.595772	0.83337	0.988391	0.74661	0.999816	0.97177	0.773075	0.593175	0.684486	ENSMUSG00000031640	Gm45753	Gm45753
ENSMUSG00000031641	4.63366	0.201014	0.0333278	-0.0274597	-0.00187913	0.0878847	0.0870127	-0.228474	-0.035207	-0.113129	0.0536849	-0.115344	-0.0888918	0.167686	-0.0255806	0.000872017	2.07256	0.296165	-0.300756	-0.0187556	0.824597	0.736584	-1.71524	-0.23367	-0.785056	0.329052	-0.821896	-0.57388	1.12875	-0.188715	0.00548083	0.0411852	0.767813	0.764321	0.985079	0.411865	0.463366	0.0898761	0.815793	0.434562	0.742911	0.413393	0.567536	0.262121	0.850758	0.99564	0.196812	0.919078	0.915442	0.99506	0.780463	0.999123	0.376345	0.951395	0.761181	0.933493	0.771918	0.925004	0.754517	0.999816	0.99886	0.959187	0.457738	0.572095	ENSMUSG00000031641	234309	Cbr4
ENSMUSG00000031642	2.40709	0.0193018	-0.0776036	0.053537	0.115711	-0.00881513	0.221263	0.0342352	0.193315	-0.028117	0.298866	0.0623522	-0.105551	0.0969054	-0.0621744	-0.230078	0.15607	-0.517667	0.810797	1.5056	-0.0700465	1.5522	0.244193	1.14753	-0.159353	1.44474	0.438736	-0.651768	0.498636	-0.613621	-1.20997	0.876341	0.60601	0.419704	0.135807	0.944318	0.124261	0.807659	0.254324	0.873762	0.152138	0.661945	0.516277	0.619299	0.541074	0.22958	0.956371	0.828774	0.706109	0.50516	0.986914	0.999123	0.939821	0.656301	0.964864	0.559551	0.899137	0.908429	0.935225	0.999816	0.776442	0.87673	0.51551	0.619946	ENSMUSG00000031642	59009	Sh3rf1
ENSMUSG00000031644	2.91397	0.0968451	-0.310147	-0.277026	-0.18272	0.449689	0.0570044	-0.373871	0.127427	0.352844	0.367152	-0.726715	-0.239724	0.406992	-0.0943061	0.392685	0.974871	-2.82639	-2.98558	-1.72321	4.83134	0.520937	-2.75036	0.835082	2.59191	2.36919	-5.52942	-1.57327	2.74958	-0.66931	2.73347	0.332339	0.00584426	0.0036789	0.088418	5.80516e-06	0.60374	0.00724646	0.405969	0.0112005	0.0200494	3.34584e-07	0.119301	0.0072625	0.505078	0.00759713	0.626806	0.0561664	0.0475225	0.431186	0.000996392	0.999123	0.0995804	0.779925	0.131414	0.24091	0.000464207	0.67262	0.1623	0.999816	0.319259	7.26796	2.63366e-06	0.000126728	ENSMUSG00000031644	18004	Nek1
ENSMUSG00000031645	-1.58426	-0.510236	0.16182	-0.0844648	-0.951603	0.030573	0.101198	0.425771	-1.11342	0.540809	-0.0606227	-0.115038	-1.0528	-0.672057	0.867138	-0.0706247	-5.01889	1.37166	-0.117937	-1.25579	0.0430549	0.128207	0.588596	-1.45185	0.753917	-0.075959	-0.114063	-0.962171	-4.3154	0.831658	-0.0665185	2.74551e-06	0.17371	0.906391	0.212568	0.965757	0.898282	0.557664	0.150156	0.452944	0.939627	0.909451	0.338642	4.21311e-05	0.407889	0.947118	0.00018858	0.436078	0.968565	0.602391	0.992953	0.999123	0.830015	0.532549	0.772453	0.989911	0.980121	0.836826	0.00715756	0.999816	0.992804	3.00031	0.0103501	0.0441615	ENSMUSG00000031645	109821	F11
ENSMUSG00000031647	0.758087	-0.928175	-0.559976	-0.532351	-0.0350211	-0.296045	0.163961	0.395824	0.524955	0.632131	0.723937	-0.236306	-0.198982	-0.368199	-0.49733	-0.460005	-1.85332	-0.961264	-2.45178	-0.160026	-1.36242	0.745175	0.725139	0.843582	1.15791	1.16256	-0.76927	-0.641188	-0.479284	-1.61323	-1.48753	0.0672406	0.339095	0.0162228	0.873233	0.176597	0.458183	0.470321	0.401226	0.250085	0.248201	0.443825	0.523094	0.632944	0.110333	0.140505	0.262318	0.623765	0.115771	0.968123	0.558823	0.999123	0.782695	0.776434	0.613114	0.671591	0.789787	0.908429	0.940104	0.919132	0.687811	2.23416	0.0472531	0.123067	ENSMUSG00000031647	71306	Mfap3l
ENSMUSG00000031652	4.93436	-0.0117779	-0.0694173	0.0663508	-0.140715	0.119125	-0.0737862	0.0781287	-0.0712977	0.130903	-0.0043689	-0.0527745	-0.0669288	0.0576394	0.207066	0.192911	-0.160786	-0.805574	0.99534	-1.92392	1.77935	-0.98304	0.788834	-0.630808	1.3191	-0.0382306	-0.558597	-0.638626	0.509638	2.09241	1.91802	0.872636	0.422694	0.322343	0.0576482	0.0786897	0.328325	0.432363	0.529827	0.190613	0.969592	0.577878	0.524751	0.611601	0.0393277	0.0584028	0.95507	0.697743	0.620355	0.366043	0.384735	0.999123	0.759354	0.847669	0.546403	0.993952	0.863711	0.908429	0.933014	0.837261	0.533281	1.56255	0.16781	0.291347	ENSMUSG00000031652	80750	N4bp1
ENSMUSG00000031657	5.0058	-0.0280364	0.00768659	0.0509765	0.0626969	0.0873921	0.0224707	0.0790129	0.0550103	0.115428	0.0147841	-0.0364156	0.0402262	-0.035723	-0.0117204	0.0649214	-0.49471	0.117471	0.940532	1.03802	1.65242	0.377089	1.00759	0.617749	1.48908	0.167048	-0.480876	0.474099	-0.412676	-0.144424	0.814834	0.622057	0.906759	0.34956	0.302148	0.102069	0.70703	0.316459	0.538361	0.140098	0.867722	0.631817	0.636622	0.680864	0.885501	0.417402	0.837946	0.973492	0.644427	0.689865	0.437083	0.999123	0.67246	0.851284	0.471402	0.970293	0.887194	0.94575	0.95316	0.999816	0.885277	0.835883	0.545523	0.645929	ENSMUSG00000031657	234549	Heatr3
ENSMUSG00000031659	2.42012	-0.533147	-0.957544	-0.437153	-0.519962	-0.481144	-0.101418	0.0959943	0.437582	0.0520028	0.856126	0.0439915	-0.418544	0.424397	0.082809	-0.379727	-2.21481	-2.78745	-1.43323	-1.5567	-1.50618	-0.252853	0.247052	0.913271	0.13001	1.62117	0.099601	-0.801872	1.01175	0.183074	-0.740557	0.0293975	0.0065281	0.155391	0.123187	0.135659	0.80098	0.805453	0.363635	0.89686	0.108616	0.920891	0.424821	0.314473	0.855168	0.460965	0.160629	0.0604149	0.42928	0.486814	0.498724	0.999123	0.938843	0.751389	0.97301	0.492061	0.982719	0.877634	0.796462	0.999816	0.900067	3.18146	0.00719823	0.0347472	ENSMUSG00000031659	11513	Adcy7
ENSMUSG00000031660	5.59465	0.00486181	0.0744563	-0.087321	-0.0298604	-0.0164525	-0.0470584	-0.0921828	-0.104317	-0.0213143	-0.121515	-0.0708685	0.017198	-0.0695945	-0.0574606	0.0306059	0.0957836	1.26154	-1.73609	-0.543883	-0.330961	-0.850418	-1.29003	-1.29413	-0.300005	-1.50197	-1.00213	0.220627	-0.894019	-0.771711	0.411448	0.923914	0.2105	0.0861031	0.587919	0.741473	0.397437	0.200474	0.199062	0.764892	0.136742	0.319074	0.825902	0.373789	0.442385	0.68176	0.970592	0.485736	0.309484	0.875778	0.940411	0.999123	0.555446	0.59624	0.929711	0.536419	0.701507	0.983137	0.831701	0.999816	0.955476	0.957448	0.458914	0.573116	ENSMUSG00000031660	26992	Brd7
ENSMUSG00000031661	1.63885	0.079402	-0.0330404	-0.294496	0.333217	-0.479642	-0.181833	-0.373898	0.366258	-0.559044	-0.148793	0.185145	0.515051	0.112442	-0.627714	-0.297808	0.557508	-0.174639	-1.1273	1.22479	-1.66425	-0.580473	-1.25663	1.10526	-1.73901	-0.406594	0.475974	1.24138	0.474825	-1.66423	-0.699638	0.578618	0.861771	0.262728	0.223976	0.0996755	0.563103	0.212266	0.272109	0.0855862	0.685309	0.635291	0.217816	0.636107	0.099679	0.486028	0.814389	0.962059	0.561352	0.615241	0.432772	0.999123	0.56735	0.673744	0.373898	0.914628	0.88882	0.760545	0.940963	0.906034	0.909097	1.09724	0.370617	0.495937	ENSMUSG00000031661	93960	Nkd1
ENSMUSG00000031662	-0.145331	-0.631259	-0.324865	-0.653027	-1.22092	-0.16736	0.194379	-0.0217673	-0.896054	0.463899	0.519245	-0.485667	-1.4153	-0.306394	0.567892	-0.36174	-1.73977	-0.659835	-1.34565	-2.2149	-0.312151	0.278022	-0.0359235	-1.21237	0.71657	0.607225	-0.671588	-1.58965	-0.500971	0.773262	-0.410572	0.0854515	0.51111	0.181928	0.0293912	0.755676	0.781658	0.971426	0.228667	0.475567	0.54529	0.503633	0.115556	0.617662	0.441472	0.6824	0.299694	0.764316	0.467136	0.27386	0.942617	0.999123	0.993385	0.628229	0.788224	0.864458	0.824726	0.668409	0.93513	0.999816	0.955476	1.66047	0.140445	0.257689	ENSMUSG00000031662	71607	Snx20
ENSMUSG00000031665	-1.22655	-0.073079	0.223607	-1.19688	-0.496346	-0.662827	0.118224	-1.1238	-0.719954	-0.589748	-0.105383	-0.534054	-0.614571	-0.296686	-0.700535	-0.781052	-0.780263	1.93197	-1.9078	-0.71172	-1.07742	0.168057	-1.77168	-1.01842	-0.94771	-0.147816	-0.6078	-0.62042	-1.99267	-0.746799	-0.835767	0.437363	0.0566318	0.0597303	0.478551	0.284284	0.86693	0.0799648	0.311312	0.345914	0.882832	0.54491	0.53661	0.0494461	0.457207	0.405585	0.714589	0.230023	0.25453	0.815205	0.682192	0.999123	0.35697	0.708713	0.70326	0.97637	0.845814	0.914761	0.408574	0.999816	0.881047	1.49025	0.190988	0.31794	ENSMUSG00000031665	58198	Sall1
ENSMUSG00000031666	5.72526	-0.0409685	-0.209397	0.160683	0.0370808	0.541921	0.0402814	0.201651	0.246478	0.58289	0.249678	-0.381239	-0.0032006	0.168428	0.123602	0.50164	-0.398591	-1.7454	1.6559	0.348079	5.57438	0.375497	1.42658	1.53624	4.12006	1.5514	-2.77551	-0.0211703	1.06614	0.857754	3.46504	0.691175	0.0844618	0.101361	0.728625	2.76792e-07	0.708209	0.157294	0.128124	8.63668e-05	0.124452	0.00675181	0.983158	0.289322	0.393395	0.000826786	0.874217	0.291804	0.340027	0.931728	0.000115208	0.999123	0.495794	0.498278	0.00790067	0.519155	0.114536	0.998614	0.778052	0.999816	0.19861	6.15411	2.08822e-05	0.000556268	ENSMUSG00000031666	19651	Rbl2
ENSMUSG00000031667	4.62394	-0.117894	-0.245662	-0.00559713	-0.0744149	-0.110937	-0.0586659	0.112297	0.171247	0.00695713	0.186996	0.10534	-0.015749	0.127768	0.0688178	-0.052271	-1.22569	-2.16414	-0.0808347	-0.994354	-1.60375	-0.767926	0.947521	1.2595	0.0587216	1.36665	1.07628	-0.147265	0.858735	0.674974	-0.507194	0.223638	0.0332053	0.93576	0.32282	0.112409	0.444619	0.346009	0.211232	0.953309	0.175271	0.284792	0.883265	0.392857	0.50149	0.613308	0.513251	0.167099	0.977852	0.708487	0.457355	0.999123	0.698005	0.608405	0.988149	0.590585	0.670177	0.99234	0.840417	0.999816	0.941081	1.8394	0.100731	0.206358	ENSMUSG00000031667	14339	Aktip
ENSMUSG00000031668	3.43514	-0.286534	-0.393613	-0.00504628	-0.0552235	-0.175317	-0.101909	0.281487	0.33839	0.111217	0.291704	0.170271	0.0466852	0.107079	0.0501773	-0.0734082	-2.79821	-3.49558	-0.0492681	-0.458643	-1.00848	-0.519888	1.94354	2.05265	0.551236	1.29038	0.843877	0.202937	0.703542	0.317422	-0.280182	0.00633209	0.000748181	0.960819	0.647639	0.316031	0.604468	0.0551974	0.0431241	0.582891	0.200353	0.401063	0.83966	0.483605	0.751688	0.780006	0.0603591	0.014639	0.985817	0.902305	0.709111	0.999123	0.297396	0.315244	0.853001	0.625829	0.762914	0.985401	0.885264	0.999816	0.968241	3.27818	0.00592831	0.0306989	ENSMUSG00000031668	13666	Eif2ak3
ENSMUSG00000031669	0.0546026	-0.349298	0.286602	-0.500763	-0.0390623	0.714039	-0.244807	-0.151465	-0.325664	1.06334	-0.531409	-1.2148	0.205745	-0.6359	-0.4617	0.958846	-1.93358	1.30317	-2.90771	-0.205755	3.84698	-1.03543	-0.606864	-1.12092	4.10543	-1.64572	-4.79778	0.678534	-2.2343	-1.80124	3.18995	0.0564304	0.195969	0.00462346	0.837465	0.000227967	0.303351	0.545528	0.265422	9.10688e-05	0.103446	6.62731e-06	0.499242	0.0280374	0.0751447	0.00198184	0.237438	0.465833	0.0545184	0.961323	0.0117043	0.999123	0.82367	0.668292	0.00806492	0.484598	0.00269117	0.907052	0.315615	0.896562	0.225997	4.91461	0.000227848	0.00322023	ENSMUSG00000031669	78833	Gins3
ENSMUSG00000031671	3.39747	0.117213	0.13956	-0.22834	-0.0037311	-0.0404302	-0.119148	-0.345553	-0.143291	-0.157644	-0.258708	-0.187909	0.115417	-0.0223466	-0.224609	0.0787174	1.69534	1.70261	-3.36236	-0.0473331	-0.545901	-1.3555	-3.56563	-1.26002	-1.55594	-2.15253	-1.87005	0.977548	-0.208392	-2.15875	0.684852	0.0936026	0.0922271	0.00115204	0.962357	0.586537	0.178781	0.000593722	0.211044	0.123369	0.0341364	0.0648541	0.33102	0.835412	0.0336347	0.495266	0.314826	0.306852	0.0239502	0.987217	0.877648	0.999123	0.0221634	0.608252	0.443623	0.306878	0.353087	0.831776	0.98388	0.812162	0.912476	3.14493	0.00774548	0.0363867	ENSMUSG00000031671	66083	Setd6
ENSMUSG00000031672	7.94249	0.267557	0.0230179	0.199323	0.504373	-0.0445685	0.153834	-0.0682342	0.481355	-0.312126	0.130816	0.243891	0.350539	0.244539	-0.30505	-0.198402	1.75922	0.132945	1.33891	3.11542	-0.288693	0.890361	-0.320617	2.03071	-1.44028	0.534818	1.13721	1.48048	1.06113	-1.38699	-0.856288	0.0820714	0.894545	0.184101	0.00249106	0.773506	0.375738	0.749273	0.0453511	0.153394	0.594146	0.258587	0.142374	0.29158	0.169003	0.394201	0.293032	0.971575	0.470036	0.0886188	0.946944	0.999123	0.921846	0.321252	0.49122	0.883244	0.648021	0.697676	0.780105	0.954731	0.874351	2.55826	0.0249848	0.0808581	ENSMUSG00000031672	14719	Got2
ENSMUSG00000031673	-0.752255	-0.191177	-0.191156	-0.107212	-0.423649	-0.206157	-0.045431	0.0839647	-0.232492	-0.0149801	0.145725	0.0989448	-0.378218	-2.03638e-05	0.316436	-0.160726	-0.437606	-0.358909	-0.350137	-1.38748	-0.676886	-0.130787	0.157387	-0.378701	-0.0281287	0.229175	0.229103	-0.81779	-2.95617e-05	0.731775	-0.347907	0.662761	0.720536	0.727086	0.168856	0.500282	0.896247	0.875306	0.705837	0.977624	0.819273	0.819329	0.415721	0.999976	0.466281	0.728754	0.85868	0.895346	0.896404	0.550044	0.835131	0.999123	0.965204	0.918366	0.995528	0.957945	0.956119	0.874217	0.999987	0.999816	0.962098	0.440195	0.850012	0.884491	ENSMUSG00000031673	12552	Cdh11
ENSMUSG00000031681	3.58016	-0.0496801	0.0177982	-0.108095	-0.148965	0.0680095	-0.0201454	-0.0584154	-0.166763	0.11769	-0.0379436	-0.176105	-0.128819	-0.0674783	0.0408694	0.0881549	-0.686397	0.214315	-1.43254	-1.7982	0.852132	-0.222061	-0.558688	-1.42167	1.09233	-0.308506	-1.60337	-1.04857	-0.612545	0.364725	0.729576	0.494296	0.830805	0.155589	0.0756287	0.396491	0.824789	0.577816	0.158711	0.277719	0.758438	0.112494	0.297293	0.541782	0.716206	0.467617	0.756496	0.949353	0.429525	0.406115	0.771208	0.999123	0.842083	0.543883	0.641654	0.938409	0.459159	0.814487	0.909537	0.999816	0.902023	1.08975	0.375013	0.499768	ENSMUSG00000031681	17125	Smad1
ENSMUSG00000031683	4.33554	-0.135086	-0.145954	-0.177997	-0.0613233	-0.148145	-0.0784065	-0.0429117	0.084631	-0.0130589	0.0675478	-0.0298528	0.0170831	0.0108686	-0.116674	-0.0697381	-1.45063	-1.36228	-1.92785	-0.584847	-1.77679	-0.817772	-0.327233	0.564542	-0.104476	0.469812	-0.239966	0.120235	0.0765645	-0.835115	-0.548856	0.150493	0.176642	0.0571494	0.56017	0.079113	0.415731	0.744281	0.573844	0.917033	0.639669	0.810924	0.904575	0.939147	0.40595	0.584516	0.411789	0.439154	0.248808	0.861321	0.386375	0.999123	0.919799	0.866397	0.977471	0.898253	0.951316	0.995984	0.997339	0.999816	0.933487	1.96654	0.0791803	0.175279	ENSMUSG00000031683	78651	Lsm6
ENSMUSG00000031684	2.79103	-0.145162	-0.0348473	-0.207443	-0.178622	-0.101593	0.0260607	-0.0622812	-0.143774	0.0435689	0.060908	-0.10585	-0.204682	-0.110315	-0.0288217	-0.127654	-1.71064	-0.354472	-2.82808	-2.12427	-0.864798	0.191664	-0.555255	-1.1114	0.300642	0.363008	-0.764284	-1.2803	-0.849447	-0.258297	-0.71041	0.0907273	0.723847	0.00581617	0.0364974	0.389538	0.848454	0.580151	0.269471	0.764408	0.717483	0.446775	0.203856	0.397974	0.796791	0.479358	0.309806	0.897039	0.0629217	0.29948	0.767487	0.999123	0.843133	0.671326	0.929629	0.92607	0.792206	0.75114	0.842256	0.999816	0.906212	2.47732	0.0293223	0.0898723	ENSMUSG00000031684	76775	Slc10a7
ENSMUSG00000031691	5.65459	-0.0904557	-0.0394598	0.1408	0.0412887	0.152922	0.0464333	0.231256	0.0807485	0.243378	0.0858931	-0.0121217	-0.00514458	-0.0509959	0.0995115	0.106489	-1.55227	-0.584167	2.41233	0.652267	2.56684	0.693253	2.80388	0.872268	2.9204	0.902937	-0.14534	-0.0558235	-0.571633	1.15573	1.18795	0.124243	0.560626	0.0179608	0.515956	0.0119801	0.490005	0.00623103	0.385474	0.00445559	0.369063	0.88478	0.955611	0.569051	0.250968	0.2381	0.370704	0.796541	0.122855	0.838533	0.139713	0.999123	0.0910003	0.766116	0.0811804	0.77002	0.97348	0.99704	0.917325	0.990174	0.779917	2.67175	0.0199451	0.0689939	ENSMUSG00000031691	212999	Tnpo2
ENSMUSG00000031696	6.51963	-0.0496527	-0.0913676	0.198893	-0.0275362	0.105599	-0.0284227	0.248546	0.0638314	0.155252	0.0629449	0.0932941	0.00088654	0.0417149	0.226429	0.134022	-0.952879	-1.52732	3.68843	-0.471693	1.96545	-0.47572	3.31454	0.763661	2.07429	0.744486	1.2256	0.0106132	0.525811	2.8492	1.66795	0.343303	0.130325	0.000393126	0.638332	0.0525655	0.635471	0.0013416	0.447144	0.0410209	0.458597	0.223669	0.991556	0.600363	0.00547494	0.0989371	0.636459	0.37332	0.0131452	0.898749	0.314636	0.999123	0.0362601	0.80673	0.261528	0.820723	0.612935	0.998934	0.928556	0.474751	0.625432	3.52988	0.00357702	0.0216717	ENSMUSG00000031696	65114	Vps35
ENSMUSG00000031697	2.21204	-0.232787	0.193683	0.0286833	0.0356037	0.0844125	0.0859458	0.261471	-0.158079	0.3172	-0.107737	-0.0557291	-0.0503421	-0.42647	-0.00692039	-0.00153337	-1.92362	1.36288	0.353461	0.397384	0.671773	0.572775	1.79452	-0.940957	1.81825	-0.521305	-0.372565	-0.288056	-2.28478	-0.0572488	-0.00783462	0.0576857	0.176453	0.724601	0.692062	0.503516	0.568281	0.0762181	0.349344	0.0724828	0.603485	0.710382	0.773992	0.0247689	0.954479	0.993767	0.239982	0.438931	0.895318	0.91822	0.836573	0.999123	0.350734	0.741561	0.345185	0.887483	0.921188	0.973007	0.294139	0.999816	0.998505	1.15809	0.336272	0.46449	ENSMUSG00000031697	56452	Orc6
ENSMUSG00000031698	-2.10258	-0.0243144	0.797217	1.8253	0.990237	-0.154836	-0.961258	1.84961	0.19302	-0.130521	-1.75848	1.98013	1.95149	-0.821531	0.83506	0.806423	-0.0580557	1.50684	3.26037	1.71617	-0.280168	-1.42133	2.64547	0.246563	-0.188229	-2.04791	2.51711	2.19515	-1.2175	1.03868	0.923318	0.953838	0.13549	0.00159148	0.0897046	0.780016	0.158812	0.00968636	0.80583	0.851137	0.0435966	0.013673	0.0308273	0.226721	0.301844	0.358406	0.982579	0.381772	0.0292779	0.433524	0.948057	0.999123	0.1178	0.947469	0.959081	0.342639	0.161855	0.521788	0.727053	0.999816	0.850815	3.08884	0.00866756	0.0391498	ENSMUSG00000031698	213435	Mylk3
ENSMUSG00000031700	7.02851	0.320228	-0.0728159	0.235369	0.238939	0.22911	0.0731422	-0.0848587	0.311755	-0.0911181	0.145958	0.00625936	0.165797	0.393044	-0.0035699	0.155967	2.10544	-0.409415	1.42249	1.3008	1.4847	0.429416	-0.377575	1.21931	-0.420538	0.592699	0.0276652	0.66185	1.67954	-0.0144401	0.678601	0.0381484	0.683246	0.158476	0.196776	0.141254	0.668687	0.70667	0.226034	0.675134	0.554927	0.977993	0.509824	0.0966508	0.988512	0.4992	0.187743	0.877051	0.433531	0.58628	0.505669	0.999123	0.904468	0.625124	0.895285	0.869115	0.995726	0.907815	0.540619	0.999816	0.913116	1.78639	0.111249	0.220053	ENSMUSG00000031700	108682	Gpt2
ENSMUSG00000031701	7.38366	-0.0641092	0.0707894	0.141787	0.148553	0.0320008	-0.0266685	0.205896	0.0777634	0.09611	-0.0974579	0.109786	0.175221	-0.134899	-0.00676576	0.0586693	-1.26309	1.21725	2.67945	2.60032	0.593266	-0.44842	2.80806	0.953904	1.29763	-1.17165	1.45292	2.12477	-1.74763	-0.0868848	0.730718	0.209948	0.226815	0.00882445	0.0109493	0.554549	0.65497	0.00615761	0.342787	0.197858	0.244552	0.149858	0.0364541	0.0840714	0.930964	0.466923	0.496766	0.504778	0.0795873	0.178022	0.862693	0.999123	0.0904837	0.73706	0.554475	0.667791	0.519077	0.531373	0.515355	0.999816	0.90189	2.92188	0.0121092	0.0493166	ENSMUSG00000031701	56445	Dnaja2
ENSMUSG00000031703	5.63859	-0.137182	-0.147417	0.0798312	0.00219671	-0.0621826	-0.08533	0.217013	0.149613	0.074999	0.0620865	0.142014	0.0875268	0.0102349	0.0776345	0.0231475	-2.15578	-2.00061	1.22766	0.0309564	-0.949303	-1.16783	2.38521	1.46251	0.821244	0.598304	1.53862	0.859332	0.105125	0.806593	0.235886	0.0338733	0.048566	0.222899	0.975376	0.345107	0.246078	0.0192497	0.147221	0.413762	0.551198	0.127542	0.392529	0.91652	0.42211	0.814078	0.175316	0.210293	0.518519	0.991674	0.73437	0.999123	0.168783	0.528594	0.749318	0.866972	0.485581	0.863352	0.993574	0.999816	0.973531	2.07467	0.0643623	0.152188	ENSMUSG00000031703	71927	Itfg1
ENSMUSG00000031706	3.24877	0.181411	0.0758841	0.0173991	-0.163351	-0.0565982	-0.0164023	-0.164012	-0.239235	-0.238009	-0.0922864	0.0739973	-0.146948	0.105527	0.18075	-0.0401959	1.74343	0.58074	0.179117	-1.39949	-0.489604	-0.121592	-1.15219	-1.36543	-1.53028	-0.491392	0.490068	-0.823773	0.631757	1.19028	-0.226262	0.0848064	0.562924	0.858264	0.165238	0.625652	0.903504	0.252414	0.175654	0.129591	0.624392	0.625325	0.412331	0.529209	0.237187	0.821531	0.298235	0.797528	0.953543	0.544245	0.897409	0.999123	0.608895	0.564678	0.454512	0.894905	0.88397	0.872098	0.906275	0.990174	0.973847	0.927563	0.479421	0.589548	ENSMUSG00000031706	19724	Rfx1
ENSMUSG00000031708	7.3457	-0.0105149	0.0106839	0.390627	0.34425	0.105933	-0.0638326	0.401141	0.333566	0.116448	-0.0745165	0.284693	0.408083	-0.0211988	0.0463763	0.169766	-0.0880537	0.0781974	3.1348	2.54962	0.846554	-0.459342	2.32424	1.73654	0.673228	-0.38237	1.61212	2.10616	-0.116825	0.252411	0.907825	0.930037	0.937851	0.00234807	0.0125435	0.399576	0.647139	0.022453	0.0860239	0.502594	0.703123	0.110574	0.0380838	0.907269	0.801321	0.366489	0.973246	0.980456	0.0367403	0.191258	0.773104	0.999123	0.183205	0.422108	0.80642	0.921331	0.457152	0.534199	0.99349	0.999816	0.855294	2.88315	0.0130843	0.0521025	ENSMUSG00000031708	106529	Tecr
ENSMUSG00000031709	1.95215	-0.463068	-0.478444	-0.16608	-0.143126	-0.128695	-0.103981	0.296988	0.335318	0.334373	0.374463	-0.0373847	-0.0391451	0.0153759	-0.0229542	-0.0247146	-2.02766	-1.41456	-0.972944	-0.707767	-0.371875	-0.272559	1.04163	0.85091	0.80643	0.734469	-0.0968815	-0.0906596	0.0376759	-0.086739	-0.0479821	0.0456677	0.160781	0.33329	0.48099	0.710894	0.785841	0.300483	0.397165	0.422204	0.464646	0.923044	0.927972	0.970033	0.931079	0.961841	0.209571	0.418321	0.63132	0.81712	0.929941	0.999123	0.659124	0.773833	0.754359	0.823029	0.983489	0.996523	0.999987	0.999816	0.994491	1.27266	0.278355	0.409537	ENSMUSG00000031709	71310	Tbc1d9
ENSMUSG00000031710	1.8019	-0.0859395	-0.0411294	-0.159117	-0.144461	-1.02338	3.3348	-0.0731779	-0.103332	-0.937438	3.37593	0.86426	-3.47926	-0.0448101	-0.0146559	-4.35818	-0.0454166	-0.0190317	-0.472564	-0.409121	-0.991255	2.10469	-0.0380743	-0.0471889	-0.434891	1.25981	0.795874	-2.14329	-0.0156	-0.0300382	-2.30453	0.96388	0.98486	0.637713	0.683461	0.324322	0.0382152	0.969716	0.962471	0.664723	0.211122	0.428281	0.0348937	0.987589	0.976106	0.0235846	0.98603	0.995239	0.849251	0.913977	0.717482	0.965196	0.992854	0.990003	0.891225	0.637893	0.780857	0.531373	0.999987	0.999816	0.433257	0.999563	0.430963	0.549774	ENSMUSG00000031710	22227	Ucp1
ENSMUSG00000031711	4.20497	0.0785171	0.0821601	-0.0846742	-0.118536	0.0947038	-0.0409114	-0.163191	-0.200696	0.0161866	-0.123072	-0.179378	-0.0776244	-0.00364299	0.0338616	0.135615	1.00402	0.923325	-1.06809	-1.32596	1.23816	-0.463341	-1.46548	-1.59114	0.147972	-0.981773	-1.62835	-0.617782	-0.030752	0.283399	1.1609	0.318167	0.358402	0.288447	0.188337	0.219003	0.644282	0.146411	0.11522	0.882708	0.328946	0.107082	0.538339	0.975538	0.777547	0.248871	0.612955	0.641762	0.587516	0.576096	0.612391	0.999123	0.479637	0.478905	0.968385	0.740284	0.450674	0.915305	0.999987	0.999816	0.78758	1.08775	0.376199	0.500866	ENSMUSG00000031711	30932	Zfp330
ENSMUSG00000031712	1.25109	-0.279175	-0.0281284	-0.418031	0.103666	-0.163507	0.362509	-0.138856	0.131794	0.115668	0.390637	-0.254524	-0.258843	-0.251047	-0.521697	-0.526016	-1.30865	-0.096757	-2.04186	0.412235	-1.21512	2.20275	-0.469623	0.34287	0.458593	1.16936	-1.03891	-0.861273	-0.696215	-1.60882	-2.47444	0.194114	0.923143	0.0442069	0.681185	0.227624	0.0302672	0.639805	0.732527	0.647675	0.245467	0.301739	0.391465	0.488158	0.111294	0.0152939	0.474952	0.977387	0.214445	0.913423	0.622079	0.915716	0.872861	0.925178	0.88343	0.667791	0.686011	0.863063	0.886357	0.919132	0.37129	1.94913	0.0818496	0.179305	ENSMUSG00000031712	16168	Il15
ENSMUSG00000031714	3.88259	-0.108403	-0.244575	-0.049004	0.203491	0.0987438	0.0312896	0.0593994	0.448066	0.207147	0.275864	-0.147748	0.172201	0.136171	-0.252495	0.0674542	-0.979748	-1.72542	-0.534337	2.01983	1.12676	0.32347	0.413325	2.57652	1.46762	1.60752	-1.16476	1.23295	0.757272	-1.85335	0.516791	0.329939	0.0880173	0.594477	0.046491	0.262954	0.747119	0.68039	0.0116733	0.14583	0.111578	0.247315	0.220931	0.450942	0.0672365	0.606619	0.624009	0.299367	0.824788	0.331916	0.660386	0.999123	0.891532	0.160175	0.480112	0.496925	0.637787	0.762039	0.870967	0.888523	0.939052	1.63837	0.146239	0.265134	ENSMUSG00000031714	14388	Gab1
ENSMUSG00000031715	5.74868	-0.00477351	0.0343742	-0.0203048	0.0323206	0.166808	0.0692037	-0.0155313	-0.00205363	0.171581	0.0348295	-0.187113	-0.0368831	-0.0391477	-0.0526254	0.0976042	-0.0881698	0.552179	-0.37103	0.541884	3.04282	1.12469	-0.201756	-0.0238202	2.22694	0.397917	-2.41559	-0.4304	-0.474511	-0.650123	1.18438	0.929945	0.582247	0.711521	0.589289	0.00310206	0.263828	0.840581	0.981051	0.0285442	0.691671	0.0178112	0.667974	0.636329	0.517333	0.239503	0.973246	0.812566	0.888681	0.876146	0.0616303	0.999123	0.95243	0.994149	0.217299	0.916995	0.185336	0.950211	0.941037	0.999816	0.780637	1.87155	0.0948132	0.198156	ENSMUSG00000031715	93762	Smarca5
ENSMUSG00000031722	8.41442	0.337971	-0.21175	-0.111132	-0.390676	-0.0883206	-1.25555	-0.449103	-0.178925	-0.426292	-1.0438	-0.0228112	0.86487	0.549722	0.279544	1.16723	1.03819	-0.571944	-0.362076	-1.17491	-0.218464	-2.78713	-1.00377	-0.359554	-0.821284	-1.79009	-0.0449403	1.54466	1.11506	0.617752	1.92838	0.302073	0.568841	0.718177	0.243251	0.827581	0.00653393	0.318286	0.720056	0.413739	0.0769332	0.964258	0.126074	0.267908	0.53836	0.0570832	0.597538	0.801985	0.891776	0.636903	0.959664	0.64752	0.673827	0.922351	0.749318	0.435519	0.992638	0.678561	0.760145	0.999816	0.530049	1.87794	0.0936765	0.196673	ENSMUSG00000031722	15439	Hp
ENSMUSG00000031723	3.10694	-0.0732475	0.0391592	0.00224835	0.0922673	0.0119123	-0.151821	0.0754958	0.0531081	0.0851598	-0.19098	-0.00966395	0.244088	-0.112407	-0.090019	0.163733	-0.578548	0.265569	0.0226627	0.841156	0.0775304	-0.852305	0.469367	0.288978	0.427748	-0.825888	-0.0528394	1.1668	-0.578374	-0.608645	0.696028	0.564395	0.791202	0.981971	0.402576	0.93838	0.396395	0.639986	0.773289	0.669896	0.411136	0.957981	0.246493	0.564512	0.544352	0.488275	0.805915	0.931	0.992609	0.769605	0.986032	0.999123	0.872921	0.938712	0.893606	0.794091	0.990281	0.783479	0.915738	0.999816	0.90967	0.30306	0.933751	0.949955	ENSMUSG00000031723	234723	Txnl4b
ENSMUSG00000031725	3.99099	0.544203	0.0955033	-0.156498	0.229533	-0.150585	1.31165	-0.700701	0.134029	-0.694788	1.21615	-0.00591304	-1.08212	0.4487	-0.38603	-1.46223	1.51222	0.231022	-0.409216	0.54415	-0.116653	0.744651	-1.33434	0.226932	-0.518458	0.672168	-0.00439194	-0.597448	0.818661	-0.677992	-0.669581	0.134118	0.817843	0.683391	0.587736	0.907405	0.458498	0.18559	0.821012	0.60546	0.503266	0.996506	0.551767	0.415226	0.499584	0.504906	0.386922	0.943216	0.875161	0.875635	0.978536	0.999123	0.534129	0.952638	0.864526	0.845176	0.998682	0.919767	0.853047	0.999816	0.915705	0.512082	0.797693	0.845318	ENSMUSG00000031725	234564	Ces1f
ENSMUSG00000031728	2.00314	-0.123031	-0.143392	-0.0571546	0.233011	0.0483375	-0.210729	0.065876	0.376402	0.171368	-0.0673374	-0.105492	0.443739	0.0203609	-0.290165	0.259066	-0.845473	-0.862533	-0.684463	2.33129	0.505919	-1.96571	0.392649	1.94045	0.984422	-0.340411	-0.831359	3.02753	0.0921576	-2.22792	1.80408	0.400176	0.390776	0.49551	0.0220599	0.614199	0.052535	0.695543	0.0555781	0.327649	0.734371	0.408056	0.00324733	0.926786	0.0284765	0.074694	0.684249	0.670306	0.761501	0.244525	0.892537	0.999123	0.898692	0.347674	0.689464	0.930636	0.767567	0.333733	0.996186	0.781786	0.576533	1.83772	0.101051	0.206759	ENSMUSG00000031728	75871	Zfp821
ENSMUSG00000031729	5.79332	0.0692574	0.00776744	0.0273147	0.00367826	0.242729	0.00698897	-0.0419427	-0.00408918	0.173471	-0.000778471	-0.215414	-0.0033107	0.0614899	0.0236364	0.23574	1.50238	0.14605	0.582398	0.0722306	5.11	0.130912	-0.637789	-0.055535	2.62072	-0.0103305	-3.22703	-0.0448731	0.873665	0.341415	3.29893	0.136637	0.884221	0.561811	0.942585	1.89886e-06	0.896148	0.525294	0.95584	0.0103612	0.991781	0.00176634	0.964312	0.384716	0.733618	0.00140953	0.391764	0.968536	0.805095	0.981862	0.000458176	0.999123	0.813454	0.988466	0.124889	0.998387	0.0602618	0.997427	0.835791	0.999816	0.200574	4.79219	0.000289787	0.00382	ENSMUSG00000031729	71955	Ist1
ENSMUSG00000031730	3.23357	-0.00290914	0.110819	-0.140822	0.00301221	0.0372556	0.125874	-0.137913	-0.107807	0.0401647	0.015055	-0.178078	-0.122862	-0.113728	-0.143834	-0.0886185	-0.0325116	1.0609	-2.2278	0.041336	0.445351	1.386	-1.25884	-0.846447	0.327892	0.108765	-1.69839	-1.05516	-0.826855	-1.49102	-0.717706	0.974139	0.291684	0.0284846	0.967123	0.657177	0.169304	0.211469	0.399636	0.743785	0.91364	0.0930236	0.294288	0.410591	0.139588	0.47487	0.989291	0.577006	0.163264	0.989119	0.905931	0.999123	0.566675	0.775741	0.921535	0.983184	0.420856	0.813346	0.849711	0.933308	0.904473	1.27537	0.27709	0.408579	ENSMUSG00000031730	56749	Dhodh
ENSMUSG00000031731	6.21161	0.101638	0.0204197	0.164464	0.0812696	0.16262	0.0256072	0.0628252	0.0608499	0.0609818	0.00518754	0.00184338	0.0556624	0.0812187	0.083194	0.137013	1.34322	0.235086	2.10216	0.959815	2.07779	0.291149	0.577219	0.501641	0.56017	0.0419657	0.0166576	0.455928	0.705041	0.72165	1.16376	0.182709	0.814697	0.0384422	0.33982	0.0406891	0.771633	0.565289	0.617193	0.57681	0.966623	0.986748	0.649583	0.482676	0.472453	0.247719	0.458974	0.942002	0.197721	0.725031	0.277637	0.999123	0.834792	0.88351	0.849903	0.993554	0.99714	0.948804	0.885264	0.999816	0.786473	1.93239	0.0844979	0.183293	ENSMUSG00000031731	11765	Ap1g1
ENSMUSG00000031732	2.4631	-0.303854	-0.571765	0.149147	0.200663	0.220503	-0.0309909	0.453001	0.772428	0.524357	0.540774	-0.0713568	0.231654	0.267911	-0.0515168	0.251494	-1.63638	-2.47509	1.38624	1.597	1.55823	-0.178847	2.11085	2.93734	2.24601	1.87265	-0.40141	1.08228	0.903929	-0.311431	1.12414	0.105389	0.0152677	0.169231	0.113906	0.122824	0.858475	0.0376669	0.00424033	0.0272475	0.0644899	0.689107	0.282131	0.36854	0.756222	0.264058	0.335748	0.104177	0.449511	0.471761	0.477781	0.999123	0.243257	0.0920433	0.212579	0.403492	0.912869	0.805927	0.828595	0.999816	0.794583	2.67149	0.0199557	0.0690158	ENSMUSG00000031732	244650	Phlpp2
ENSMUSG00000031734	1.11112	-0.749132	-0.171032	-0.0698471	-0.0864151	0.00435309	0.0597461	0.679285	0.0846165	0.753485	0.230778	-0.0742002	-0.146161	-0.5781	0.016568	-0.055393	-1.93178	-0.380074	-0.536326	-0.580974	0.0336368	0.447248	1.66053	0.178538	1.84308	0.491639	-0.404143	-0.731086	-0.973172	0.0838044	-0.297823	0.0566558	0.704821	0.593108	0.562766	0.973244	0.655812	0.100424	0.858717	0.0687372	0.624218	0.687104	0.466699	0.333178	0.933405	0.766551	0.237887	0.886229	0.82403	0.863088	0.994421	0.999123	0.398941	0.963858	0.338049	0.894905	0.91164	0.896616	0.806352	0.999816	0.965002	0.959656	0.457421	0.571933	ENSMUSG00000031734	16373	Irx3
ENSMUSG00000031736	-1.24675	0.714668	0.610671	0.422873	0.250761	-0.159221	-0.280729	-0.291796	-0.35991	-0.873889	-0.8914	0.582094	0.53149	0.103997	0.172111	0.121508	1.79388	1.28932	2.42764	1.35695	-0.694142	-1.05451	-0.671088	-0.707908	-1.90097	-1.64063	2.021	1.64005	0.168032	0.677726	0.345777	0.0763217	0.20072	0.0172676	0.178322	0.48945	0.29458	0.50395	0.480903	0.0606312	0.104501	0.0463672	0.104622	0.866949	0.499751	0.730349	0.280875	0.472901	0.119846	0.562078	0.828184	0.999123	0.802407	0.824792	0.31762	0.484718	0.296341	0.652148	0.988458	0.999816	0.962144	2.32198	0.0398024	0.109688	ENSMUSG00000031736	71296	Crnde
ENSMUSG00000031737	-2.0137	-0.337043	0.0761115	0.45056	0.233267	-0.541541	-0.0977987	0.787603	0.157155	-0.204498	-0.17391	0.992101	0.331065	-0.413154	0.217294	-0.443742	-0.568073	0.111186	2.27919	1.05766	-1.26269	-0.195006	1.25941	0.218516	-0.279335	-0.204939	2.10082	0.604279	-0.456082	0.733662	-0.672449	0.571455	0.911726	0.0251136	0.29315	0.210088	0.845845	0.211265	0.827541	0.780653	0.838101	0.0385628	0.547237	0.649472	0.465136	0.503087	0.810202	0.974709	0.151272	0.680989	0.602737	0.999123	0.566431	0.954974	0.934976	0.963177	0.272973	0.919126	0.943994	0.999816	0.914614	0.993674	0.434803	0.553146	ENSMUSG00000031737	54352	Irx5
ENSMUSG00000031740	3.41035	-0.333591	-0.571592	0.0803847	-0.0181366	0.0703649	0.47416	0.413975	0.553456	0.403956	1.04575	0.0100198	-0.492297	0.238002	0.0985213	-0.403795	-1.31728	-1.86047	0.485118	-0.106444	0.502212	3.08641	1.3679	1.57538	1.39575	3.04441	0.0461746	-2.14584	0.597771	0.414524	-1.94203	0.19122	0.066212	0.628818	0.915476	0.616793	0.00272042	0.174883	0.118813	0.166356	0.00308738	0.963277	0.0346833	0.551552	0.679515	0.0553829	0.47081	0.252894	0.843759	0.976524	0.893233	0.431356	0.520118	0.485254	0.511468	0.102487	0.992119	0.530469	0.912842	0.999816	0.522094	2.41078	0.0334327	0.0979524	ENSMUSG00000031740	17390	Mmp2
ENSMUSG00000031748	2.83837	0.514508	0.333828	0.287283	0.152393	-0.159029	-0.121886	-0.227225	-0.181435	-0.673537	-0.455714	0.446312	0.274279	0.18068	0.134889	-0.0371431	1.63519	0.846602	3.41084	1.66927	-1.14161	-0.803481	-0.697599	-0.448269	-1.95737	-1.07864	2.74171	1.54917	0.35816	1.08596	-0.180346	0.105637	0.399549	0.000985784	0.098674	0.256762	0.423896	0.487296	0.655079	0.0535241	0.283741	0.00742422	0.124988	0.721095	0.280507	0.857302	0.336152	0.678377	0.0220985	0.450459	0.653645	0.999123	0.79369	0.900774	0.29952	0.70061	0.120253	0.676913	0.962681	0.999816	0.982056	2.7834	0.0159684	0.0594548	ENSMUSG00000031748	14681	Gnao1
ENSMUSG00000031749	4.10774	-0.252732	-0.14532	0.234835	-0.189195	-0.202731	-0.106448	0.487567	-0.043875	0.0500014	0.0388718	0.437566	-0.0827468	-0.107412	0.424031	-0.0962822	-1.04856	-0.411346	1.60023	-1.21282	-1.61575	-0.763166	1.72781	-0.113611	0.184011	0.102343	2.26627	-0.395425	-0.251157	1.97984	-0.513197	0.297296	0.681835	0.113189	0.228494	0.109785	0.447438	0.0875855	0.909809	0.854435	0.918721	0.0259268	0.693502	0.802288	0.050896	0.60912	0.593351	0.876138	0.36129	0.620639	0.452604	0.999123	0.372087	0.977354	0.959497	0.984031	0.222025	0.958113	0.980291	0.862002	0.940048	1.34404	0.246572	0.377175	ENSMUSG00000031749	20444	St3gal2
ENSMUSG00000031750	1.44158	-0.208428	-0.183135	-0.237534	0.0139932	-0.112978	-0.0899248	-0.0291063	0.197128	0.0954505	0.0932105	-0.124557	0.103918	-0.0252927	-0.251528	-0.0230527	-1.16094	-0.866206	-1.9998	0.103803	-0.808144	-0.598542	-0.135209	0.786179	0.419483	0.359376	-0.678987	0.514822	-0.0911892	-1.39995	-0.112331	0.248854	0.38877	0.0486544	0.917566	0.421222	0.55104	0.89276	0.433908	0.675902	0.720188	0.498956	0.607989	0.927553	0.165099	0.910821	0.543336	0.669142	0.226638	0.976524	0.78788	0.999123	0.971072	0.798865	0.895663	0.927218	0.821999	0.937868	0.996316	0.948066	0.987418	1.16705	0.331428	0.46002	ENSMUSG00000031750	76527	Il34
ENSMUSG00000031751	7.68656	0.0592791	0.159597	0.161153	0.0492554	0.0243596	-0.00413808	0.101874	-0.110342	-0.0349194	-0.163735	0.136793	0.0533935	-0.100318	0.111897	0.0284977	1.12124	2.64337	2.99228	0.846215	0.454622	-0.0693443	1.34987	-1.31571	-0.463896	-1.92879	1.80061	0.64051	-1.25003	1.41106	0.355332	0.265285	0.00974202	0.00360658	0.399764	0.650519	0.944875	0.180576	0.191744	0.643886	0.0570314	0.0752454	0.523532	0.214655	0.161808	0.723205	0.560541	0.07742	0.0471204	0.76839	0.904166	0.999123	0.527902	0.586827	0.88159	0.381474	0.38098	0.908429	0.718963	0.943464	0.961021	3.02532	0.00984433	0.0426929	ENSMUSG00000031751	23802	Amfr
ENSMUSG00000031753	6.1642	0.127003	0.114256	-0.064742	0.0208356	-0.089557	-0.0382004	-0.191745	-0.0934209	-0.21656	-0.152457	0.024815	0.059036	0.0127462	-0.0855777	-0.0513567	1.85857	1.45054	-0.924756	0.274858	-1.28201	-0.490447	-1.95996	-0.854567	-2.21609	-1.37628	0.250908	0.54317	0.122233	-0.829337	-0.490858	0.0664845	0.150518	0.357662	0.78408	0.203261	0.625058	0.0532148	0.395148	0.0293061	0.172283	0.80248	0.588408	0.902998	0.409193	0.624768	0.260386	0.403285	0.651714	0.947811	0.594848	0.999123	0.291726	0.773161	0.219478	0.586454	0.94815	0.931373	0.99313	0.999816	0.943941	1.39833	0.224496	0.353307	ENSMUSG00000031753	102339	Cog4
ENSMUSG00000031754	4.46836	-0.21865	-0.206959	-0.0449377	0.0484963	0.115639	0.040653	0.173713	0.255455	0.334289	0.247611	-0.160576	0.00784333	-0.0116918	-0.093434	0.0749858	-3.97129	-3.23432	-0.863654	0.833174	2.00275	0.61192	2.29311	2.95318	4.19001	2.68444	-2.06595	0.0887989	-0.138504	-1.19676	0.851918	0.000147269	0.00172662	0.390163	0.407038	0.0483305	0.542194	0.0242633	0.00404779	6.69378e-05	0.00870398	0.0418207	0.929447	0.890164	0.234667	0.396609	0.00416986	0.0255863	0.679338	0.772634	0.301791	0.999123	0.191996	0.0902077	0.00718998	0.16929	0.282377	0.996523	0.992369	0.990174	0.875754	5.39563	8.92277e-05	0.00164331	ENSMUSG00000031754	68219	Nudt21
ENSMUSG00000031755	2.45846	0.0417882	-0.0462426	0.0959844	-0.0219088	-0.122453	-0.117856	0.0541962	0.0243338	-0.164242	-0.0716132	0.218438	0.095947	0.0880308	0.117893	-0.00459762	0.325321	-0.317365	1.44247	-0.29281	-1.30273	-1.06656	0.374634	0.148561	-1.03185	-0.391608	1.89671	0.718975	0.453196	1.17739	-0.031692	0.745723	0.751731	0.152777	0.770368	0.196119	0.289133	0.708848	0.882245	0.305013	0.696309	0.0611983	0.474091	0.65154	0.242266	0.974791	0.903014	0.910686	0.425847	0.943504	0.585273	0.999123	0.904807	0.969346	0.6673	0.918429	0.341451	0.897359	0.944657	0.990174	0.9962	0.808429	0.566148	0.662901	ENSMUSG00000031755	67378	Bbs2
ENSMUSG00000031756	-0.5221	-0.701235	0.30292	0.0511363	0.2124	0.100551	-0.254242	0.752372	-0.0905206	0.801787	-0.557162	-0.049415	0.466642	-1.00416	-0.161264	0.354793	-2.90295	1.08975	0.297328	1.05115	0.403409	-0.848763	2.53725	-0.263405	2.30996	-1.36342	-0.163177	1.29147	-2.72671	-0.607745	0.910462	0.00468779	0.278847	0.766928	0.296113	0.687642	0.398353	0.012963	0.792864	0.0232682	0.176284	0.87076	0.199976	0.00774164	0.544946	0.365105	0.0496799	0.564241	0.916337	0.685291	0.919636	0.999123	0.138436	0.945181	0.194078	0.591604	0.970431	0.747779	0.167222	0.999816	0.855063	2.01438	0.0722636	0.164901	ENSMUSG00000031756	72155	Cenpn
ENSMUSG00000031758	0.561652	0.131518	0.495832	-0.218019	0.153166	0.132818	-0.120845	-0.349537	-0.342666	0.00130003	-0.616677	-0.350837	0.274011	-0.364314	-0.371185	0.253663	0.595255	1.68522	-1.12551	0.714711	0.722967	-0.522391	-1.18957	-0.941397	0.00452431	-1.64766	-1.31415	0.868933	-0.990133	-1.28493	0.858695	0.553225	0.0955452	0.263484	0.476709	0.471648	0.602732	0.237465	0.349119	0.996401	0.103045	0.192267	0.387285	0.324867	0.202242	0.392878	0.797182	0.312582	0.561917	0.814041	0.820015	0.999123	0.594968	0.741561	0.999774	0.484086	0.576142	0.861428	0.802943	0.973752	0.873769	1.01124	0.423413	0.542596	ENSMUSG00000031758	75796	Cdyl2
ENSMUSG00000031760	-3.08946	-0.0955913	0.046697	0.221256	0.680257	-0.26308	1.20002	0.316847	0.63356	-0.167488	1.15332	0.484336	-0.519762	-0.142288	-0.459001	-1.4631	-0.156174	0.0668823	0.476821	1.2334	-0.738289	2.70917	0.412513	0.712061	-0.236481	1.39484	0.827841	-0.73477	-0.153244	-0.636825	-2.57367	0.87626	0.94683	0.63469	0.220763	0.462334	0.00812849	0.680983	0.47834	0.813618	0.166631	0.410035	0.464464	0.878562	0.525918	0.011763	0.956371	0.982717	0.847526	0.611662	0.814168	0.685424	0.891707	0.822971	0.948112	0.579294	0.76955	0.894976	0.990329	0.999816	0.343056	1.49837	0.188251	0.314773	ENSMUSG00000031760	17751	Mt3
ENSMUSG00000031762	4.03888	0.11484	-0.23825	0.307567	-0.289297	0.771283	0.338321	0.192727	-0.0510465	0.656442	0.576571	-0.463716	-0.627618	0.35309	0.596864	0.432962	0.248796	-0.38813	0.626776	-0.524321	1.37868	0.398723	0.286076	-0.0618469	0.905089	0.550548	-0.623142	-0.620097	0.459739	0.808322	0.426002	0.804108	0.698872	0.532455	0.601394	0.171545	0.691078	0.775503	0.950827	0.367929	0.583361	0.534828	0.536822	0.646856	0.42112	0.671163	0.928726	0.883017	0.784473	0.882228	0.550511	0.999123	0.929719	0.986896	0.717793	0.879744	0.840827	0.914889	0.943842	0.999816	0.954864	0.483306	0.819124	0.861396	ENSMUSG00000031762	17750	Mt2
ENSMUSG00000031765	5.38262	0.179729	-0.429781	0.192819	-0.0793608	0.652	0.336064	0.0130904	0.35042	0.472272	0.765845	-0.459181	-0.415425	0.60951	0.27218	0.315936	0.481513	-0.977134	0.499797	-0.189801	1.41958	0.557797	0.0243858	0.577425	0.797976	1.02667	-0.765529	-0.566468	1.05658	0.478417	0.41703	0.631366	0.331223	0.618485	0.849909	0.15932	0.578421	0.980601	0.56515	0.427066	0.307435	0.446037	0.572541	0.293641	0.633559	0.677688	0.841131	0.615441	0.838374	0.963906	0.534458	0.999123	0.995368	0.863649	0.757518	0.719769	0.791693	0.926321	0.781653	0.999816	0.954951	0.639311	0.698445	0.768821	ENSMUSG00000031765	17748	Mt1
ENSMUSG00000031767	5.7941	0.343634	0.499697	0.122145	0.0574768	-0.21542	0.198395	-0.221489	-0.44222	-0.559054	-0.301302	0.337565	-0.140918	-0.156063	0.0646683	-0.413815	1.59395	2.01044	0.548506	0.238348	-0.807696	0.694056	-0.714603	-1.27695	-1.63015	-0.795418	0.971543	-0.376807	-0.474324	0.197016	-1.05848	0.11459	0.0474955	0.584755	0.812174	0.421478	0.489504	0.476776	0.20503	0.1067	0.428545	0.333983	0.707239	0.636463	0.844277	0.292779	0.352957	0.207691	0.819224	0.955156	0.788094	0.999123	0.786209	0.602037	0.415829	0.80565	0.713981	0.959846	0.941037	0.999816	0.81192	1.31898	0.257368	0.387845	ENSMUSG00000031767	67528	Nudt7
ENSMUSG00000031770	6.85805	-0.21412	-0.772955	0.110439	0.150356	0.0435873	0.0422237	0.32456	0.923311	0.257707	0.815179	0.0668522	0.108132	0.558835	-0.0399164	0.00136357	-1.60797	-4.94148	0.805037	1.00952	0.317072	0.276727	1.69762	4.27484	1.34652	3.73052	0.344227	0.507132	2.72037	-0.197127	0.00663943	0.11148	3.74618e-06	0.423002	0.315538	0.751952	0.782649	0.09317	4.89785e-05	0.181649	0.000340644	0.73151	0.613351	0.00787947	0.84419	0.994718	0.347037	0.000308763	0.708536	0.702607	0.942466	0.999123	0.383862	0.0075504	0.533947	0.0315077	0.927786	0.940468	0.169053	0.999816	0.99886	4.85955	0.000253849	0.00349573	ENSMUSG00000031770	64209	Herpud1
ENSMUSG00000031774	4.71843	0.0760319	-0.101549	-0.0775992	0.0932817	0.112633	0.076326	-0.153631	0.194831	0.0366012	0.177875	-0.190232	0.0169558	0.177581	-0.170881	0.0363072	1.19023	-1.38882	-1.31205	1.42086	1.8377	1.09275	-1.76476	1.98266	0.413444	1.75906	-2.23348	0.176883	1.82898	-1.93384	0.390711	0.237207	0.168447	0.19297	0.158948	0.0695349	0.277535	0.0811292	0.0505745	0.680303	0.0820975	0.0280938	0.860013	0.0708429	0.0563977	0.69697	0.531005	0.428821	0.482071	0.535727	0.362684	0.999123	0.358622	0.334401	0.897484	0.447188	0.231865	0.988391	0.482387	0.868345	0.958046	1.93635	0.0838637	0.182302	ENSMUSG00000031774	102122	Psme3ip1
ENSMUSG00000031775	1.29559	0.0487501	0.290617	0.0521439	0.491285	-0.0859038	0.244458	0.00339383	0.200669	-0.134654	-0.0461591	0.138048	0.246828	-0.241867	-0.439141	-0.330361	0.385402	1.96856	0.230457	1.8361	-0.226541	0.60583	0.0130924	0.65665	-0.336856	-0.10743	0.312628	0.509804	-1.24412	-1.25321	-0.596618	0.700884	0.0522007	0.81828	0.0697733	0.821314	0.546212	0.989584	0.513147	0.737041	0.914696	0.755314	0.611485	0.216811	0.2135	0.552318	0.878295	0.219403	0.939417	0.392304	0.958628	0.999123	0.997167	0.838017	0.918399	0.983184	0.934898	0.940065	0.720066	0.985291	0.925778	1.21796	0.304921	0.434642	ENSMUSG00000031775	67801	Pllp
ENSMUSG00000031776	4.22773	-0.290245	-0.480378	0.129881	0.0751882	0.296158	-0.0354644	0.420125	0.555567	0.586403	0.444914	-0.166278	0.110653	0.190133	0.0546923	0.331623	-1.91535	-2.47871	1.63156	0.864595	3.64274	-0.393222	2.45439	2.61543	3.40995	2.08137	-1.46134	0.883195	0.77286	0.463901	2.7311	0.0587468	0.0151242	0.106401	0.389649	0.000458778	0.695122	0.016113	0.010511	0.000988623	0.0403513	0.147539	0.379575	0.441709	0.643882	0.00764757	0.242398	0.103495	0.348647	0.760346	0.0185393	0.999123	0.155281	0.151685	0.0355498	0.330615	0.515918	0.855994	0.866605	0.999816	0.319259	4.42501	0.000598515	0.00631876	ENSMUSG00000031776	107566	Arl2bp
ENSMUSG00000031778	1.80888	-0.27272	-0.809483	-0.547657	-0.502354	-0.704634	-0.337794	-0.274937	0.307129	-0.431914	0.471688	0.156976	-0.164559	0.536763	-0.0453037	-0.366839	-0.991402	-2.36653	-3.90246	-3.50686	-3.31933	-1.53981	-0.8903	0.828202	-1.24302	1.16077	0.616862	-0.628083	1.22285	-0.225914	-1.2017	0.324251	0.020185	0.00018777	0.000720957	0.00132135	0.127252	0.375771	0.409832	0.217213	0.248923	0.538944	0.531602	0.224704	0.8218	0.232756	0.618733	0.12328	0.00822678	0.0504857	0.036741	0.999123	0.718608	0.780787	0.578435	0.672015	0.84256	0.911642	0.727053	0.999816	0.778351	7.40923	2.03647e-06	0.000105006	ENSMUSG00000031778	20312	Cx3cl1
ENSMUSG00000031779	-2.09374	-1.33976	-1.48104	-0.664009	-0.5743	-0.713996	-0.332839	0.675748	0.906737	0.625762	1.1482	0.0499867	-0.241461	0.14128	-0.0897088	-0.381157	-2.3077	-2.13687	-1.01861	-0.897616	-1.02323	-0.421908	0.774123	0.96129	0.689379	1.09342	0.0523472	-0.237723	0.156264	-0.0982143	-0.3619	0.0233991	0.0354275	0.311224	0.371878	0.309047	0.674137	0.440966	0.339082	0.492427	0.277242	0.958373	0.812657	0.876188	0.921989	0.718308	0.139412	0.173684	0.609161	0.747379	0.704859	0.999123	0.764865	0.73447	0.800145	0.693328	0.990281	0.9798	0.989605	0.999816	0.960116	2.11364	0.0597029	0.144532	ENSMUSG00000031779	20299	Ccl22
ENSMUSG00000031781	5.12507	0.0924863	0.209318	-0.153019	-0.095567	-0.186757	0.263149	-0.245506	-0.304885	-0.279243	0.0538302	0.0337377	-0.358716	-0.116832	-0.0574522	-0.449905	0.941958	1.80499	-1.65607	-0.954085	-1.80507	2.28655	-1.82092	-1.98964	-1.95775	0.32948	0.243215	-2.35114	-0.768889	-0.421591	-2.90721	0.348834	0.0745505	0.101325	0.342695	0.0745377	0.0246609	0.0720722	0.0497852	0.0534788	0.742589	0.808414	0.0209858	0.44405	0.674368	0.00463012	0.642421	0.271766	0.340027	0.727491	0.374098	0.881071	0.339989	0.332507	0.29952	0.933365	0.950384	0.474937	0.868459	0.999816	0.280596	2.73107	0.0177241	0.063803	ENSMUSG00000031781	109006	Ciapin1
ENSMUSG00000031782	7.41267	0.155557	0.0382058	-0.0731396	-0.0236247	0.0427376	0.184527	-0.228696	-0.0618305	-0.112819	0.146321	-0.115877	-0.208151	0.117351	-0.049515	-0.141789	1.87126	0.400197	-0.824782	-0.247524	0.491131	1.89886	-1.88151	-0.458021	-0.93747	1.07411	-0.932677	-1.52817	0.927029	-0.380061	-1.08697	0.064684	0.689996	0.411761	0.805089	0.624576	0.060911	0.0632606	0.648084	0.351123	0.285758	0.353579	0.130113	0.356487	0.70483	0.280064	0.256566	0.87939	0.699603	0.952011	0.896812	0.999123	0.318841	0.898788	0.706747	0.702614	0.730016	0.685306	0.823311	0.999816	0.805774	1.37211	0.234936	0.36484	ENSMUSG00000031782	67914	Coq9
ENSMUSG00000031783	4.76058	-0.0538931	0.11987	-0.00162363	0.163459	0.0108058	-0.0772519	0.0522695	0.0435883	0.064699	-0.197122	-0.0124294	0.240711	-0.173764	-0.165082	0.0880577	-0.818004	1.55126	-0.0288418	2.59302	0.192824	-1.22546	0.603166	0.43709	0.748022	-1.97666	-0.156478	2.70006	-1.71117	-1.95328	1.044	0.415599	0.124484	0.977057	0.0111671	0.847548	0.223724	0.547974	0.663134	0.456473	0.0512606	0.87602	0.0083364	0.0906286	0.0540137	0.299392	0.696303	0.364499	0.990719	0.179287	0.964711	0.999123	0.825034	0.903258	0.774763	0.367861	0.971522	0.372787	0.5293	0.866807	0.816079	1.88704	0.0920805	0.194358	ENSMUSG00000031783	20021	Polr2c
ENSMUSG00000031785	4.33107	0.25671	-0.116503	-0.190205	-0.222897	-0.135689	0.0728553	-0.446915	-0.106394	-0.392399	0.189358	-0.054516	-0.295752	0.373213	0.0326919	-0.208544	1.26131	-0.484061	-1.66432	-1.79923	-1.04071	0.528127	-1.91466	-0.393046	-1.62345	0.682594	-0.314434	-1.5951	1.18407	0.193962	-1.09868	0.210582	0.629564	0.0996616	0.0754652	0.300904	0.598762	0.0588361	0.695251	0.108126	0.496685	0.753947	0.114331	0.239626	0.846659	0.274953	0.497369	0.84402	0.337249	0.405689	0.696863	0.999123	0.308232	0.915808	0.41802	0.842088	0.93423	0.667101	0.735924	0.999816	0.8019	1.40519	0.22183	0.350626	ENSMUSG00000031785	14766	Adgrg1
ENSMUSG00000031787	2.53459	-0.0716943	0.0406194	0.000521666	0.0244403	0.120322	-0.00735038	0.072216	-0.0161791	0.192016	-0.0479698	-0.1198	0.0317907	-0.112314	-0.0239186	0.127672	-0.728087	0.325154	0.00872187	0.354102	1.68246	-0.0941201	0.626814	-0.11336	1.57779	-0.325603	-1.28499	0.305021	-0.70608	-0.261892	1.20567	0.468524	0.745849	0.993061	0.724123	0.0960811	0.925231	0.53243	0.910007	0.118258	0.74551	0.20222	0.761082	0.482033	0.794027	0.231229	0.739533	0.907715	0.997374	0.930489	0.424821	0.999123	0.817548	0.977354	0.436173	0.934497	0.587047	0.969773	0.885009	0.999816	0.77755	0.592833	0.735234	0.796519	ENSMUSG00000031787	74187	Katnb1
ENSMUSG00000031788	4.6863	-0.0405763	-0.196722	-0.621585	-0.481796	-0.0977931	0.04381	-0.581008	-0.285074	-0.0572168	0.240532	-0.523792	-0.525606	0.156145	-0.139789	-0.141603	-0.288242	-1.25602	-4.89795	-3.50973	-0.634912	0.270465	-3.0655	-1.36879	-0.274205	1.06752	-2.62456	-2.47548	0.741472	-0.747742	-0.633511	0.77385	0.212486	4.45676e-06	0.0007142	0.527159	0.787446	0.00289768	0.174603	0.78458	0.288704	0.0102539	0.0152525	0.460413	0.456641	0.528069	0.91498	0.488696	0.000580194	0.0504857	0.848197	0.999123	0.0583354	0.563758	0.936445	0.705763	0.139714	0.43616	0.875126	0.999816	0.921351	6.05471	2.52118e-05	0.000644779	ENSMUSG00000031788	16582	Kifc3
ENSMUSG00000031789	-1.81913	0.0599747	-0.308417	-0.284144	-0.0913447	-0.504408	-0.254425	-0.344119	0.217072	-0.564383	0.0539917	0.220264	0.163081	0.368392	-0.1928	-0.249983	0.149348	-0.667165	-1.07649	-0.317397	-1.53541	-0.735498	-0.716082	0.398632	-1.08779	0.093512	0.522671	0.362413	0.601608	-0.493715	-0.524008	0.881626	0.50644	0.284696	0.751706	0.128327	0.464023	0.475867	0.691145	0.279704	0.925713	0.602537	0.717926	0.549007	0.622757	0.601611	0.958107	0.760705	0.584375	0.937105	0.488339	0.999123	0.78551	0.915125	0.642986	0.985119	0.874162	0.96174	0.912554	0.999816	0.938116	0.753912	0.608015	0.69568	ENSMUSG00000031789	333329	Cngb1
ENSMUSG00000031790	4.79786	-0.602325	-0.387545	-0.379342	0.0924559	-0.369113	-0.200008	0.222983	0.480001	0.233213	0.187537	-0.0102294	0.292463	-0.214781	-0.471798	-0.169105	-4.5212	-2.51874	-2.94025	0.650901	-2.53481	-1.29917	1.20236	2.29221	1.18164	0.861616	-0.0525796	1.39622	-1.0553	-2.4587	-0.798011	1.93866e-05	0.0136142	0.00420434	0.516833	0.0130473	0.197332	0.232501	0.0243174	0.240584	0.391277	0.958188	0.166215	0.294221	0.0159339	0.427046	0.000917177	0.0971964	0.051545	0.838621	0.147171	0.999123	0.590599	0.233909	0.604055	0.78284	0.990281	0.7185	0.782121	0.671605	0.888241	7.34709	2.28e-06	0.000114682	ENSMUSG00000031790	17388	Mmp15
ENSMUSG00000031791	5.16288	0.534081	0.356812	1.22751	1.14712	0.0530659	-0.0429137	0.693433	0.790312	-0.481016	-0.399726	1.17445	1.19004	0.177269	0.0803906	0.0959796	0.543212	0.270892	3.26677	2.77325	0.134793	-0.0981835	0.658813	0.572443	-0.454182	-0.288029	2.15802	1.97755	0.107851	0.143855	0.163164	0.588379	0.787118	0.00155984	0.00679503	0.893089	0.922013	0.511763	0.568505	0.650834	0.774013	0.0336938	0.0511591	0.914364	0.885949	0.870769	0.820291	0.928631	0.0288874	0.146542	0.976586	0.999123	0.804752	0.865147	0.885152	0.944126	0.254407	0.577295	0.993574	0.999816	0.984152	2.58471	0.0237086	0.0779779	ENSMUSG00000031791	74166	Tmem38a
ENSMUSG00000031792	2.661	-0.17754	-0.0121478	0.0329929	0.154171	0.133724	0.129947	0.210533	0.166319	0.311263	0.142095	-0.100731	0.0242242	-0.165392	-0.121178	0.0037765	-2.09334	-0.125889	0.442139	1.75706	1.30574	1.08799	1.86368	1.27522	2.34084	0.925414	-0.794943	0.163452	-1.2874	-1.05204	0.0240033	0.0392426	0.900111	0.659491	0.0824404	0.195097	0.279617	0.0657547	0.205641	0.0215372	0.357321	0.428819	0.870543	0.201383	0.295705	0.980905	0.190759	0.972472	0.861977	0.419612	0.584818	0.999123	0.325818	0.602541	0.186756	0.762833	0.781032	0.989942	0.701547	0.999816	0.996713	1.78316	0.111923	0.220913	ENSMUSG00000031792	101985	Usb1
ENSMUSG00000031796	3.37568	0.0566219	-0.26446	-0.198054	-0.0408858	0.0992882	-0.054894	-0.254676	0.223574	0.0426663	0.209565	-0.297342	0.0140082	0.321081	-0.157168	0.154182	0.767615	-3.14	-2.61679	-0.462128	0.912247	-0.452116	-2.40976	1.8303	0.324508	1.41821	-2.24294	0.0932449	2.86788	-1.3499	0.94557	0.444803	0.002311	0.0104723	0.645148	0.36417	0.652316	0.0180797	0.0706435	0.746336	0.159717	0.0274528	0.925924	0.00518855	0.180564	0.346998	0.720921	0.0308547	0.0879242	0.90155	0.748622	0.999123	0.164131	0.387017	0.921907	0.569396	0.228759	0.996523	0.141151	0.959306	0.847542	2.90426	0.0125437	0.0505053	ENSMUSG00000031796	14894	Cfap20
ENSMUSG00000031799	5.35432	0.130038	0.0789783	-0.156058	-0.270044	-0.173667	-0.120098	-0.286096	-0.349022	-0.303705	-0.199077	0.017609	-0.149946	0.0510594	0.113986	-0.053569	1.15121	0.59544	-1.37729	-2.19578	-1.42827	-0.902994	-1.78817	-1.92957	-1.82994	-1.05985	0.105949	-0.827763	0.293076	0.68164	-0.297267	0.252812	0.553102	0.17197	0.03078	0.15681	0.369033	0.077245	0.0569328	0.070698	0.29216	0.915868	0.410079	0.770165	0.497285	0.766974	0.548699	0.791605	0.453322	0.279554	0.530246	0.999123	0.351957	0.352369	0.341374	0.708627	0.981621	0.870766	0.97594	0.999816	0.965002	1.86103	0.0967135	0.200868	ENSMUSG00000031799	326618	Tpm4
ENSMUSG00000031803	2.51273	0.461262	0.452113	-0.211782	-0.479739	-0.00495071	-0.119142	-0.673043	-0.931852	-0.466212	-0.571255	-0.206831	-0.360597	0.00914892	0.267957	0.114191	1.95767	1.54484	-1.63896	-3.43725	-0.0254749	-0.582791	-2.50458	-2.87398	-1.52645	-1.60019	-0.886259	-1.45676	0.0243503	1.4088	0.404842	0.0534882	0.126031	0.104849	0.000905014	0.979735	0.561548	0.0141321	0.0050982	0.13054	0.113198	0.377931	0.148799	0.980629	0.162474	0.686591	0.228974	0.366643	0.345496	0.0566757	0.995698	0.999123	0.14488	0.101774	0.455823	0.499371	0.74431	0.704343	0.999987	0.94365	0.956021	3.10578	0.00837825	0.0383303	ENSMUSG00000031803	72297	B3gnt3
ENSMUSG00000031805	4.51887	0.145936	-0.11556	-0.164302	-0.306391	-0.151263	0.0824648	-0.310238	-0.190831	-0.297199	0.198025	-0.0130393	-0.388856	0.261496	0.142089	-0.233728	1.12568	-0.701348	-1.35866	-2.32978	-0.854337	0.43379	-1.74991	-0.905202	-1.35434	0.787153	-0.0608146	-1.68221	1.24726	0.795307	-0.899705	0.263408	0.484966	0.177783	0.0221433	0.395275	0.665519	0.083675	0.367869	0.179151	0.43334	0.951647	0.0961303	0.215663	0.428609	0.370771	0.558304	0.744748	0.461536	0.244941	0.770511	0.999123	0.364813	0.753989	0.530318	0.808315	0.988536	0.645153	0.719186	0.999816	0.859091	1.53657	0.175832	0.300588	ENSMUSG00000031805	16453	Jak3
ENSMUSG00000031807	4.84401	0.135585	0.0974216	-0.0636316	0.124933	-0.139649	0.165118	-0.199216	0.027511	-0.275233	0.0676963	0.0760171	-0.0401854	0.038163	-0.188564	-0.304767	1.80275	1.10828	-0.873763	1.58211	-1.36164	1.44745	-1.90292	0.232822	-2.16411	0.470067	0.604342	-0.289645	0.329881	-1.75539	-1.98675	0.0749055	0.270808	0.384663	0.117269	0.176842	0.15138	0.0603731	0.816449	0.0332078	0.639489	0.547196	0.77278	0.742286	0.0827271	0.0501107	0.278107	0.554987	0.675163	0.477063	0.55908	0.999123	0.312353	0.951672	0.233478	0.898253	0.846915	0.972708	0.96863	0.897865	0.510583	1.94386	0.0826747	0.180643	ENSMUSG00000031807	66171	Pgls
ENSMUSG00000031808	6.63931	0.673767	0.198197	0.50818	0.382858	-0.0108485	0.24582	-0.165586	0.184661	-0.684615	0.0476226	0.519029	0.137038	0.475569	0.125322	-0.256668	4.28169	1.00126	3.46254	2.4019	-0.0773219	1.56971	-0.769527	0.72659	-3.24731	0.188677	2.55629	0.613271	1.88066	0.57839	-1.22072	4.77517e-05	0.319488	0.000833545	0.0184473	0.938546	0.120128	0.443674	0.469436	0.00165795	0.850787	0.0123225	0.541304	0.0633782	0.564502	0.225505	0.00183607	0.602976	0.0200835	0.226831	0.986032	0.999123	0.766671	0.816473	0.0481733	0.96494	0.153929	0.916665	0.458681	0.999816	0.774201	6.6489	8.24648e-06	0.000288436	ENSMUSG00000031808	26457	Slc27a1
ENSMUSG00000031812	7.44766	0.0327755	-0.0728513	0.0747954	0.121816	0.156559	-0.0413066	0.0420199	0.194667	0.123783	0.0315447	-0.0817633	0.163122	0.105627	-0.0470203	0.197865	0.418821	-0.811082	0.894981	1.35778	1.89508	-0.45465	0.367013	1.5334	1.08779	0.24691	-0.695782	1.27754	0.886659	-0.383493	1.61131	0.676384	0.419541	0.373277	0.178058	0.0614171	0.650498	0.714505	0.128822	0.279707	0.805562	0.488428	0.204825	0.377717	0.702294	0.11075	0.865756	0.695019	0.6651	0.561882	0.340075	0.999123	0.906274	0.499816	0.642986	0.954347	0.815227	0.752408	0.832819	0.999816	0.643364	1.21798	0.304913	0.434642	ENSMUSG00000031812	67443	Map1lc3b
ENSMUSG00000031813	4.12273	0.143709	0.04743	-0.096177	0.102882	-0.129863	0.109613	-0.239886	0.0554519	-0.273572	0.0621831	0.0336857	-0.00673126	0.0962793	-0.199059	-0.239476	2.3363	0.66624	-1.45072	1.37466	-1.54809	1.16726	-2.65253	0.536843	-2.62996	0.527687	0.315054	-0.0560556	1.02334	-1.99094	-1.90185	0.0217841	0.507028	0.15047	0.172782	0.125245	0.246309	0.00950134	0.592752	0.0101044	0.599066	0.753478	0.955427	0.308998	0.0496389	0.0605144	0.1329	0.760922	0.423348	0.555306	0.481722	0.999123	0.117063	0.874883	0.123112	0.885728	0.934008	0.99704	0.791706	0.861692	0.538464	2.23659	0.0470306	0.122852	ENSMUSG00000031813	73711	Mvb12a
ENSMUSG00000031816	3.92929	0.0456064	0.0387166	0.132679	0.0877722	-0.0219548	-0.00524606	0.0870722	0.0490557	-0.0675612	-0.0439626	0.154633	0.0930183	0.00688982	0.0449064	-0.0167088	0.594251	0.399734	1.96869	1.17498	-0.263385	-0.0569102	0.852504	0.401056	-0.596272	-0.32879	1.44257	0.783978	0.0557538	0.446344	-0.134444	0.553893	0.690336	0.0521863	0.243221	0.79288	0.954748	0.396285	0.689366	0.552549	0.743108	0.152747	0.435191	0.955666	0.656463	0.893364	0.797494	0.87939	0.236738	0.636903	0.951686	0.999123	0.733902	0.91466	0.835981	0.933575	0.524563	0.883313	0.999987	0.999816	0.986459	0.908374	0.492871	0.601114	ENSMUSG00000031816	234814	Mthfsd
ENSMUSG00000031818	9.08008	0.114555	-0.0265942	-0.0763249	0.0294355	-0.0943335	0.169473	-0.19088	0.0560296	-0.208889	0.196067	0.0180085	-0.140038	0.14115	-0.10576	-0.263806	1.40932	-0.286327	-0.825746	0.298743	-1.11261	1.78207	-1.55076	0.413786	-1.77845	1.47496	0.143577	-1.02263	1.1436	-0.782832	-2.07059	0.162322	0.775311	0.411217	0.765851	0.268955	0.0782412	0.124605	0.680053	0.0788383	0.143849	0.886168	0.309329	0.25594	0.435861	0.0413739	0.429645	0.922341	0.69918	0.941891	0.665947	0.999123	0.444834	0.910139	0.361	0.547242	0.973793	0.820208	0.750153	0.999816	0.486745	1.20168	0.31321	0.443459	ENSMUSG00000031818	12857	Cox4i1
ENSMUSG00000031819	4.54038	0.0568427	-0.0244764	0.0893825	0.0457377	0.00849377	-0.000117578	0.0325398	0.0702141	-0.0483489	0.0243588	0.0808887	0.0458553	0.0813191	0.0436448	0.00861134	0.937828	-0.352704	1.66331	0.777692	0.124594	-0.00153448	0.401712	0.771876	-0.530027	0.235628	0.931844	0.474729	0.882572	0.547849	0.0839637	0.35094	0.725167	0.0998649	0.438869	0.901134	0.998779	0.688885	0.442289	0.597449	0.814278	0.354007	0.636175	0.37991	0.585204	0.933279	0.644403	0.89744	0.337379	0.793021	0.977682	0.999854	0.895545	0.80308	0.860668	0.956531	0.730116	0.945645	0.834244	0.999816	0.990575	0.690808	0.657582	0.735772	ENSMUSG00000031819	18117	Emc8
ENSMUSG00000031820	5.36238	0.0448341	0.0617698	0.0172951	0.0399423	-0.0185011	-0.0587388	-0.027539	-0.0218275	-0.0633351	-0.120509	0.0357962	0.0986811	-0.0169357	-0.0226472	0.0402377	0.8412	0.991154	0.320963	0.678455	-0.337754	-0.958706	-0.363355	-0.254603	-0.828696	-1.3789	0.465865	1.16137	-0.206524	-0.283765	0.489599	0.402552	0.324371	0.749012	0.499292	0.736366	0.340375	0.717225	0.799633	0.409554	0.171474	0.642482	0.248682	0.836866	0.777267	0.625655	0.686318	0.607576	0.907321	0.82855	0.939463	0.999123	0.907823	0.94581	0.74676	0.585015	0.893031	0.785289	0.984311	0.999816	0.944092	0.549468	0.769114	0.823313	ENSMUSG00000031820	68251	Babam1
ENSMUSG00000031821	-1.15119	-0.838292	-0.497104	-0.0673707	-0.270773	-0.753792	-0.118218	0.770921	0.22633	0.0845001	0.378886	0.686421	-0.152556	-0.341188	0.203403	-0.635574	-1.96463	-1.02882	-0.214753	-0.841895	-1.50662	-0.215229	1.45566	0.389932	0.128506	0.517928	1.16237	-0.239679	-0.52929	0.452725	-0.855447	0.052662	0.30643	0.830464	0.402165	0.135545	0.830094	0.149102	0.697544	0.898047	0.605829	0.248278	0.811145	0.597958	0.651878	0.394663	0.227129	0.590054	0.94391	0.769443	0.498724	0.999123	0.483308	0.915808	0.973233	0.887589	0.638516	0.979606	0.927312	0.999816	0.874351	1.3936	0.226351	0.355388	ENSMUSG00000031821	272551	Gins2
ENSMUSG00000031822	5.37138	-0.143833	-0.0954021	0.119776	-0.0419713	0.26065	0.0434811	0.263609	0.0534307	0.404483	0.138883	-0.140874	-0.0854525	-0.0484312	0.161747	0.217169	-1.32322	-0.765213	1.12082	-0.355141	2.44121	0.357793	1.72935	0.31103	2.65467	0.797704	-0.932553	-0.504098	-0.292802	1.01515	1.34248	0.189245	0.446225	0.265462	0.723347	0.016673	0.721368	0.0873083	0.756525	0.00944579	0.427224	0.353643	0.615472	0.770374	0.312861	0.182948	0.467538	0.714058	0.564511	0.930177	0.170404	0.999123	0.37136	0.933721	0.118599	0.804985	0.730043	0.941136	0.975986	0.999816	0.730606	1.62496	0.149861	0.26918	ENSMUSG00000031822	382034	Gse1
ENSMUSG00000031823	4.67585	-0.0908857	-0.174094	0.0316388	-0.0491526	-0.0137629	0.0450384	0.122525	0.124942	0.0771229	0.219133	0.0454017	-0.094191	0.0832087	0.0807914	-0.0588013	-1.41249	-2.20105	0.590202	-0.832558	-0.23751	0.698173	1.463	1.26587	0.890659	2.14696	0.575144	-1.07713	0.816071	1.01313	-0.678112	0.161387	0.0303919	0.556592	0.407383	0.812822	0.486939	0.147086	0.208952	0.375579	0.0345911	0.566685	0.284414	0.416698	0.31382	0.499508	0.428606	0.158074	0.801548	0.772761	0.957421	0.999123	0.480295	0.606511	0.725858	0.308798	0.858171	0.806404	0.85457	0.999816	0.913116	1.49617	0.188988	0.315499	ENSMUSG00000031823	102193	Zdhhc7
ENSMUSG00000031824	4.08359	0.0142031	-0.460757	0.541184	0.20183	0.514857	0.156952	0.526981	0.662587	0.500654	0.617709	0.0263269	0.0448774	0.47496	0.339354	0.357905	0.0502402	-1.22057	2.371	0.753251	2.5498	0.674792	1.45036	1.43132	1.44111	1.39313	0.0863893	0.126481	1.00709	0.964116	1.16198	0.960047	0.22556	0.0199579	0.453342	0.0125376	0.501605	0.15057	0.155937	0.153159	0.167145	0.931356	0.899644	0.316696	0.337671	0.248434	0.985051	0.503331	0.131128	0.800286	0.143463	0.999123	0.48469	0.540846	0.491183	0.580112	0.985832	0.994673	0.79758	0.999816	0.78751	2.3152	0.0403345	0.11074	ENSMUSG00000031824	234797	6430548M08Rik
ENSMUSG00000031825	2.99278	-0.158829	-0.190068	0.0553859	0.103523	0.0591617	0.263348	0.214215	0.293591	0.217991	0.453416	-0.00377578	-0.159825	0.0312384	-0.0481372	-0.204186	-0.770257	-0.797475	0.535479	0.961365	0.580128	2.46649	0.928584	1.12257	0.947611	1.73616	-0.0259946	-1.05395	0.0991199	-0.322394	-1.38293	0.443243	0.427356	0.593691	0.339044	0.563334	0.0156139	0.355685	0.264721	0.345964	0.0860903	0.979321	0.294834	0.921272	0.747931	0.170241	0.719745	0.701383	0.824383	0.724129	0.866153	0.776775	0.704053	0.667867	0.70326	0.455081	0.996056	0.813476	0.994232	0.999816	0.719422	1.29129	0.269748	0.401109	ENSMUSG00000031825	78892	Crispld2
ENSMUSG00000031826	5.95688	-0.258116	-0.168604	0.264006	0.383423	-0.0500657	-0.163436	0.522122	0.552028	0.20805	0.00516836	0.314072	0.546859	-0.0895114	-0.119417	0.11337	-3.08997	-1.76318	3.1014	4.15356	-0.584739	-1.70483	4.37784	4.15333	1.73927	0.0381695	2.60131	4.10906	-0.704967	-0.951005	0.882017	0.00269128	0.0813961	0.00259954	7.64672e-05	0.560243	0.091811	3.33612e-05	7.65326e-05	0.0855395	0.96964	0.01092	8.98784e-05	0.482722	0.344248	0.380209	0.0342562	0.285728	0.0386082	0.0170396	0.865359	0.999123	0.00414501	0.0101675	0.373898	0.993952	0.144612	0.115107	0.885264	0.999816	0.864476	7.11786	3.4659e-06	0.000155536	ENSMUSG00000031826	22224	Usp10
ENSMUSG00000031827	3.3074	-0.358372	-0.688613	-0.265639	-0.54049	-0.238528	0.132083	0.0927326	0.148123	0.119844	0.820697	-0.0271111	-0.672574	0.330241	0.274851	-0.370611	-1.7462	-2.7	-1.01148	-1.85493	-0.72244	0.304533	0.278224	0.382517	0.308275	1.63111	-0.0642623	-1.28719	1.0088	0.700671	-0.679902	0.0843204	0.00833786	0.314604	0.0670083	0.47197	0.761452	0.781504	0.703015	0.758613	0.106498	0.948909	0.201456	0.315881	0.485386	0.498379	0.297707	0.070216	0.612166	0.388116	0.820061	0.999123	0.931577	0.917301	0.927733	0.489003	0.987663	0.74805	0.796714	0.999816	0.913065	2.35371	0.0374013	0.105292	ENSMUSG00000031827	72042	Cotl1
ENSMUSG00000031828	1.55558	-0.186206	0.0630514	-0.0516469	-0.00893144	-0.161834	-0.024731	0.134559	-0.0719828	0.0243718	-0.0877824	0.110188	0.0157996	-0.249258	-0.0427154	-0.137103	-1.74227	0.479657	-0.584627	-0.084034	-0.848305	-0.11854	0.970425	-0.425826	0.111454	-0.355988	0.524115	0.0674786	-1.47128	-0.309075	-0.484974	0.0850105	0.63268	0.560318	0.933223	0.398606	0.905914	0.334536	0.671291	0.911514	0.722715	0.601537	0.946356	0.14484	0.758007	0.628919	0.298658	0.845995	0.804045	0.978908	0.772809	0.999123	0.687956	0.906434	0.976312	0.927949	0.874162	0.99704	0.624078	0.999816	0.945281	0.717254	0.636703	0.719163	ENSMUSG00000031828	234796	Klhl36
ENSMUSG00000031832	2.64531	0.162054	0.325215	-0.0201392	0.0286706	0.0444395	-0.181924	-0.182193	-0.296545	-0.117614	-0.50714	-0.0645787	0.210595	-0.163162	-0.0488098	0.226364	1.42442	2.24967	-0.266215	0.311761	0.541555	-1.91106	-1.33354	-1.7308	-0.83846	-2.92992	-0.578614	1.59106	-0.886942	-0.409889	1.80109	0.157916	0.0270048	0.790706	0.755971	0.589516	0.0593035	0.185851	0.0870482	0.40408	0.00433351	0.564351	0.115238	0.377566	0.6829	0.0751684	0.423987	0.146681	0.928431	0.938446	0.878869	0.999123	0.534503	0.424009	0.743759	0.120923	0.856504	0.668273	0.832596	0.999816	0.578262	1.99537	0.0749408	0.169103	ENSMUSG00000031832	21341	Taf1c
ENSMUSG00000031833	3.24754	0.285979	0.0511674	-0.149028	-0.0896289	-0.197468	0.146631	-0.435006	-0.140796	-0.483447	0.0954641	0.0484408	-0.23626	0.234811	-0.0593986	-0.3441	2.85619	0.432428	-1.17504	-0.638821	-0.993166	0.644072	-2.69209	-0.767125	-2.17167	0.372069	0.205403	-0.883467	1.51487	-0.314062	-1.13841	0.00536613	0.666505	0.243197	0.524625	0.323395	0.52123	0.0085222	0.445093	0.0326135	0.71075	0.83774	0.379429	0.133445	0.754229	0.258087	0.0539521	0.866199	0.540657	0.84103	0.71627	0.999123	0.109743	0.805219	0.231253	0.923177	0.961072	0.855994	0.607494	0.999816	0.792988	1.69148	0.132666	0.248174	ENSMUSG00000031833	546071	Mast3
ENSMUSG00000031834	4.3988	-0.249243	-0.0464139	-0.147684	0.0286875	0.0375495	-0.00575829	0.101559	0.0751014	0.286792	0.0406556	-0.185233	0.0344458	-0.202829	-0.176371	0.0433078	-3.60759	-0.586017	-2.25264	0.394465	0.546067	-0.072492	1.0663	0.698445	2.94217	0.362438	-1.94966	0.31984	-1.92985	-1.80129	0.41221	0.000516211	0.559388	0.0268087	0.694208	0.586423	0.942378	0.289249	0.48677	0.00418073	0.717907	0.0544519	0.74986	0.0568984	0.0751358	0.681204	0.0108106	0.795325	0.157106	0.918501	0.877648	0.999123	0.64961	0.826311	0.0788351	0.926128	0.323544	0.968852	0.438362	0.896562	0.955476	3.1735	0.00731414	0.035092	ENSMUSG00000031834	18709	Pik3r2
ENSMUSG00000031835	5.5937	-0.34692	-0.202694	-0.0618097	-0.0340528	-0.0499191	-0.0138099	0.28511	0.168641	0.297001	0.188884	-0.0118906	-0.0202428	-0.144226	-0.0277569	-0.0361092	-6.08778	-3.08265	-1.07436	-0.545384	-0.830543	-0.205754	3.52087	1.85984	3.58589	2.01027	-0.142914	-0.220823	-1.65756	-0.326928	-0.400783	3.04262e-08	0.00275154	0.285643	0.586891	0.408515	0.837466	0.000688482	0.0663027	0.000555013	0.0475133	0.88669	0.82575	0.101024	0.744511	0.689567	5.33227e-06	0.0347556	0.584578	0.875225	0.778961	0.999123	0.0244926	0.376206	0.025247	0.358599	0.973813	0.983137	0.550696	0.999816	0.956552	8.11751	5.71449e-07	4.21675e-05	ENSMUSG00000031835	56453	Mbtps1
ENSMUSG00000031838	3.30585	-0.350318	-0.749846	-0.0748039	-0.376355	0.00600071	-0.0191831	0.275514	0.37349	0.356319	0.730663	-0.0808046	-0.357172	0.399528	0.301552	0.0251838	-1.2224	-2.01656	-0.216252	-0.897917	0.0153537	-0.036177	0.61334	0.666577	0.735221	1.12819	-0.154821	-0.528433	0.85103	0.554887	0.038231	0.224871	0.0468384	0.8293	0.371719	0.987785	0.971224	0.541259	0.506814	0.464191	0.262355	0.877322	0.59855	0.397099	0.580402	0.969591	0.51434	0.206297	0.943215	0.74726	0.997794	0.999123	0.821588	0.835569	0.778828	0.682704	0.971675	0.935706	0.84199	0.999816	0.995385	0.998438	0.431695	0.550539	ENSMUSG00000031838	65972	Ifi30
ENSMUSG00000031839	6.04926	-0.0110683	-0.183633	0.00987763	0.0905489	-0.058057	-0.0336839	0.020946	0.274182	-0.0469886	0.14995	0.0679346	0.124233	0.172565	-0.0806713	-0.0243731	-0.17355	-2.50549	0.153029	1.29493	-0.900172	-0.469072	0.230835	2.70668	-0.518049	1.46138	0.744513	1.23947	1.77617	-0.847719	-0.252516	0.862624	0.0140986	0.878731	0.198784	0.370525	0.640196	0.817987	0.00818498	0.605745	0.147529	0.458581	0.21852	0.0792153	0.39893	0.80124	0.950863	0.0991245	0.960225	0.588452	0.752515	0.999123	0.944233	0.133763	0.864704	0.552081	0.799719	0.760798	0.503269	0.999816	0.970681	1.5125	0.183571	0.309182	ENSMUSG00000031839	68196	Hsbp1
ENSMUSG00000031840	2.81159	0.349124	0.278027	-0.0247294	0.271866	-0.296023	-0.0532144	-0.373853	-0.00616128	-0.645147	-0.331242	0.271293	0.325081	0.0710965	-0.296596	-0.242808	1.74197	1.04088	-0.216586	1.98123	-2.49947	-0.427219	-1.62079	-0.0205176	-2.77128	-1.12391	1.64911	1.75413	0.212904	-1.6615	-1.41268	0.0850632	0.300826	0.82904	0.0507366	0.0143233	0.67028	0.108697	0.983678	0.0068328	0.264156	0.102748	0.0829449	0.831902	0.100228	0.161331	0.298717	0.585234	0.943193	0.347111	0.155354	0.999123	0.412513	0.995072	0.100832	0.683592	0.442256	0.628462	0.983728	0.907488	0.708895	2.41537	0.033132	0.097424	ENSMUSG00000031840	19339	Rab3a
ENSMUSG00000031841	3.98509	0.532922	0.204024	-0.0530749	-0.00600616	0.0834223	-0.0793445	-0.585997	-0.210031	-0.449499	-0.283369	-0.136497	0.0733383	0.328897	-0.0470687	0.162767	2.17232	0.605759	-0.530521	-0.0549863	0.871891	-0.745038	-2.21182	-0.593177	-1.70704	-0.802191	-0.986028	0.480735	0.789326	-0.317772	1.13692	0.032563	0.546259	0.597108	0.956276	0.385678	0.458265	0.0296107	0.554608	0.0913976	0.424638	0.326865	0.631917	0.432077	0.751423	0.258708	0.17126	0.787416	0.826478	0.986127	0.764231	0.999123	0.214511	0.85898	0.38423	0.803458	0.708032	0.944713	0.862237	0.999816	0.792988	1.27393	0.277763	0.409267	ENSMUSG00000031841	12554	Cdh13
ENSMUSG00000031842	2.57208	0.416186	0.149345	-0.0966321	-0.134811	-0.286278	0.0175735	-0.512818	-0.284156	-0.702464	-0.131771	0.189646	-0.152384	0.266841	0.0381786	-0.303851	3.54845	1.05472	-0.728432	-0.801462	-1.74817	0.099931	-2.89611	-1.29238	-3.48743	-0.583637	0.899869	-0.626197	1.4513	0.178219	-1.26449	0.000628532	0.294486	0.468314	0.425057	0.0839768	0.92063	0.00478187	0.199662	0.000768426	0.560981	0.370685	0.532833	0.150308	0.858967	0.209446	0.0125691	0.579332	0.743488	0.784332	0.395959	0.999123	0.0780019	0.59723	0.0312037	0.871525	0.740169	0.911917	0.633494	0.999816	0.758884	2.83452	0.0144194	0.0555299	ENSMUSG00000031842	110385	Pde4c
ENSMUSG00000031843	2.36697	-0.0204737	0.275935	-0.0279377	0.262906	-0.0450087	0.0851629	-0.00746396	-0.0130294	-0.024535	-0.190772	0.017071	0.177743	-0.296409	-0.290844	-0.130172	-0.184128	2.03901	-0.315192	2.59341	-0.324406	0.546864	-0.0524898	-0.0770572	-0.137992	-0.924671	0.103688	0.956541	-1.69232	-2.15984	-0.624118	0.854344	0.0444969	0.753374	0.0111552	0.746412	0.585878	0.958259	0.938756	0.890567	0.357706	0.917656	0.341461	0.0941798	0.0335479	0.53419	0.948162	0.199592	0.910122	0.17927	0.941435	0.999123	0.989233	0.983648	0.972092	0.762833	0.982102	0.837226	0.537362	0.812162	0.923045	1.83173	0.102194	0.208425	ENSMUSG00000031843	68533	Mphosph6
ENSMUSG00000031844	-1.59242	-0.0209488	0.11032	-0.0844648	-0.166435	-0.298499	-0.230226	-0.063516	-0.276755	-0.277551	-0.340546	0.214035	0.0637916	-0.131269	0.08197	-0.068273	-0.328308	1.50499	-0.183887	-0.332253	-0.653885	-0.448271	-0.136965	-0.546662	-0.602142	-0.656421	0.330508	0.0889171	-1.35071	0.120608	-0.0993578	0.743471	0.135965	0.854532	0.740501	0.514918	0.655077	0.891377	0.586017	0.548653	0.513293	0.741814	0.929353	0.180305	0.904281	0.921084	0.901665	0.382664	0.952411	0.934309	0.841467	0.999123	0.970998	0.871669	0.834893	0.849908	0.930689	0.996523	0.677378	0.999816	0.988985	0.351045	0.907494	0.92909	ENSMUSG00000031844	15486	Hsd17b2
ENSMUSG00000031845	-1.85753	-0.668033	0.117559	-2.44688	0.708896	-0.25784	-0.234463	-1.77884	0.591336	0.410193	-0.352022	-2.18904	0.943359	-0.785592	-3.15577	-0.0233773	-3.89812	0.440525	-2.99787	0.814077	-0.286059	-0.234726	-2.1329	0.649271	0.447077	-0.340476	-1.80021	0.711884	-2.47704	-2.6441	-0.0173753	0.000190655	0.660654	0.00354728	0.417833	0.775516	0.814975	0.0357619	0.517881	0.655936	0.734322	0.0753082	0.47845	0.0151904	0.00972263	0.986177	0.00506253	0.862753	0.0469465	0.779572	0.947373	0.999123	0.237685	0.841017	0.887776	0.930636	0.38098	0.89911	0.23245	0.586138	0.997265	3.59506	0.00313853	0.0199745	ENSMUSG00000031845	63857	Bco1
ENSMUSG00000031847	-2.21477	-0.489089	-0.339621	-0.000258191	0.119055	0.660075	-0.193481	0.488831	0.458677	1.14916	0.146141	-0.660333	0.312536	-0.149467	-0.119313	0.853555	-1.52247	-0.912351	-0.00089076	0.37045	1.65802	-0.480968	1.12976	0.932674	2.2464	0.266641	-1.34091	0.606999	-0.303981	-0.275689	1.50814	0.131533	0.364116	0.999291	0.711951	0.10093	0.631752	0.261694	0.35358	0.0272213	0.790379	0.183454	0.545439	0.761871	0.783444	0.135156	0.382298	0.646838	0.999905	0.924941	0.435221	0.999123	0.619792	0.743935	0.212547	0.94846	0.566854	0.91828	0.975025	0.999816	0.680935	1.08138	0.379978	0.504544	ENSMUSG00000031847	69528	1700030J22Rik
ENSMUSG00000031848	4.66084	-0.03491	0.0648147	-0.0267729	0.0453237	-0.12378	-0.00112717	0.00813708	-0.019491	-0.08887	-0.0659418	0.0970071	0.0464509	-0.0997246	-0.0720966	-0.122653	-0.455915	0.716442	-0.400769	0.611965	-1.79724	-0.0145095	0.0800764	-0.166708	-0.862916	-0.552997	1.01103	0.432778	-0.841401	-0.722847	-1.18142	0.649592	0.475645	0.689577	0.542164	0.0757821	0.988457	0.936361	0.867989	0.390566	0.58169	0.314817	0.666252	0.40244	0.471721	0.24067	0.850574	0.737294	0.878325	0.850565	0.376586	0.999419	0.984355	0.966192	0.73447	0.879055	0.696863	0.950211	0.844324	0.999816	0.78098	0.739535	0.619224	0.704824	ENSMUSG00000031848	50783	Lsm4
ENSMUSG00000031849	-1.12045	0.608618	0.211681	0.0738255	-1.35733	-0.237115	-0.483857	-0.534792	-1.56902	-0.845733	-0.695538	0.310941	-0.873477	0.396936	1.43116	0.246742	0.570031	0.157708	0.0840133	-1.68248	-0.764107	-1.33819	-0.386745	-1.00191	-0.760637	-0.500358	0.333657	-0.988021	0.231437	1.19973	0.517843	0.570132	0.875054	0.93324	0.0960772	0.44688	0.184335	0.699893	0.319177	0.448939	0.618092	0.739445	0.325894	0.817521	0.233515	0.605888	0.809149	0.96597	0.977806	0.446324	0.804205	0.999123	0.900782	0.716952	0.770158	0.892662	0.930689	0.829709	0.981964	0.990174	0.939052	0.800168	0.572419	0.667989	ENSMUSG00000031849	12845	Comp
ENSMUSG00000031851	2.57519	0.0709018	-0.139473	-0.0474648	-0.00649255	-0.0367955	-0.0679972	-0.118367	0.13298	-0.107697	0.0714757	-0.0106693	0.0615046	0.210375	-0.0409723	0.0312017	0.784611	-1.23758	-0.494987	-0.061227	-0.366807	-0.596957	-0.898342	0.859362	-0.797678	0.446066	-0.0768837	0.39521	1.45635	-0.286585	0.205571	0.434822	0.219216	0.621863	0.951319	0.714658	0.552093	0.371494	0.392513	0.427238	0.656662	0.938893	0.69366	0.148911	0.775115	0.837608	0.712745	0.497102	0.840509	0.984784	0.931595	0.999123	0.715055	0.771449	0.757518	0.904428	0.98697	0.958113	0.63213	0.999816	0.977243	0.483021	0.819333	0.861396	ENSMUSG00000031851	66566	Ntpcr
ENSMUSG00000031853	-0.575072	0.0170922	-0.315104	0.512857	0.516725	0.457962	0.393654	0.495765	0.831829	0.44087	0.708758	0.0548946	0.123071	0.332196	-0.00386777	0.0643085	0.119372	-1.95358	1.31307	1.15778	1.54098	1.25575	1.19176	1.75284	1.33644	2.01042	0.11185	0.225653	1.54022	-0.00652152	0.148875	0.905257	0.0539785	0.192625	0.250137	0.126967	0.212582	0.236612	0.0831668	0.184905	0.0474977	0.911201	0.822003	0.127151	0.994812	0.881998	0.965016	0.223413	0.481898	0.642427	0.485203	0.999123	0.594899	0.4163	0.539098	0.358599	0.980885	0.982732	0.601283	0.999816	0.985197	1.71823	0.126273	0.239882	ENSMUSG00000031853	234878	Map3k21
ENSMUSG00000031858	5.03621	-0.0389001	-0.12065	-0.0247532	-0.0382323	0.280108	-0.0163479	0.0141469	0.0824182	0.319008	0.104303	-0.304862	-0.0218844	0.0817503	0.013479	0.296456	-0.43958	-1.15607	-0.288245	-0.402081	3.17402	-0.16208	0.114724	0.583765	2.55253	0.718646	-2.47579	-0.157876	0.597455	0.105202	2.21202	0.661336	0.250831	0.773848	0.688615	0.00208172	0.87162	0.908929	0.560895	0.0124466	0.474293	0.0152401	0.874922	0.551762	0.916458	0.0295965	0.85799	0.53305	0.920008	0.91645	0.0478697	0.999123	0.978137	0.862439	0.138557	0.826555	0.171849	0.991172	0.912877	0.999816	0.450004	1.97492	0.0779243	0.173517	ENSMUSG00000031858	74549	Mau2
ENSMUSG00000031860	-2.89732	0.951602	-0.589028	-0.161075	0.234825	-0.176006	0.330537	-1.11268	0.823853	-1.12761	0.919565	0.0149309	-0.095712	1.54063	-0.3959	-0.506543	2.69362	-1.65147	-0.414278	0.527401	-0.375538	0.597025	-2.11802	1.44411	-1.92126	1.39628	0.0245187	-0.134717	3.06889	-0.669749	-0.698315	0.00848632	0.102264	0.679694	0.599263	0.708178	0.552048	0.0370378	0.152315	0.0579875	0.166198	0.980495	0.893148	0.00286828	0.504799	0.486851	0.0729044	0.324612	0.872838	0.881371	0.929592	0.999123	0.241597	0.535143	0.311284	0.579119	0.996332	0.994497	0.102191	0.999816	0.909116	1.7386	0.121598	0.233856	ENSMUSG00000031860	80720	Pbx4
ENSMUSG00000031861	0.284368	-0.0310041	-0.505425	0.125403	0.0507553	0.286587	0.481973	0.156407	0.556181	0.317591	0.987399	-0.161185	-0.431218	0.474421	0.0746475	-0.195386	-0.146989	-2.16526	0.556909	0.190302	1.24496	1.61025	0.50693	1.56922	1.0172	2.60133	-0.500546	-1.07562	1.50798	0.213857	-0.517444	0.883482	0.033117	0.579026	0.849518	0.216503	0.11098	0.613492	0.120242	0.31189	0.0109195	0.61796	0.285086	0.135198	0.831161	0.606165	0.958192	0.166828	0.815252	0.963906	0.609805	0.999123	0.859311	0.487002	0.674721	0.187186	0.881007	0.806797	0.611191	0.999816	0.939052	1.49686	0.188758	0.315208	ENSMUSG00000031861	53978	Lpar2
ENSMUSG00000031862	5.00481	0.0988348	0.244631	0.0324284	-0.000852286	0.127566	0.0853677	-0.0664064	-0.245483	0.0287314	-0.159263	-0.0951377	-0.08622	-0.145796	0.0332807	0.0421985	1.77642	3.79381	0.565515	-0.0133261	1.97931	1.15722	-0.831138	-2.70296	0.337451	-1.62549	-1.10283	-0.883095	-1.71189	0.38744	0.430782	0.079174	0.000274106	0.573186	0.989398	0.0509565	0.250364	0.408181	0.00826969	0.736593	0.107692	0.273156	0.379629	0.0904943	0.699381	0.667697	0.286995	0.00714176	0.811068	0.996071	0.310305	0.999123	0.743686	0.134324	0.918342	0.490417	0.659768	0.855994	0.5293	0.999816	0.953713	3.82141	0.00199383	0.0146522	ENSMUSG00000031862	170759	Atp13a1
ENSMUSG00000031864	4.13031	0.168171	0.281788	-0.000188938	-0.0798	0.0363313	-0.019533	-0.16836	-0.361588	-0.13184	-0.301321	-0.0365202	-0.060267	-0.113617	0.079611	0.0558643	2.05559	2.73174	-0.00278998	-1.0466	0.467417	-0.225314	-1.58526	-2.81888	-1.16829	-2.23624	-0.354254	-0.522009	-0.862974	0.780667	0.479788	0.0428334	0.0076338	0.99778	0.298194	0.641376	0.822266	0.116551	0.00597086	0.245895	0.0279056	0.724009	0.602996	0.390535	0.437126	0.632587	0.201564	0.0666466	0.999461	0.686805	0.901059	0.999123	0.429211	0.11132	0.60926	0.281406	0.925524	0.93694	0.839176	0.999816	0.945651	2.31142	0.0406341	0.111288	ENSMUSG00000031864	70885	Ints10
ENSMUSG00000031865	6.38081	0.0729113	0.00250348	0.0314118	0.0834544	0.0067708	-0.00795722	-0.0414995	0.0809509	-0.0661405	-0.0104607	0.024641	0.0914116	0.0704079	-0.0520426	0.014728	1.70475	0.0501622	0.736062	1.80485	0.157261	-0.166434	-0.686865	1.18983	-1.08986	-0.151357	0.406477	1.37436	1.07122	-0.82709	0.228913	0.091825	0.960109	0.463681	0.0745732	0.875405	0.868203	0.494002	0.237363	0.278797	0.880046	0.685394	0.172874	0.287046	0.410459	0.819476	0.311476	0.985989	0.740563	0.403238	0.972706	0.999123	0.796344	0.63791	0.642626	0.975007	0.911005	0.728285	0.776699	0.999816	0.973531	1.12341	0.355539	0.481876	ENSMUSG00000031865	13191	Dctn1
ENSMUSG00000031871	6.23391	0.0793475	-0.073135	-0.170756	-0.157384	-0.0542153	0.0805409	-0.250104	-0.0842492	-0.133563	0.153676	-0.116541	-0.237925	0.152483	-0.013372	-0.134756	0.537892	-0.397979	-1.18724	-1.01471	-0.38713	0.518319	-1.21394	-0.350349	-0.656638	0.638569	-0.580544	-1.08369	0.647073	-0.063217	-0.644199	0.592031	0.691625	0.238379	0.313069	0.699609	0.605557	0.22807	0.726927	0.513154	0.524788	0.563055	0.281508	0.519296	0.949739	0.521148	0.821736	0.87939	0.535194	0.699073	0.925213	0.999123	0.585616	0.924145	0.813489	0.8558	0.856179	0.805321	0.902317	0.999816	0.920746	0.544921	0.772627	0.825692	ENSMUSG00000031871	12562	Cdh5
ENSMUSG00000031875	2.67504	0.0505241	-0.326458	-0.242679	-0.236219	-0.308631	0.194135	-0.293203	0.0902393	-0.359155	0.520593	0.0659524	-0.430354	0.376982	-0.00645966	-0.502766	0.321731	-1.66401	-1.61077	-1.45018	-1.49688	0.816204	-1.3473	0.353886	-1.38576	1.68847	0.258271	-1.49283	1.50014	-0.0291131	-1.59722	0.748432	0.0997247	0.110868	0.150619	0.138058	0.416622	0.181397	0.724284	0.169378	0.0949179	0.796811	0.139115	0.137214	0.976841	0.113859	0.903715	0.320462	0.357512	0.523441	0.502332	0.999123	0.529194	0.923465	0.514876	0.472574	0.94571	0.695517	0.613613	0.999816	0.646057	1.71557	0.126896	0.240679	ENSMUSG00000031875	68119	Cmtm3
ENSMUSG00000031877	1.88034	0.468988	0.03749	-0.28623	-0.150971	-0.51843	-0.326951	-0.755218	-0.188461	-0.987418	-0.364441	0.2322	0.17598	0.431498	-0.135259	-0.191479	5.5243	0.381127	-1.13595	-0.556522	-1.7716	-0.884554	-2.84031	-0.65311	-3.24063	-0.952818	0.601291	0.383826	3.32088	-0.365322	-0.406158	3.4187e-07	0.704042	0.259112	0.579289	0.0799774	0.378846	0.00561625	0.515415	0.00169295	0.343333	0.549217	0.702048	0.00131488	0.715762	0.685628	3.72012e-05	0.885957	0.557075	0.871394	0.388151	0.999123	0.0847734	0.839314	0.0485964	0.751743	0.8481	0.958825	0.065577	0.999816	0.956021	4.08389	0.00117982	0.0101461	ENSMUSG00000031877	72361	Ces2g
ENSMUSG00000031878	4.41168	0.0325564	0.134644	0.0396402	0.0911908	0.140296	0.0433451	0.00708379	-0.0434535	0.107739	-0.0912992	-0.100656	0.0478457	-0.102088	-0.0515506	0.0969507	0.496881	1.78718	0.64633	1.33857	2.29814	0.624012	0.0789302	-0.427805	1.20307	-0.890948	-1.16318	0.491765	-1.02246	-0.562375	1.04839	0.620532	0.0774065	0.519775	0.184215	0.0239621	0.53426	0.93727	0.669855	0.232227	0.375425	0.247952	0.624129	0.309409	0.575313	0.297375	0.836876	0.277403	0.777722	0.569754	0.20746	0.999123	0.984704	0.905929	0.595188	0.773828	0.638516	0.943196	0.792029	0.999816	0.815646	1.87988	0.093335	0.196129	ENSMUSG00000031878	234664	Nae1
ENSMUSG00000031879	3.73836	-0.261633	-0.0146093	-0.000349689	0.11881	-0.281516	-0.00980687	0.261283	0.133419	-0.0198831	0.00480239	0.281167	0.128617	-0.247024	-0.11916	-0.271709	-2.75253	-0.127167	-0.00474497	1.37503	-3.57531	-0.110384	2.17239	0.928141	-0.161089	0.0330681	2.60708	1.03781	-1.65669	-1.04926	-2.28878	0.00720257	0.899103	0.996225	0.172667	0.000574913	0.91236	0.032558	0.355914	0.872398	0.973696	0.0107511	0.302248	0.101199	0.296976	0.0245252	0.0650338	0.972276	0.998624	0.55529	0.0212234	0.999123	0.225294	0.746298	0.964318	0.99415	0.143541	0.818232	0.551013	0.999816	0.433257	3.73917	0.0023509	0.0165497	ENSMUSG00000031879	68523	Ciao2b
ENSMUSG00000031880	1.69211	0.0460268	0.388817	1.14441	1.67023	-0.535875	0.883961	1.09838	1.28141	-0.581902	0.495144	1.68029	0.786264	-0.342791	-0.525815	-1.41984	0.0513136	0.344342	2.88738	3.51041	-2.15158	2.86448	1.12007	1.04578	-0.625092	0.422994	3.58953	1.38645	-0.237708	-0.849115	-3.58036	0.959194	0.731424	0.00490446	0.000712596	0.0342137	0.00523962	0.265779	0.29857	0.533554	0.673348	0.000548317	0.169167	0.812669	0.398158	0.000565327	0.984832	0.900528	0.0564958	0.0504857	0.252829	0.586764	0.623935	0.698061	0.827147	0.908548	0.0323721	0.721079	0.981713	0.999816	0.17929	4.93081	0.000220726	0.00313555	ENSMUSG00000031880	56437	Rrad
ENSMUSG00000031881	-4.33723	-0.321183	-1.31503	-0.260979	0.0875736	0.192328	-0.422548	0.0602047	1.40261	0.513511	0.892484	-0.453307	0.510122	0.993849	-0.348552	0.614876	-0.616233	-3.21715	-0.424313	0.13158	0.31292	-0.623058	0.0746773	1.79579	0.637218	1.1271	-0.521331	0.536853	1.50044	-0.384616	0.671807	0.539357	0.00182148	0.672389	0.895622	0.755094	0.534883	0.940644	0.0760148	0.525663	0.262813	0.603467	0.592746	0.137136	0.701465	0.503494	0.788551	0.0264162	0.869239	0.973621	0.942617	0.999123	0.985273	0.400914	0.821608	0.682944	0.874162	0.933515	0.613593	0.999816	0.91484	1.49727	0.18862	0.315042	ENSMUSG00000031881	12556	Cdh16
ENSMUSG00000031883	0.593487	-0.745298	-0.292105	-0.36401	-0.215403	0.0539057	0.261532	0.381288	0.0767019	0.799203	0.553637	-0.417916	-0.476935	-0.453193	-0.148607	-0.207626	-2.86223	-0.991465	-3.04117	-1.629	0.254285	1.204	1.33046	0.237516	2.3802	1.51251	-1.71667	-1.87548	-1.15258	-0.833193	-0.684064	0.00527369	0.32422	0.00311746	0.106945	0.799878	0.231869	0.186858	0.812817	0.0194969	0.134045	0.0896141	0.0640959	0.252252	0.407027	0.49576	0.0533749	0.607576	0.0432593	0.46036	0.953221	0.999123	0.535916	0.950624	0.177573	0.533952	0.413997	0.594834	0.745957	0.999816	0.912741	3.62143	0.00297678	0.019352	ENSMUSG00000031883	12354	Car7
ENSMUSG00000031885	5.13364	-0.26383	0.0684037	-0.38844	-0.0870385	0.0833778	-0.273737	-0.12461	-0.155442	0.347208	-0.342141	-0.471818	0.186699	-0.332234	-0.301402	0.357115	-1.72844	0.373961	-2.83902	-0.559154	0.652742	-1.93907	-0.607896	-0.647177	1.74445	-1.48077	-2.52066	0.888446	-1.39454	-1.45432	1.87579	0.0874728	0.709347	0.00563714	0.577499	0.515651	0.0557476	0.544847	0.519229	0.0846282	0.142297	0.0135454	0.376761	0.16672	0.14947	0.0640519	0.303656	0.889038	0.0618771	0.871122	0.84184	0.999123	0.823229	0.841642	0.372154	0.545613	0.160884	0.855168	0.659474	0.942387	0.549202	2.57345	0.024244	0.0791604	ENSMUSG00000031885	12400	Cbfb
ENSMUSG00000031886	-0.26131	0.115483	-0.310785	1.46372	-0.0997562	-0.128725	-0.137186	1.34824	0.211029	-0.244208	0.173599	1.59245	0.0374299	0.426268	1.56348	0.00846074	0.838351	-1.96781	1.81848	-0.116695	-0.141527	-0.132177	1.651	0.242754	-0.265468	0.165357	1.31113	0.0278369	2.03404	1.33157	0.00613081	0.404141	0.0522885	0.0724474	0.907372	0.887782	0.895151	0.102359	0.80877	0.79128	0.869048	0.193279	0.977856	0.0450064	0.186494	0.995122	0.687157	0.219614	0.282996	0.976103	0.975139	0.999123	0.403069	0.949268	0.9396	0.970733	0.577424	0.997718	0.394998	0.962163	0.99886	1.13863	0.346984	0.473947	ENSMUSG00000031886	234673	Ces2e
ENSMUSG00000031887	2.11699	-0.157789	0.122244	-0.126968	-0.0341451	-0.367629	0.0254775	0.0308208	-0.156389	-0.20984	-0.0967669	0.24066	-0.0596226	-0.280033	-0.0928232	-0.393106	-2.38099	1.61616	-1.61855	-0.373081	-2.58796	0.154921	0.300131	-1.31715	-1.33868	-0.534579	1.48305	-0.316794	-2.78465	-0.77006	-1.80895	0.0194579	0.109695	0.109178	0.71	0.0113201	0.877244	0.764796	0.19126	0.184177	0.59431	0.14169	0.752162	0.00657993	0.443359	0.0739278	0.124263	0.338355	0.354054	0.924387	0.135411	0.999123	0.925917	0.586546	0.53796	0.883374	0.507548	0.968852	0.157398	0.999816	0.575403	3.01787	0.00999234	0.0431233	ENSMUSG00000031887	71609	Tradd
ENSMUSG00000031889	5.09838	-0.457403	-0.124338	-0.1548	-0.0298414	0.945795	0.147137	0.302603	0.0944962	1.4032	0.271475	-1.10059	-0.176979	-0.333065	-0.124958	0.798657	-3.04114	-0.716635	-1.05616	-0.181419	6.69097	0.903722	1.4409	0.395249	6.79831	1.14098	-5.40499	-0.764685	-1.45052	-0.567178	3.70413	0.00311775	0.475527	0.293834	0.856463	2.08897e-09	0.368649	0.153218	0.693631	1.28684e-09	0.257021	5.63566e-07	0.446537	0.150526	0.57206	0.000372716	0.0376687	0.737292	0.592256	0.96442	2.89827e-06	0.999123	0.489433	0.915808	5.35616e-06	0.677494	0.000721754	0.88897	0.633494	0.999816	0.15135	9.23975	8.12199e-08	9.97129e-06	ENSMUSG00000031889	234678	Phaf1
ENSMUSG00000031897	3.63503	-0.210976	-0.466905	-0.447739	-0.386452	-0.498857	0.13033	-0.236763	0.0804528	-0.28788	0.597235	0.0511174	-0.516783	0.255929	-0.0612867	-0.629187	-1.16771	-2.166	-2.31329	-1.75984	-1.91875	0.434735	-0.894205	0.261452	-0.909271	1.61745	0.157709	-1.39064	0.909918	-0.209371	-1.58555	0.246129	0.0330587	0.0230755	0.0819647	0.0583096	0.664836	0.37369	0.794364	0.36573	0.109417	0.875053	0.167896	0.36539	0.83465	0.116486	0.54086	0.166736	0.14362	0.418386	0.333836	0.999123	0.717741	0.945214	0.716948	0.492882	0.971316	0.720538	0.827046	0.999816	0.649922	2.99083	0.0105483	0.0448121	ENSMUSG00000031897	19171	Psmb10
ENSMUSG00000031901	3.48377	0.0991677	0.116058	0.0165127	0.0450881	-0.0781026	-0.112249	-0.082655	-0.0709703	-0.17727	-0.228307	0.0946153	0.157337	-0.0168906	-0.0285754	0.034146	1.37685	1.26753	0.257751	0.612612	-0.978976	-1.19464	-0.857466	-0.604125	-1.6493	-1.74021	0.924712	1.31824	-0.144989	-0.292851	0.277022	0.172107	0.208363	0.79721	0.541738	0.330318	0.235487	0.393553	0.547339	0.102708	0.0853736	0.357684	0.1909	0.885056	0.770337	0.782423	0.44418	0.482437	0.931814	0.850565	0.721718	0.999123	0.73128	0.854739	0.408016	0.454365	0.731913	0.740291	0.991943	0.999816	0.968813	1.08335	0.378809	0.503352	ENSMUSG00000031901	66369	Dus2
ENSMUSG00000031902	5.32194	-0.115209	0.0287788	-0.0184402	-0.0271567	0.192103	-0.0471592	0.0967683	-0.0559355	0.307311	-0.075938	-0.210543	0.0200025	-0.143987	0.00871644	0.239262	-1.47268	0.319391	-0.242079	-0.325397	2.5378	-0.552893	0.886235	-0.455437	2.82306	-0.61204	-1.96056	0.167619	-1.20666	0.0771408	2.09804	0.144461	0.750199	0.809291	0.745665	0.012944	0.58176	0.377945	0.649934	0.00590011	0.542114	0.0531442	0.867273	0.230848	0.938689	0.0388138	0.404202	0.909559	0.936012	0.934878	0.146659	0.999123	0.720342	0.899121	0.0937317	0.862626	0.318731	0.989258	0.731515	0.999816	0.480114	1.52212	0.180441	0.305549	ENSMUSG00000031902	18021	Nfatc3
ENSMUSG00000031903	3.92884	-0.317132	-0.193791	-0.226852	-0.38188	-0.285433	0.0120436	0.0902794	-0.188089	0.0316985	0.205835	0.0585809	-0.393924	-0.12334	0.155028	-0.297477	-2.6435	-1.30788	-1.86421	-2.81948	-1.52647	0.0564443	0.528321	-0.936937	0.142681	0.792363	0.262579	-1.55868	-0.646949	0.851432	-1.04852	0.00973847	0.194376	0.0656787	0.00596073	0.130536	0.955118	0.598627	0.351396	0.886874	0.430314	0.793499	0.122718	0.519376	0.396877	0.297316	0.0804644	0.46358	0.269666	0.138354	0.491902	0.999123	0.852986	0.743078	0.970384	0.806818	0.944829	0.676913	0.902317	0.999816	0.815646	3.53547	0.00353712	0.021532	ENSMUSG00000031903	192654	Pla2g15
ENSMUSG00000031904	3.3608	-0.286622	-0.168452	0.0191408	-0.0268012	0.380276	0.0561978	0.305763	0.141651	0.666898	0.22465	-0.361135	-0.082999	-0.11817	0.045942	0.324078	-0.833333	-0.386836	0.182789	-0.229486	3.387	0.421408	0.850443	0.314186	1.84324	0.493276	-2.35223	-0.468214	-0.212954	0.292887	1.85902	0.406948	0.699826	0.855391	0.819032	0.00106452	0.674501	0.397423	0.754135	0.068714	0.623065	0.0209282	0.640807	0.831863	0.770309	0.0664189	0.689526	0.88332	0.952411	0.956102	0.0321734	0.999123	0.73486	0.933342	0.338049	0.89485	0.198634	0.947159	0.983728	0.999816	0.555683	1.71147	0.12786	0.241899	ENSMUSG00000031904	330836	Slc7a6
ENSMUSG00000031906	1.00506	0.226466	-0.793051	-1.45325	-0.279175	-0.811357	-0.0159366	-1.67972	0.513876	-1.03782	0.777114	-0.641893	-0.263238	1.01952	-1.17408	-0.795421	0.643611	-2.23573	-3.73263	-0.550946	-1.64244	-0.0264604	-3.2008	0.830793	-1.71117	1.11179	-1.02053	-0.334446	2.04053	-1.8373	-1.02114	0.521528	0.0279397	0.000338207	0.583089	0.104123	0.978951	0.00191635	0.408374	0.0906281	0.269303	0.310318	0.738851	0.0443426	0.0695938	0.310032	0.776786	0.149873	0.0120833	0.873008	0.442058	0.999123	0.045319	0.780063	0.383718	0.687414	0.693189	0.96626	0.393133	0.895057	0.825216	3.52407	0.00361891	0.0218381	ENSMUSG00000031906	58994	Smpd3
ENSMUSG00000031907	1.32192	-0.0838744	-0.58528	-0.338224	-0.0754245	-0.0755046	0.136244	-0.25435	0.509855	0.00836985	0.721524	-0.26272	-0.211669	0.501405	-0.2628	-0.211749	-0.508175	-2.74694	-1.95838	-0.396735	-0.331206	0.520255	-1.06471	1.7855	0.0297389	2.13717	-0.918594	-0.654084	1.86039	-1.02318	-0.609869	0.612623	0.0073164	0.0534031	0.692539	0.741289	0.604213	0.289966	0.0776793	0.976344	0.0354023	0.360859	0.51479	0.0662233	0.309073	0.543545	0.833161	0.0647585	0.239846	0.91822	0.940411	0.999123	0.649751	0.403376	0.995416	0.312345	0.733054	0.908429	0.470372	0.999816	0.924077	1.98685	0.0761701	0.171141	ENSMUSG00000031907	22751	Zfp90
ENSMUSG00000031910	-1.00765	-0.277447	-0.643235	-0.276696	0.0252535	0.274816	0.160767	0.000751023	0.668489	0.552262	0.804003	-0.551511	-0.135514	0.365789	-0.301949	0.114048	-0.631467	-1.15767	-1.05223	0.0882191	1.22241	0.72669	0.00146671	1.06952	1.11897	1.34436	-1.59414	-0.37457	0.51639	-0.776805	0.361584	0.529398	0.250182	0.29562	0.929906	0.224869	0.469375	0.998833	0.287806	0.266246	0.182341	0.114548	0.708896	0.606898	0.43939	0.718543	0.782419	0.532168	0.593482	0.978607	0.618884	0.999123	0.99964	0.688108	0.629023	0.599592	0.463107	0.960096	0.931592	0.999816	0.960116	0.789132	0.58084	0.67433	ENSMUSG00000031910	15118	Has3
ENSMUSG00000031913	5.31145	-0.0035887	0.0339657	0.0486114	0.0794835	0.0288059	-0.0922605	0.0522001	0.0455179	0.0323946	-0.126226	0.0198055	0.171744	-0.0375544	-0.0308721	0.121066	-0.0701757	0.576319	1.06691	1.59534	0.633508	-1.81866	0.762136	0.589816	0.473394	-1.62324	0.307682	2.41539	-0.481286	-0.457265	1.77711	0.944216	0.565894	0.288976	0.114279	0.528071	0.0724191	0.448049	0.55685	0.637123	0.108172	0.759063	0.0178204	0.631527	0.648625	0.0790606	0.978114	0.79959	0.587946	0.472082	0.848655	0.999123	0.770343	0.860219	0.878828	0.491126	0.935209	0.459097	0.939537	0.999816	0.585618	1.25916	0.28473	0.416232	ENSMUSG00000031913	116733	Vps4a
ENSMUSG00000031916	4.87924	-0.0667657	0.0773627	-0.0325662	0.0627696	0.114058	-0.057081	0.0341994	-0.0145931	0.180824	-0.134444	-0.146625	0.119851	-0.144128	-0.0953359	0.171139	-1.17779	1.18192	-0.577481	0.995934	1.98949	-0.87253	0.427704	-0.1606	2.24281	-1.45277	-1.82328	1.31935	-1.66449	-1.12727	1.96743	0.242104	0.240473	0.565113	0.322056	0.0498018	0.385331	0.669928	0.872783	0.0274614	0.1499	0.0717094	0.190529	0.0996269	0.262742	0.0523327	0.536739	0.52219	0.80725	0.707936	0.306412	0.999123	0.887321	0.966861	0.213547	0.556593	0.373791	0.739939	0.547003	0.996444	0.514103	1.47119	0.197551	0.325132	ENSMUSG00000031916	97484	Cog8
ENSMUSG00000031917	3.52186	-0.0827098	0.15177	0.0797037	0.0214043	-0.0426616	0.109799	0.162413	-0.130365	0.0400482	-0.0419703	0.122365	-0.088395	-0.234479	0.0582994	-0.152461	-1.1034	1.75266	1.18055	0.273345	-0.572799	1.19788	1.60995	-1.11663	0.378996	-0.332843	1.21726	-0.733235	-2.0473	0.563869	-1.29089	0.272907	0.0831987	0.241014	0.785239	0.568265	0.23423	0.111047	0.267238	0.705618	0.740057	0.226811	0.465395	0.0436579	0.5743	0.200177	0.568681	0.289362	0.537826	0.94793	0.868798	0.999123	0.417055	0.670169	0.906356	0.932789	0.61746	0.89566	0.390366	0.999816	0.750494	1.26058	0.284056	0.415494	ENSMUSG00000031917	66164	Nip7
ENSMUSG00000031918	4.77513	0.0769278	0.111766	0.100381	-0.0916114	0.0332745	0.0664671	0.0234533	-0.203377	-0.0436533	-0.0452986	0.0671066	-0.158079	-0.0348379	0.191993	-0.0331926	1.30671	1.61064	1.78426	-1.49017	0.507513	0.899867	0.288017	-2.19374	-0.495408	-0.446969	0.776763	-1.64494	-0.382832	2.30389	-0.336079	0.194768	0.110897	0.0778822	0.139812	0.613084	0.370686	0.774022	0.0309316	0.621567	0.656013	0.439415	0.103607	0.702782	0.0236222	0.737624	0.475818	0.340599	0.294104	0.511274	0.892163	0.999123	0.92949	0.268079	0.872331	0.904061	0.787255	0.652148	0.958791	0.748384	0.962824	1.77252	0.114166	0.22346	ENSMUSG00000031918	77116	Mtmr2
ENSMUSG00000031921	3.74592	-0.0889623	-0.0736889	-0.105809	-0.142625	0.0139984	0.0400277	-0.0168464	-0.0689358	0.102961	0.113717	-0.119807	-0.182652	-0.0152735	0.0368159	-0.0260293	-1.55122	-1.0918	-2.15151	-2.54878	0.296745	0.755961	-0.222988	-0.786281	1.38652	1.32561	-1.7581	-2.37092	-0.172449	0.494191	-0.36705	0.124495	0.277947	0.034219	0.0125718	0.767371	0.451723	0.824069	0.433849	0.169146	0.188454	0.0822624	0.0199618	0.863487	0.622422	0.714477	0.370959	0.563512	0.184016	0.191323	0.945683	0.999123	0.946463	0.798865	0.514606	0.608055	0.397212	0.469924	0.988447	0.999816	0.960047	2.56752	0.0245307	0.0797524	ENSMUSG00000031921	21750	Terf2
ENSMUSG00000031922	3.04818	-0.0793086	0.0868987	-0.301327	-0.144618	0.0972895	0.123676	-0.222019	-0.231517	0.176598	0.0367772	-0.398617	-0.268294	-0.166207	-0.156709	-0.0263863	-1.02079	0.976009	-4.12788	-1.70346	1.23295	1.30798	-2.0826	-1.8819	1.59475	0.283171	-3.70824	-2.1113	-1.40655	-1.39963	-0.214254	0.310196	0.331778	8.39503e-05	0.0920671	0.220928	0.19434	0.0402365	0.0632073	0.114409	0.777721	0.000367534	0.0376272	0.163139	0.165196	0.830853	0.604099	0.615987	0.00477731	0.439212	0.614673	0.999123	0.251199	0.368669	0.429978	0.945005	0.0252854	0.531373	0.653998	0.948066	0.975105	4.07784	0.00119416	0.0102369	ENSMUSG00000031922	74360	Cep57
ENSMUSG00000031924	7.6608	0.0862394	-0.0478094	0.48699	0.195272	0.0106761	0.185833	0.400751	0.243082	-0.0755634	0.233643	0.476314	0.00943925	0.134049	0.291718	-0.175157	0.824441	-0.399049	4.39962	1.63779	0.101112	1.58202	2.6314	1.43813	-0.508406	1.3925	3.11373	0.0563964	0.842825	1.7931	-1.10898	0.411953	0.690839	3.07393e-05	0.105094	0.919695	0.117289	0.010065	0.153999	0.612461	0.167335	0.00250395	0.955156	0.401647	0.076447	0.27051	0.692853	0.87939	0.00246772	0.457225	0.980278	0.999123	0.119793	0.537583	0.868051	0.580431	0.0717526	0.99704	0.844311	0.896562	0.798186	4.2803	0.000797793	0.00772236	ENSMUSG00000031924	66427	Cyb5b
ENSMUSG00000031925	2.07907	-0.136411	-0.356075	-0.295771	-0.408586	-0.0867074	-0.0070566	-0.159361	-0.0525111	0.0497033	0.349019	-0.209064	-0.40153	0.219665	0.112815	-0.0796508	-0.740077	-1.50985	-2.48307	-3.01782	-0.56732	-0.0450616	-0.726154	-0.193101	0.207579	1.23288	-1.07892	-1.93964	0.733881	0.6256	-0.364001	0.461254	0.134721	0.0149528	0.00334282	0.571964	0.964162	0.469702	0.847332	0.836045	0.220957	0.283619	0.0556769	0.465003	0.533222	0.716744	0.733915	0.3801	0.109284	0.102684	0.869972	0.999123	0.782245	0.959466	0.955138	0.647924	0.668951	0.578295	0.877454	0.999816	0.960047	2.85422	0.013863	0.0540436	ENSMUSG00000031925	270118	Maml2
ENSMUSG00000031928	3.14881	-0.146585	0.0498472	0.0166258	-0.0858191	0.129235	-0.0502926	0.163211	-0.135666	0.27582	-0.10014	-0.112609	-0.0355265	-0.196432	0.102445	0.179528	-1.50277	0.432942	0.196847	-0.873809	1.60788	-0.56157	1.26493	-0.896468	2.18226	-0.686521	-0.965832	-0.267289	-1.30173	0.790867	1.49188	0.136534	0.666133	0.844408	0.384638	0.111501	0.575859	0.20929	0.372487	0.0317973	0.494218	0.336817	0.789882	0.196458	0.431182	0.139363	0.391655	0.866103	0.949404	0.756998	0.455665	0.999123	0.565569	0.756655	0.228977	0.840789	0.715905	0.976444	0.69405	0.999816	0.68687	1.02621	0.413866	0.534337	ENSMUSG00000031928	17535	Mre11a
ENSMUSG00000031930	4.39247	-0.058397	-0.0299201	0.0985212	-0.0726379	0.0293633	-0.0807558	0.156918	-0.0427178	0.0877603	-0.0508357	0.0691579	0.00811792	-0.0284769	0.171159	0.110119	-1.01541	-0.43484	1.60317	-1.04398	0.452494	-1.09898	1.86437	-0.436544	1.01212	-0.504983	0.773811	0.0802194	-0.31755	1.84377	1.12328	0.312739	0.66476	0.112537	0.299398	0.652044	0.27482	0.0656568	0.663528	0.314298	0.614853	0.441149	0.936248	0.75159	0.0686362	0.264423	0.607589	0.865331	0.360589	0.687599	0.904657	0.999123	0.325594	0.903486	0.676273	0.891325	0.788226	0.996523	0.972565	0.895005	0.794659	1.04496	0.402121	0.524531	ENSMUSG00000031930	66894	Wwp2
ENSMUSG00000031931	3.16331	-0.0847681	0.123835	-0.076343	-0.104889	-0.0266208	-0.133592	0.00842516	-0.228724	0.0581474	-0.257427	-0.0497222	0.028703	-0.208603	0.0285458	0.106971	-1.24262	1.50467	-1.21539	-1.42002	-0.387197	-1.65583	0.0908555	-2.06829	0.600368	-2.23364	-0.533923	0.262402	-1.95145	0.294403	1.00915	0.21736	0.136046	0.227521	0.159191	0.69956	0.101375	0.927817	0.0415951	0.549829	0.0280829	0.594762	0.793634	0.0542353	0.769154	0.315711	0.505517	0.382736	0.523968	0.535986	0.925213	0.999123	0.981941	0.310267	0.835115	0.281751	0.872072	0.977112	0.427092	0.999816	0.82857	1.69658	0.131424	0.246635	ENSMUSG00000031931	56503	Ankrd49
ENSMUSG00000031933	-3.5097	-0.872022	-0.542194	-0.452344	-1.40663	0.999649	-0.659868	0.419679	-0.864441	1.87167	-0.117674	-1.45199	-0.746767	-0.329829	0.954291	1.65952	-1.29875	-0.629796	-0.590861	-1.6299	1.27245	-0.687414	0.412141	-0.709139	1.8111	-0.0912608	-1.32368	-0.578513	-0.302103	0.827196	1.33787	0.197476	0.530485	0.556152	0.106755	0.206618	0.493658	0.681254	0.480142	0.0735911	0.927496	0.189093	0.564419	0.763298	0.410399	0.184442	0.479269	0.77939	0.801122	0.460191	0.59951	0.999123	0.891893	0.824367	0.348054	0.986072	0.572171	0.923381	0.975025	0.999816	0.732464	1.187	0.320836	0.450046	ENSMUSG00000031933	64931	Izumo1r
ENSMUSG00000031934	1.24463	-0.544845	-0.550042	-0.00719816	0.237314	-0.549413	-0.396293	0.537647	0.787355	-0.00456824	0.153749	0.542215	0.633607	0.00519688	-0.244512	-0.15312	-1.66461	-1.23655	-0.0234688	0.704427	-3.94644	-2.22453	1.19861	1.41104	-0.0128434	0.320866	1.60976	1.66261	0.0094101	-0.536688	-0.677247	0.099603	0.219598	0.98133	0.483056	0.000160822	0.0287118	0.233948	0.161814	0.989782	0.749084	0.111088	0.100005	0.992514	0.592859	0.500054	0.325155	0.497404	0.992357	0.818645	0.00934426	0.908748	0.592124	0.547583	0.998478	0.935618	0.457799	0.650524	0.999987	0.999816	0.913116	3.39617	0.00467819	0.0261278	ENSMUSG00000031934	55991	Panx1
ENSMUSG00000031935	3.72724	-0.0496612	-0.0356258	-0.0932665	-0.0696944	0.117154	0.0665429	-0.0436053	-0.0340686	0.166815	0.102169	-0.21042	-0.136237	-0.0140354	-0.023572	0.050611	-0.747052	-0.458099	-1.63287	-1.07527	1.81522	0.84722	-0.497524	-0.336521	1.80044	0.924351	-2.4415	-1.33785	-0.137187	-0.27285	0.497857	0.457055	0.648029	0.106125	0.285241	0.0729499	0.399207	0.62008	0.737292	0.0752714	0.357871	0.0166605	0.184448	0.891201	0.785618	0.619846	0.731012	0.854989	0.348223	0.674858	0.370627	0.999123	0.863692	0.926568	0.35213	0.762979	0.180939	0.734688	0.992369	0.999816	0.942875	1.40273	0.222782	0.351589	ENSMUSG00000031935	234959	Med17
ENSMUSG00000031936	-0.445742	0.731367	0.692203	2.28895	1.92032	-0.626602	1.17898	1.55759	1.22812	-1.35797	0.486781	2.91555	0.741337	0.0391635	0.368631	-1.80559	0.482283	0.399801	8.85706	6.40615	-0.864968	1.03012	1.01252	0.698935	-0.80802	0.234541	3.79067	0.626595	0.0170159	0.931394	-1.33302	0.630821	0.690287	9.1025e-14	7.47433e-09	0.389445	0.305823	0.314111	0.486465	0.421292	0.815119	0.00027709	0.532573	0.986463	0.354238	0.186022	0.840774	0.87939	2.78063e-10	4.234e-05	0.767487	0.999123	0.670637	0.826191	0.753792	0.956648	0.0223934	0.911847	0.999987	0.999816	0.733261	12.0961	7.85191e-10	3.35196e-07	ENSMUSG00000031936	244698	Hephl1
ENSMUSG00000031938	6.48119	0.00171747	-0.198603	-0.276422	-0.0646297	-0.444625	0.329614	-0.278139	0.133973	-0.446343	0.528217	0.168203	-0.394243	0.20032	-0.211792	-0.774239	0.0102108	-1.03385	-1.5322	-0.333852	-1.76745	1.15017	-1.12764	0.49124	-1.47495	1.53103	0.543352	-1.13997	0.784549	-0.800365	-2.03038	0.991877	0.304085	0.129117	0.739298	0.0806744	0.253238	0.262585	0.624499	0.14385	0.129405	0.588283	0.257441	0.434858	0.425689	0.0453854	0.996902	0.587769	0.389292	0.934237	0.388499	0.999123	0.620814	0.886098	0.477275	0.527407	0.868907	0.789214	0.863936	0.999816	0.498825	1.36667	0.237157	0.366886	ENSMUSG00000031938	70984	4931406C07Rik
ENSMUSG00000031939	4.74094	-0.122298	0.293288	-0.263716	-0.0657315	0.147221	0.127294	-0.141418	-0.359019	0.269519	-0.165994	-0.410938	-0.193026	-0.415586	-0.197985	0.0199272	-1.22804	2.56613	-2.86969	-0.640778	1.49396	1.05543	-1.0436	-2.33774	1.92373	-0.999002	-3.04975	-1.21912	-2.74146	-1.43755	0.127945	0.222758	0.0120028	0.00516168	0.523358	0.138821	0.294161	0.299573	0.0217057	0.0576729	0.320576	0.00303828	0.226109	0.00742934	0.154165	0.898489	0.512668	0.0896925	0.0583899	0.84025	0.502878	0.999123	0.658601	0.220622	0.310241	0.732516	0.0784493	0.766732	0.163763	0.942387	0.986459	3.31584	0.0054967	0.029043	ENSMUSG00000031939	75316	Taf1d
ENSMUSG00000031948	6.16107	0.0817979	0.108447	0.0513317	0.0925141	-0.095299	-0.0923388	-0.0304661	-0.0159327	-0.177097	-0.200786	0.146631	0.184853	-0.0266489	-0.0411824	-0.00296021	1.56677	1.7901	0.961464	1.59476	-1.78444	-1.55678	-0.407993	-0.189952	-2.37126	-2.36821	1.94174	2.22804	-0.333221	-0.522356	-0.0370889	0.120815	0.0769322	0.338995	0.114408	0.0778528	0.123168	0.684285	0.849791	0.0199449	0.0200993	0.0554189	0.028468	0.739773	0.602756	0.970499	0.364393	0.276616	0.636869	0.472082	0.382005	0.999123	0.893482	0.960414	0.179687	0.24121	0.326493	0.508833	0.967984	0.999816	0.995385	2.45798	0.0304632	0.0921783	ENSMUSG00000031948	85305	Kars1
ENSMUSG00000031949	1.91147	-0.0365419	-0.106649	-0.160365	-0.151965	0.0694028	-0.0317202	-0.123823	-0.0453158	0.105945	0.0749291	-0.229768	-0.120245	0.0701073	-0.00839995	0.101123	-0.346164	-0.869418	-1.73204	-1.32428	0.74728	-0.269516	-0.881849	-0.269778	0.753506	0.440767	-1.75207	-0.731518	0.433201	-0.0569693	0.674494	0.730059	0.387021	0.086825	0.188893	0.456918	0.788174	0.380299	0.787973	0.453189	0.660479	0.0833007	0.466437	0.665946	0.954701	0.501793	0.894597	0.667722	0.310908	0.577043	0.810056	0.999123	0.721835	0.944194	0.772453	0.904855	0.39956	0.896544	0.94842	0.999816	0.913643	1.02505	0.414606	0.534933	ENSMUSG00000031949	30947	Adat1
ENSMUSG00000031950	5.82861	-0.0527452	0.109553	0.090938	0.0493157	-0.0428102	-0.0745183	0.143683	-0.0602369	0.00993497	-0.184071	0.133748	0.123834	-0.162298	0.0416223	0.0317082	-0.804183	1.45412	1.3961	0.697764	-0.656687	-1.02461	1.55438	-0.583117	0.107433	-1.75781	1.45132	1.22108	-1.62478	0.433047	0.324647	0.423493	0.149525	0.166253	0.487194	0.513123	0.308401	0.12374	0.56133	0.914694	0.0823121	0.150302	0.225368	0.107843	0.666057	0.746231	0.702544	0.401624	0.445461	0.820614	0.841044	0.999123	0.443592	0.862615	0.977143	0.447504	0.520219	0.766526	0.56604	0.999816	0.963015	1.11338	0.361258	0.487621	ENSMUSG00000031950	93739	Gabarapl2
ENSMUSG00000031951	-0.0824246	-0.48109	-0.239752	-0.175069	-0.0800033	0.122563	-0.0102429	0.306022	0.159749	0.603653	0.229509	-0.297632	-0.0697604	-0.241338	-0.0950652	0.132806	-1.70191	-0.730501	-1.02326	-0.411175	0.670446	-0.0445286	0.926159	0.418691	1.79318	0.572646	-1.18872	-0.231543	-0.557163	-0.366914	0.451991	0.0923595	0.467055	0.309032	0.68196	0.504357	0.964586	0.356937	0.676478	0.076434	0.568368	0.237798	0.817439	0.578853	0.714578	0.652405	0.311969	0.731445	0.606873	0.913538	0.836988	0.999123	0.704878	0.908794	0.355026	0.87406	0.628827	0.981009	0.920546	0.999816	0.949143	0.92126	0.483815	0.593018	ENSMUSG00000031951	234740	Tmem231
ENSMUSG00000031953	2.84022	-0.347827	-0.353423	0.0454691	0.157369	0.017295	-0.143854	0.393296	0.510792	0.365122	0.209569	0.0281741	0.301223	0.00559596	-0.1119	0.161149	-3.64581	-3.11419	0.480455	1.4723	0.118027	-0.83112	2.92672	3.27645	2.08814	1.01254	0.161514	1.48073	0.0377438	-0.783821	0.710588	0.00045406	0.00250041	0.632115	0.144563	0.906319	0.408191	0.00437421	0.00151309	0.0397209	0.314098	0.872065	0.142305	0.969979	0.435283	0.479249	0.00985612	0.0325738	0.846056	0.516377	0.978197	0.999123	0.0733986	0.0546451	0.257382	0.725402	0.970695	0.697676	0.999987	0.999816	0.906212	4.03738	0.00129459	0.0108038	ENSMUSG00000031953	66817	Tmem170
ENSMUSG00000031954	4.65604	-0.0948241	-0.014756	-0.0653886	0.10769	-0.0174644	0.0342011	0.0294355	0.122446	0.0773597	0.0489571	-0.0479242	0.0734886	-0.0800681	-0.173078	-0.0516654	-1.61586	-0.21653	-1.1283	1.68247	-0.251274	0.421753	0.356898	1.30968	0.850444	0.462186	-0.529582	0.711341	-0.890316	-2.0045	-0.483748	0.109761	0.829083	0.262307	0.0960794	0.802198	0.67425	0.722036	0.193768	0.397423	0.645106	0.597757	0.478784	0.375762	0.0481397	0.629785	0.344095	0.948688	0.560894	0.446324	0.953712	0.999123	0.90888	0.58934	0.739025	0.899429	0.872699	0.899266	0.831701	0.857426	0.945405	1.13718	0.347788	0.474504	ENSMUSG00000031954	23837	Cfdp1
ENSMUSG00000031955	4.59883	-0.260979	-0.189234	0.00457602	0.0931309	-0.0657193	0.0974117	0.265555	0.282364	0.19526	0.286645	0.0702953	-0.0042808	-0.0717455	-0.0885549	-0.163131	-2.98914	-1.84791	0.0500121	0.90219	-0.592761	0.796576	2.09974	1.94192	1.38364	1.79712	0.489011	-0.0267496	-0.53314	-0.641974	-0.988283	0.00364032	0.0680281	0.960228	0.369457	0.554886	0.427875	0.0386606	0.0553964	0.170024	0.075801	0.62607	0.978721	0.595302	0.522585	0.325767	0.0417408	0.257445	0.985564	0.745988	0.862851	0.999123	0.245954	0.347191	0.515838	0.432343	0.884288	0.997718	0.926019	0.999816	0.834233	2.27013	0.0440512	0.117925	ENSMUSG00000031955	12927	Bcar1
ENSMUSG00000031958	6.40386	0.298646	-0.182163	-0.160717	0.126523	-0.0303704	0.158991	-0.459363	0.308687	-0.329017	0.341154	-0.130346	-0.0324677	0.48081	-0.28724	-0.189361	2.81553	-1.49801	-1.44754	1.05594	-0.267924	1.26933	-2.99159	1.80818	-2.11937	1.9542	-0.821491	-0.187309	2.97965	-1.75841	-1.12093	0.00602809	0.137765	0.151354	0.29393	0.789395	0.207722	0.003614	0.0740485	0.0369209	0.0539029	0.413622	0.851856	0.00374393	0.0822094	0.265416	0.0584509	0.385357	0.424368	0.681755	0.951283	0.999123	0.0659031	0.395901	0.247064	0.37444	0.772189	0.986823	0.118503	0.897067	0.795441	2.49956	0.0280619	0.0875402	ENSMUSG00000031958	52815	Ldhd
ENSMUSG00000031959	3.54009	0.0237306	0.00598775	-0.0386289	-0.0501276	-0.00522762	-0.0588922	-0.0623595	-0.0561153	-0.0289582	-0.0648799	-0.0334013	0.00876462	0.0177429	0.0114987	0.0536646	0.300708	0.0641896	-0.57161	-0.666001	-0.0761642	-0.710634	-0.600204	-0.468171	-0.276879	-0.519964	-0.346768	0.0782901	0.145213	0.113676	0.498719	0.764358	0.948967	0.569066	0.50718	0.939464	0.47922	0.549937	0.640838	0.782532	0.604415	0.729606	0.937778	0.88488	0.909758	0.619242	0.910611	0.983328	0.808957	0.832433	0.986318	0.999123	0.826246	0.895559	0.935544	0.887589	0.927124	0.996523	0.991943	0.999816	0.942735	0.224826	0.967706	0.976859	ENSMUSG00000031959	319481	Wdr59
ENSMUSG00000031960	7.38421	0.312183	0.45193	0.170268	0.0512398	0.158484	0.022803	-0.141915	-0.40069	-0.153699	-0.429127	0.0117838	0.0284368	-0.139747	0.119028	0.135681	4.13778	5.24086	2.24366	0.624063	2.08355	0.27052	-1.32617	-3.36519	-1.43462	-3.55864	0.109671	0.24166	-1.21966	1.06459	1.19502	8.0986e-05	1.11208e-06	0.0274046	0.534226	0.0401478	0.787403	0.188268	0.00114167	0.154996	0.000607655	0.912924	0.809615	0.225902	0.290018	0.235343	0.00269667	0.000121809	0.159141	0.846354	0.275411	0.999123	0.538291	0.047758	0.493353	0.0464092	0.981261	0.979482	0.727053	0.999816	0.77905	9.1326	9.75319e-08	1.16821e-05	ENSMUSG00000031960	234734	Aars1
ENSMUSG00000031962	0.182528	-1.06743	1.05296	1.8796	1.32961	-0.228367	-0.22536	2.94703	0.276651	0.839062	-1.27832	2.10797	1.55497	-2.12039	0.549989	-0.00300716	-1.2147	1.04781	3.49877	2.25465	-1.37218	-1.19835	2.8613	0.237434	0.938147	-1.25037	3.74812	2.51216	-1.58838	0.689443	-0.0119748	0.227782	0.297639	0.000740387	0.026677	0.173551	0.234047	0.00528794	0.812881	0.350777	0.214533	0.00032074	0.013853	0.115845	0.492387	0.990473	0.51853	0.582029	0.0188194	0.266686	0.554172	0.999123	0.0822261	0.950624	0.706747	0.640904	0.0239697	0.423656	0.579015	0.999816	0.997449	3.64336	0.0028487	0.0187685	ENSMUSG00000031962	12555	Cdh15
ENSMUSG00000031963	1.02988	0.581495	-1.59834	-0.264629	-0.538611	-0.490416	0.556234	-0.846124	1.05973	-1.07191	2.15457	0.225787	-1.09484	2.17983	0.273982	-1.04665	2.08012	-3.26413	-1.01936	-1.93384	-1.40264	1.64277	-2.21789	1.88116	-2.3945	3.6191	0.518481	-2.4972	3.86601	0.719594	-2.15043	0.0404695	0.00157285	0.310872	0.0563978	0.164299	0.104056	0.0291787	0.0633085	0.0187992	0.000496684	0.605444	0.0144089	0.000213335	0.473712	0.0343074	0.194142	0.0242466	0.609053	0.363504	0.542094	0.999123	0.213124	0.368767	0.174781	0.0401422	0.87492	0.431222	0.0215262	0.999816	0.466878	4.19921	0.000937517	0.00864271	ENSMUSG00000031963	73230	Bmper
ENSMUSG00000031965	-2.87542	-0.0690802	-0.584756	-0.0686021	0.0706075	0.296096	-0.418218	0.000478146	0.655364	0.365176	0.166539	-0.364698	0.488825	0.515676	-0.13921	0.714314	-0.673118	-4.3545	-0.175914	0.168372	0.75899	-0.966188	0.00118572	1.48835	0.905265	0.367468	-0.661153	0.81109	3.0511	-0.243093	1.22584	0.502664	3.64101e-05	0.860772	0.866683	0.449919	0.33664	0.999057	0.140291	0.367836	0.714166	0.510269	0.419537	0.003026	0.808508	0.22358	0.762787	0.00164279	0.955064	0.967267	0.805983	0.999123	0.99964	0.517523	0.71773	0.924723	0.827938	0.87453	0.104933	0.999816	0.772957	2.5201	0.026945	0.0851247	ENSMUSG00000031965	57246	Tbx20
ENSMUSG00000031967	5.98906	0.0116806	0.033628	0.0531298	-0.0765739	-0.053267	-0.0213144	0.0414492	-0.110202	-0.0649477	-0.0549424	0.106397	-0.0552595	-0.0219474	0.129704	-0.0319526	0.203506	0.507779	0.900104	-1.19637	-0.896714	-0.321173	0.503441	-1.19654	-0.786273	-0.586019	1.27053	-0.599341	-0.250435	1.48969	-0.358749	0.839217	0.612899	0.37056	0.234818	0.372357	0.748853	0.615932	0.234751	0.433853	0.559387	0.207298	0.55051	0.802844	0.139939	0.720656	0.943552	0.833137	0.662741	0.628167	0.754443	0.999123	0.861157	0.635265	0.760965	0.870383	0.59362	0.919482	0.980291	0.933308	0.960445	0.574094	0.749948	0.808301	ENSMUSG00000031967	114896	Afg3l1
ENSMUSG00000031969	5.50363	0.164998	-0.0214028	-0.0859337	0.0426082	-0.0140533	0.14028	-0.250931	0.064011	-0.179051	0.161682	-0.0718803	-0.0976714	0.1864	-0.128542	-0.154333	1.83004	-0.206125	-0.936423	0.426975	-0.143978	1.30054	-1.95053	0.444481	-1.3475	1.07991	-0.53653	-0.664686	1.35549	-0.948149	-1.06093	0.0706826	0.837177	0.351659	0.670457	0.885852	0.196864	0.0543462	0.657804	0.181333	0.283181	0.592967	0.508017	0.178785	0.345691	0.291672	0.269839	0.952489	0.646222	0.908794	0.975139	0.999123	0.294934	0.901555	0.533429	0.700444	0.871727	0.907703	0.675109	0.999816	0.811697	1.02528	0.414457	0.534811	ENSMUSG00000031969	66948	Acad8
ENSMUSG00000031972	7.09512	0.854543	0.159636	2.46372	2.01081	0.0504519	-0.12372	1.60918	1.85118	-0.804091	-0.283356	2.41327	2.13453	0.694907	0.452913	0.174172	0.244846	0.0312661	2.82807	2.11501	0.0467046	-0.103569	0.447341	0.356442	-0.220089	-0.0540385	1.73899	1.39811	0.112361	0.351229	0.108144	0.807155	0.975129	0.00581636	0.0373011	0.962856	0.917751	0.655745	0.722376	0.82632	0.957029	0.0855894	0.165649	0.910797	0.726269	0.914132	0.930567	0.991022	0.0629217	0.300611	0.991664	0.999123	0.880096	0.922728	0.952296	0.992863	0.404939	0.71816	0.993574	0.999816	0.988127	1.53941	0.174941	0.299587	ENSMUSG00000031972	11459	Acta1
ENSMUSG00000031974	4.81193	0.151056	0.0551375	0.101335	0.0755359	-0.033207	0.14905	-0.0497215	0.0203984	-0.184263	0.0939128	0.134542	-0.0735144	0.0959187	0.0257987	-0.182257	1.60638	0.512551	1.1374	0.773221	-0.346022	1.4018	-0.383836	0.140377	-1.37142	0.620893	1.02744	-0.509132	0.671321	0.195127	-1.27246	0.111829	0.60957	0.258508	0.441496	0.730166	0.164548	0.70204	0.888688	0.173786	0.5363	0.307073	0.611954	0.503803	0.845751	0.206614	0.347683	0.830909	0.556562	0.794041	0.937786	0.999123	0.902081	0.970776	0.522456	0.85995	0.690238	0.940065	0.893841	0.999816	0.758555	1.13843	0.347095	0.474021	ENSMUSG00000031974	56199	Abcb10
ENSMUSG00000031976	3.33531	-0.233413	-0.0149265	-0.0243436	0.0484143	0.0743503	-0.0260973	0.20907	0.0633409	0.307763	-0.0111707	-0.0986939	0.0745116	-0.218487	-0.072758	0.100448	-2.35921	-0.131088	-0.266938	0.435981	0.902616	-0.257368	1.55378	0.398244	2.39061	-0.073264	-0.803112	0.495496	-1.44842	-0.506338	0.768878	0.0205623	0.89601	0.790151	0.663935	0.369232	0.797505	0.123883	0.69143	0.018987	0.941765	0.424108	0.621505	0.151109	0.613905	0.444057	0.127835	0.971898	0.928169	0.905015	0.751796	0.999123	0.44376	0.915125	0.175083	0.989974	0.779156	0.942819	0.634446	0.999816	0.898423	1.16382	0.333168	0.46155	ENSMUSG00000031976	382038	Urb2
ENSMUSG00000031979	4.50945	-0.0291511	-0.0146731	0.157116	0.115874	-0.0484018	0.0645663	0.186267	0.130547	-0.0192506	0.0792394	0.205518	0.0513075	-0.014478	0.041242	-0.112968	-0.44307	-0.18954	2.6466	1.73649	-0.73847	0.859954	2.10193	1.27731	-0.207287	0.734765	2.32403	0.510785	-0.142506	0.461766	-1.13348	0.65882	0.850113	0.00965642	0.0860315	0.462225	0.392188	0.038463	0.204904	0.836272	0.464467	0.0224648	0.610801	0.887011	0.645407	0.26014	0.856126	0.957036	0.0839091	0.426799	0.814168	0.999123	0.245628	0.601985	0.955138	0.823029	0.205363	0.939681	0.992369	0.999816	0.793044	1.84797	0.0991207	0.204063	ENSMUSG00000031979	76332	Cog2
ENSMUSG00000031980	4.58306	0.674436	0.213134	0.829298	1.45343	0.0684095	0.0129133	0.154862	1.24029	-0.606026	-0.200221	0.760888	1.44052	0.461301	-0.624131	0.0554962	4.62773	1.29048	3.20802	2.9916	0.337754	0.0552517	0.521846	2.41706	-2.42871	-0.699624	2.31692	2.67193	2.0943	-1.1341	0.179443	1.28727e-05	0.200316	0.00187389	0.00361385	0.736366	0.956065	0.603109	0.0177439	0.0172197	0.486037	0.0228673	0.00900909	0.0391547	0.25988	0.858009	0.000673956	0.472633	0.0321425	0.107645	0.939463	0.999123	0.854583	0.198242	0.167362	0.833907	0.207476	0.380917	0.372064	0.995455	0.982056	7.25566	2.69345e-06	0.000128123	ENSMUSG00000031980	11606	Agt
ENSMUSG00000031981	-3.4899	0.0283475	-0.618018	0.84523	-0.0491174	-0.00834771	0.0344707	0.816883	0.5689	-0.0366952	0.652489	0.853578	-0.0835881	0.646365	0.894347	-0.0428185	0.0589566	-1.07974	3.13492	-0.142735	-0.016073	0.0614069	1.48186	0.851834	-0.0518469	0.813879	1.45867	-0.126951	0.864669	2.04581	-0.0559897	0.953122	0.283254	0.00234722	0.886831	0.987213	0.951177	0.142006	0.396655	0.95877	0.417946	0.148273	0.899274	0.389609	0.043808	0.955479	0.982214	0.569414	0.0367403	0.971659	0.997768	0.999123	0.473418	0.773782	0.990064	0.798804	0.516874	0.994673	0.839176	0.844112	0.994026	1.45661	0.202706	0.331453	ENSMUSG00000031981	73647	Capn9
ENSMUSG00000031982	1.10535	0.410293	0.370241	0.0906411	-0.0472309	-0.0182668	0.0894117	-0.319652	-0.417472	-0.42856	-0.28083	0.108908	-0.136643	0.0400519	0.137872	-0.107678	3.15985	2.35463	0.879616	-0.366016	-0.126782	0.548975	-1.92833	-2.05237	-2.20957	-1.24049	0.614824	-0.657588	0.196408	0.834898	-0.495181	0.00217453	0.0208016	0.381501	0.715245	0.899406	0.584435	0.0570895	0.0431522	0.0297722	0.218145	0.540283	0.512546	0.844751	0.406072	0.621726	0.029434	0.126072	0.671915	0.926139	0.977536	0.999123	0.302509	0.315244	0.221087	0.644181	0.842955	0.908212	0.985227	0.999816	0.943216	2.85892	0.0137335	0.0537228	ENSMUSG00000031982	68865	Arv1
ENSMUSG00000031983	4.34527	0.005944	-0.0836315	0.0479982	0.0768464	-0.186645	1.73534e-05	0.0420542	0.160478	-0.192589	0.0836488	0.234643	0.0768291	0.0895755	-0.0288483	-0.186663	0.0696264	-0.834172	0.559276	0.816423	-2.02226	0.000164392	0.347408	1.16696	-1.53184	0.574577	1.86179	0.543226	0.680254	-0.226478	-1.33122	0.944652	0.406478	0.577416	0.416498	0.0462345	0.999869	0.729128	0.246428	0.129205	0.567067	0.0660236	0.588369	0.498158	0.821363	0.186611	0.978322	0.683512	0.814626	0.778694	0.295393	0.999971	0.912108	0.647619	0.45405	0.87406	0.356275	0.931373	0.89116	0.999816	0.733261	0.968554	0.451434	0.56708	ENSMUSG00000031983	69551	2310022B05Rik
ENSMUSG00000031984	4.69448	-0.0309837	0.101313	0.209949	0.268093	-0.172308	-0.0137749	0.240933	0.16678	-0.141324	-0.115088	0.382257	0.281868	-0.132297	-0.0581434	-0.158533	-0.448973	1.26496	3.01724	3.3665	-2.56571	-0.183753	2.45847	1.47665	-1.46763	-1.0491	3.95278	2.57723	-1.25137	-0.549806	-1.57513	0.654572	0.209277	0.00334867	0.00113687	0.0120164	0.854637	0.0159433	0.143395	0.145827	0.297049	0.000157254	0.0116513	0.214169	0.583867	0.118871	0.854073	0.484126	0.04529	0.0626559	0.139805	0.999123	0.154423	0.522386	0.480112	0.711489	0.0167828	0.408383	0.718168	0.999816	0.652732	4.85251	0.000257384	0.00352311	ENSMUSG00000031984	66523	Fsaf1
ENSMUSG00000031985	6.91399	-0.0252021	-0.0497977	0.0785103	-0.0561491	-0.106616	0.0626686	0.103712	-0.00635138	-0.0814135	0.112466	0.185126	-0.118818	0.0245956	0.134659	-0.169284	-0.430187	-0.733759	1.29029	-0.857119	-1.78492	0.940932	1.22787	-0.0673347	-0.973081	1.18276	2.17117	-1.27186	0.274337	1.50612	-1.89221	0.668128	0.465077	0.200382	0.393744	0.0777754	0.349356	0.222823	0.94647	0.333222	0.240142	0.0326524	0.206826	0.784479	0.135673	0.0618033	0.862233	0.730134	0.491913	0.763036	0.381859	0.999123	0.57902	0.985595	0.693304	0.664116	0.25003	0.753251	0.97948	0.928934	0.542702	1.19781	0.315203	0.444736	ENSMUSG00000031985	14712	Gnpat
ENSMUSG00000031986	4.32935	-0.049472	0.181702	0.0785313	0.0627303	0.123286	0.0702754	0.128003	-0.118972	0.172758	-0.111427	-0.044755	-0.00754506	-0.231174	0.015801	0.0530109	-0.671364	2.1134	1.34146	0.974091	1.76891	0.85249	1.36011	-1.10754	1.70327	-0.935486	-0.491704	-0.0721271	-2.04156	0.181556	0.49107	0.503775	0.0374421	0.183276	0.332724	0.0804281	0.396293	0.177324	0.271127	0.0921037	0.352138	0.624172	0.942667	0.0442373	0.856355	0.624619	0.763256	0.179939	0.469028	0.718692	0.388242	0.999123	0.523292	0.672559	0.385464	0.758707	0.88328	0.99704	0.392803	0.999816	0.943941	1.93568	0.0839712	0.182487	ENSMUSG00000031986	244666	Sprtn
ENSMUSG00000031987	6.96353	-0.128138	-0.156092	-0.0852046	-0.112146	-0.113234	0.108608	0.0429332	0.0439455	0.0149037	0.2647	0.0280295	-0.220754	0.0279537	0.0269414	-0.221842	-1.79799	-1.91048	-1.1912	-1.44841	-1.60214	1.37426	0.425199	0.390411	0.148487	2.32865	0.278744	-1.99529	0.257834	0.255587	-2.09239	0.0756627	0.0593789	0.23683	0.151112	0.112766	0.172905	0.671746	0.697191	0.882304	0.0222063	0.781105	0.0491536	0.797146	0.798876	0.0393296	0.279471	0.236281	0.533412	0.524109	0.458023	0.999123	0.887992	0.915808	0.968226	0.250652	0.941257	0.572679	0.980291	0.999816	0.481319	2.4832	0.028984	0.0892462	ENSMUSG00000031987	112405	Egln1
ENSMUSG00000031988	4.96539	-0.0572503	0.0520868	0.0141516	0.132468	0.0751126	-0.0820005	0.0714018	0.0803814	0.132363	-0.134087	-0.060961	0.214469	-0.109337	-0.118317	0.157113	-1.03063	0.803797	0.260376	2.20275	1.39581	-1.35762	0.918762	0.909227	1.71143	-1.51365	-0.797042	2.51625	-1.28102	-1.45964	1.94218	0.305585	0.423714	0.795192	0.0302672	0.16634	0.178111	0.360771	0.365753	0.0905794	0.133754	0.427606	0.013704	0.203604	0.148006	0.0553643	0.600033	0.698595	0.93071	0.277947	0.542616	0.999123	0.707796	0.752962	0.383718	0.533925	0.780444	0.423656	0.704996	0.940154	0.522094	1.7317	0.123164	0.235805	ENSMUSG00000031988	69091	Vps26b
ENSMUSG00000031990	1.90518	-0.456607	-0.00141624	0.0577991	0.0802619	-0.222731	0.0999656	0.514406	0.0816781	0.233876	0.101382	0.28053	-0.0197037	-0.45519	-0.0224628	-0.322696	-1.706	-0.00425473	0.525945	0.645027	-1.5715	0.699551	1.77792	0.229846	0.772231	0.279875	1.56419	-0.103987	-1.06572	-0.135307	-1.60333	0.0915905	0.996615	0.60027	0.520614	0.119712	0.486082	0.0789262	0.818753	0.442079	0.780241	0.121419	0.91742	0.289513	0.892683	0.112501	0.311139	0.9992	0.828201	0.839976	0.470843	0.999123	0.354667	0.95258	0.766126	0.945592	0.476562	0.996373	0.778062	0.999816	0.644191	1.14029	0.346058	0.473226	ENSMUSG00000031990	83964	Jam3
ENSMUSG00000031993	5.50878	0.0395696	0.125028	0.0470664	0.0549287	0.148492	-0.064492	0.00749685	-0.0700991	0.108922	-0.18952	-0.101425	0.119421	-0.0854582	-0.00786224	0.212984	0.615161	1.67034	0.719041	0.761817	2.27709	-0.882649	0.0816893	-0.674482	1.18914	-1.81183	-1.09771	1.16336	-0.865898	-0.0807356	2.17475	0.540061	0.0984613	0.474051	0.448238	0.0252446	0.379869	0.935082	0.501801	0.237634	0.0734781	0.275371	0.24788	0.388938	0.935838	0.0323743	0.788657	0.318307	0.74704	0.79743	0.213811	0.999123	0.984355	0.832299	0.601266	0.426547	0.661347	0.784856	0.838678	0.999816	0.459897	1.70415	0.129602	0.244171	ENSMUSG00000031993	102607	Snx19
ENSMUSG00000031994	-2.47166	0.295086	-0.130455	0.5622	-0.745387	-0.468667	-0.0246611	0.267114	-0.614932	-0.763753	0.105794	1.03087	-0.720726	0.425541	1.30759	-0.444006	0.44094	-0.170755	1.09244	-1.35795	-1.46386	-0.0595333	0.316406	-0.653672	-1.02951	0.121733	1.70085	-1.04807	0.418985	1.73784	-0.84808	0.660355	0.864815	0.277669	0.178005	0.146851	0.952664	0.752455	0.515054	0.306105	0.903393	0.0925583	0.297523	0.676264	0.085793	0.39873	0.857399	0.962868	0.577432	0.56182	0.513613	0.999123	0.921963	0.839279	0.668636	0.981249	0.420165	0.814536	0.9516	0.900587	0.877871	0.817345	0.559413	0.65742	ENSMUSG00000031994	30806	Adamts8
ENSMUSG00000031995	-0.789107	-0.777202	-1.27139	-1.23048	-0.576155	-0.183677	-0.0575516	-0.453276	0.695233	0.593524	1.21384	-1.0468	-0.518603	0.494186	-0.654323	-0.126126	-2.16751	-2.84078	-2.74194	-1.02148	-0.311277	-0.0836653	-0.789101	0.965565	0.859582	1.4791	-1.41205	-0.582989	0.861742	-0.907797	-0.139167	0.0329396	0.00560872	0.00741939	0.30987	0.756338	0.933516	0.432207	0.33695	0.392392	0.14274	0.161518	0.561416	0.391209	0.366504	0.889642	0.172294	0.0548258	0.071609	0.696789	0.942617	0.999123	0.759354	0.732933	0.735194	0.545815	0.536379	0.921705	0.839767	0.999816	0.985492	3.28171	0.00588649	0.0305309	ENSMUSG00000031995	19143	St14
ENSMUSG00000031996	8.57494	0.0860957	-0.250442	0.0852757	0.109751	0.0713749	0.0604197	-0.000819988	0.360193	-0.0147208	0.310861	0.0139008	0.0493313	0.336537	-0.0244753	0.0109552	0.899535	-2.27349	0.803719	0.956558	0.735394	0.559226	-0.00573851	2.26456	-0.107994	2.01469	0.0966699	0.313019	2.30617	-0.156617	0.0754313	0.370861	0.0254695	0.423759	0.341452	0.464086	0.577451	0.995435	0.0260355	0.91425	0.0470383	0.923212	0.755018	0.0234887	0.875911	0.940045	0.66122	0.141394	0.70892	0.727147	0.814679	0.999123	0.998854	0.242973	0.977143	0.357788	0.983489	0.968906	0.287546	0.999816	0.992065	1.39749	0.224825	0.353658	ENSMUSG00000031996	11804	Aplp2
ENSMUSG00000031997	-2.94078	-0.0957526	0.442956	-0.321276	-0.407328	1.03531	-0.293533	-0.225523	-0.850284	1.13107	-0.73649	-1.35659	-0.113795	-0.538709	0.086052	1.32885	-0.184523	0.725342	-1.09328	-1.20838	2.14935	-0.522326	-0.378172	-1.21897	1.59749	-0.887433	-2.40423	-0.173648	-0.672224	0.192426	1.79535	0.854034	0.470197	0.277304	0.230189	0.0343953	0.602776	0.706228	0.226163	0.113797	0.377303	0.0183375	0.862547	0.50323	0.847859	0.0760848	0.948162	0.732541	0.577248	0.621943	0.253384	0.999123	0.904233	0.625377	0.4294	0.77466	0.187854	0.989019	0.893635	0.999816	0.581065	1.2883	0.271115	0.40237	ENSMUSG00000031997	22068	Trpc6
ENSMUSG00000032000	3.25336	-0.238764	0.0138175	0.0832721	-0.151736	-0.0586162	-0.069607	0.322036	-0.165553	0.180148	-0.0834244	0.141888	-0.0821291	-0.252582	0.235008	0.0109907	-1.81894	0.083494	0.561762	-0.906772	-0.356954	-0.350921	1.62645	-0.703442	0.856913	-0.322943	0.641386	-0.316475	-1.19577	1.05125	0.0426811	0.072376	0.933651	0.575729	0.367043	0.721994	0.7265	0.107487	0.483667	0.393857	0.747516	0.522965	0.752403	0.235049	0.296066	0.966054	0.273463	0.979671	0.813142	0.745089	0.933393	0.999123	0.410447	0.825225	0.736034	0.935074	0.834742	0.968852	0.732659	0.999816	0.995314	0.750246	0.610868	0.697889	ENSMUSG00000032000	11796	Birc3
ENSMUSG00000032002	4.95279	-0.146447	0.0545215	0.169579	0.0844472	0.00244502	0.0356669	0.316026	0.0299258	0.148892	-0.0188546	0.167133	0.0487803	-0.200969	0.0851313	-0.0332219	-2.4229	0.776006	3.0935	1.38647	0.044413	0.579564	3.87293	0.321836	1.82118	-0.201869	2.1513	0.563376	-2.1684	1.0389	-0.402343	0.0174794	0.439859	0.00266262	0.169162	0.964677	0.563713	0.000208236	0.748353	0.072032	0.840493	0.0342366	0.574634	0.0328694	0.301743	0.688423	0.116428	0.710303	0.0393493	0.550564	0.99239	0.999123	0.0120799	0.930842	0.34398	0.963228	0.257223	0.927038	0.340332	0.999816	0.956021	3.03823	0.00959291	0.0420517	ENSMUSG00000032002	76863	Dcun1d5
ENSMUSG00000032006	2.21316	-0.149477	-0.379635	-0.405871	-0.204996	-0.277424	0.158302	-0.256394	0.17464	-0.127947	0.537938	-0.128447	-0.363298	0.230159	-0.200875	-0.435726	-0.538545	-1.20297	-3.24621	-1.59005	-1.2714	0.648843	-0.842246	0.512288	-0.362397	1.34857	-0.51075	-1.31656	0.54764	-1.1185	-1.3312	0.591582	0.232266	0.00166368	0.115467	0.206991	0.518156	0.40197	0.609753	0.717938	0.18099	0.610825	0.19146	0.585347	0.266445	0.186616	0.821626	0.511441	0.0299865	0.474435	0.599651	0.999123	0.737697	0.880772	0.911045	0.597703	0.876605	0.740865	0.922813	0.99831	0.733261	2.38969	0.0348491	0.100642	ENSMUSG00000032006	71785	Pdgfd
ENSMUSG00000032009	3.85092	-0.468108	-0.573132	0.0367032	0.0290787	-0.0168274	0.000334229	0.504811	0.602211	0.45128	0.573467	0.0535305	0.0287445	0.105025	0.00762446	-0.0171616	-3.62002	-3.88354	0.241355	0.174596	-0.133165	0.00233169	2.5289	2.70624	2.49599	2.78741	0.270738	0.130812	0.535247	0.0338067	-0.0898094	0.000495167	0.000200649	0.80985	0.861805	0.894372	0.998145	0.0132533	0.00819497	0.0144548	0.00652879	0.787237	0.896228	0.59385	0.973109	0.928646	0.0104487	0.00566204	0.936149	0.965748	0.976916	0.999854	0.140098	0.133763	0.151524	0.147545	0.943599	0.994673	0.925607	0.999816	0.989822	4.61994	0.000406938	0.00489885	ENSMUSG00000032009	75747	Sesn3
ENSMUSG00000032010	5.08767	0.3775	0.040925	0.38404	0.507662	0.067317	0.10326	0.00654039	0.466737	-0.310183	0.0623352	0.316723	0.404402	0.336575	-0.123622	-0.0359432	1.43218	0.127633	1.69212	1.91996	0.31428	0.433717	0.0188034	1.12303	-0.913269	0.156084	1.0149	1.13658	0.810872	-0.354768	-0.112234	0.15569	0.898735	0.0942177	0.0581541	0.754064	0.665572	0.985041	0.264527	0.363636	0.87633	0.312979	0.258847	0.419661	0.723626	0.910898	0.420314	0.972059	0.325663	0.367338	0.942617	0.999123	0.99603	0.667707	0.715559	0.973925	0.695183	0.789726	0.856982	0.999816	0.987418	1.48909	0.191381	0.318243	ENSMUSG00000032010	53376	Usp2
ENSMUSG00000032011	1.97467	-0.231883	-0.32899	-0.681782	-0.443991	-0.551842	0.188026	-0.449899	-0.115	-0.31996	0.517016	-0.12994	-0.632016	0.0971073	-0.237791	-0.739868	-0.773994	-0.796936	-2.9126	-1.79192	-2.48637	0.702341	-1.18333	-0.238854	-0.858149	1.05079	-0.402821	-1.73261	0.190379	-0.697623	-2.12758	0.441042	0.427667	0.00455804	0.0766371	0.0148241	0.48435	0.239914	0.811783	0.393178	0.296278	0.688072	0.0867235	0.849458	0.487281	0.0362137	0.717851	0.701383	0.0540889	0.408037	0.157603	0.999123	0.597339	0.950047	0.735415	0.710799	0.912224	0.634197	0.986986	0.999816	0.46953	3.10298	0.00842532	0.0384626	ENSMUSG00000032011	21838	Thy1
ENSMUSG00000032012	2.901	-0.108823	0.117247	0.112996	0.281729	-0.23872	-0.117566	0.221819	0.164482	-0.129897	-0.234813	0.351715	0.399295	-0.22607	-0.168733	-0.121154	-1.71112	1.59081	0.89272	2.05569	-1.25553	-0.5745	1.56592	1.05702	-0.6479	-1.07956	1.53983	1.62122	-2.32227	-0.904462	-0.433719	0.0906381	0.115295	0.374481	0.0428232	0.212662	0.567119	0.121013	0.293442	0.518763	0.283336	0.127248	0.108605	0.0225636	0.368259	0.665571	0.309638	0.349109	0.666246	0.319428	0.605128	0.999123	0.43875	0.693178	0.81759	0.70052	0.485439	0.661364	0.282506	0.999816	0.953055	1.96443	0.0794994	0.175705	ENSMUSG00000032012	58235	Nectin1
ENSMUSG00000032014	4.43015	0.00974655	-0.239093	-0.0826903	-0.00989348	-0.444675	0.115099	-0.0924369	0.229199	-0.454421	0.354192	0.361985	-0.124992	0.248839	-0.0727969	-0.559774	0.109772	-2.35356	-0.789301	-0.0831231	-2.28439	0.554602	-0.673109	1.46471	-2.12395	1.53287	1.6375	-0.522451	1.84434	-0.459108	-1.9673	0.912844	0.020858	0.432091	0.933945	0.0247929	0.580596	0.50267	0.14662	0.0365252	0.128951	0.105154	0.60269	0.068552	0.647307	0.052348	0.96716	0.126212	0.715692	0.978908	0.211789	0.999123	0.801777	0.528102	0.245502	0.526847	0.447979	0.93686	0.477141	0.999816	0.514103	1.98713	0.0761303	0.171075	ENSMUSG00000032014	102644	Oaf
ENSMUSG00000032018	7.01352	0.0932242	-0.103965	0.665193	0.822416	-0.0332601	0.17997	0.571968	0.926382	-0.126484	0.283935	0.698453	0.642446	0.19719	-0.157223	-0.21323	0.473254	-0.463693	3.31484	3.82598	-0.162869	0.764516	2.03404	2.98249	-0.445781	0.873396	2.43952	2.01532	0.660706	-0.534654	-0.684224	0.637223	0.644031	0.0013403	0.000245227	0.871001	0.446637	0.0450063	0.00371272	0.656868	0.384862	0.016746	0.0469706	0.510554	0.594259	0.49566	0.844608	0.853021	0.0263405	0.029711	0.971412	0.999123	0.267295	0.0847916	0.888212	0.780459	0.181112	0.564436	0.896857	0.999816	0.912741	4.39454	0.000635811	0.00659129	ENSMUSG00000032018	235293	Sc5d
ENSMUSG00000032020	0.642014	-0.149009	-0.0405316	-0.29673	-0.513365	-0.3788	0.0652114	-0.147722	-0.472833	-0.229791	0.105743	0.0820692	-0.578576	-0.108477	0.216635	-0.444011	-0.69726	-0.14353	-1.01934	-1.58382	-1.10156	0.164682	-0.409061	-1.09989	-0.567564	0.217416	0.182155	-1.13064	-0.306312	0.497255	-0.846613	0.487507	0.886205	0.310881	0.116878	0.273706	0.869578	0.683505	0.274426	0.571799	0.828395	0.855886	0.261329	0.760102	0.620269	0.399544	0.751528	0.968958	0.609053	0.476471	0.670739	0.999123	0.893154	0.676204	0.846221	0.960242	0.966126	0.792115	0.974794	0.999816	0.8787	0.896633	0.501206	0.608072	ENSMUSG00000032020	72828	Ubash3b
ENSMUSG00000032024	1.71578	-0.209717	-0.68188	0.077931	0.0414425	-0.189586	0.14774	0.287648	0.723323	0.0201309	0.829621	0.267517	-0.106298	0.472164	0.0364885	-0.337326	-0.830073	-2.22739	0.449766	0.173086	-1.09682	0.734139	0.938934	1.86113	0.065762	2.26452	1.09305	-0.339856	1.18955	0.123459	-1.27156	0.408779	0.028513	0.654003	0.862988	0.275758	0.464846	0.350375	0.0661174	0.947719	0.0260383	0.277403	0.734788	0.237471	0.90203	0.206931	0.691213	0.15165	0.858578	0.966193	0.672392	0.999123	0.701214	0.375696	0.986469	0.274027	0.662319	0.966004	0.734336	0.999816	0.758555	1.35719	0.241063	0.37109	ENSMUSG00000032024	71566	Clmp
ENSMUSG00000032026	5.71764	-0.0500343	0.00599861	0.107021	0.0848053	0.208662	0.0120381	0.157055	0.0788067	0.258696	0.00603948	-0.101641	0.0727672	-0.0560329	0.0222158	0.196624	-0.709163	0.0741013	1.50981	1.10285	2.91459	0.147557	1.57037	0.705822	2.5737	0.0525493	-1.00888	0.649065	-0.521806	0.212422	1.81152	0.480128	0.941101	0.13473	0.273149	0.00453174	0.883035	0.119975	0.482193	0.0117619	0.958212	0.315844	0.518013	0.603137	0.832277	0.0735264	0.747395	0.981298	0.399132	0.664085	0.0780238	0.999123	0.437848	0.825023	0.135331	0.993034	0.697597	0.908429	0.930039	0.999816	0.57478	2.07539	0.0642737	0.152002	ENSMUSG00000032026	104444	Rexo2
ENSMUSG00000032028	1.31597	-0.252659	0.214422	-0.278062	-0.570377	-0.297837	-0.343199	-0.0254026	-0.784799	-0.0451784	-0.557621	0.0197758	-0.227178	-0.467081	0.292315	0.0453612	-1.93444	1.46147	-0.922625	-1.59449	-0.626918	-0.623235	-0.0773371	-2.02981	-0.091694	-0.978483	0.03515	-0.34596	-2.37784	0.624935	0.0623706	0.0563223	0.147504	0.358765	0.114469	0.532362	0.534768	0.938534	0.0454443	0.927153	0.33056	0.972041	0.730212	0.019614	0.533656	0.950411	0.237155	0.398734	0.652273	0.472082	0.850603	0.999123	0.984985	0.321252	0.980171	0.742511	0.994862	0.964635	0.262602	0.999816	0.993308	1.4774	0.195394	0.322698	ENSMUSG00000032028	78252	Nxpe2
ENSMUSG00000032030	5.42751	0.152365	0.0282402	0.0979835	0.00977854	0.138526	-0.0201903	-0.054382	-0.0184617	-0.0138398	-0.0484305	-0.0405422	0.0299689	0.124125	0.088205	0.158716	1.8722	0.297767	1.25962	0.113579	1.82389	-0.239173	-0.483054	-0.144131	-0.124326	-0.381439	-0.372913	0.248548	0.993231	0.760184	1.3977	0.0645524	0.766594	0.211188	0.909834	0.0716175	0.811536	0.630276	0.885732	0.901345	0.703812	0.710124	0.804299	0.323364	0.449209	0.165773	0.256494	0.918375	0.506532	0.976524	0.368234	0.999123	0.867931	0.970423	0.973822	0.921497	0.921188	0.978914	0.800785	0.999816	0.715893	1.4309	0.212081	0.341187	ENSMUSG00000032030	75717	Cul5
ENSMUSG00000032033	-1.79339	-0.14045	0.406397	0.110691	0.601072	-0.562478	0.498884	0.251141	0.194675	-0.422028	0.0924876	0.673169	0.102188	-0.546847	-0.490381	-1.06136	-0.202993	0.545251	0.232944	1.07759	-1.87234	1.83921	0.299206	0.209115	-0.559496	0.116606	1.19742	0.164752	-0.537715	-0.669226	-2.62225	0.839617	0.586982	0.816355	0.28421	0.0645333	0.0693101	0.765499	0.834849	0.577267	0.907442	0.234408	0.869523	0.592152	0.505131	0.0103185	0.943685	0.815562	0.938866	0.67428	0.349261	0.999123	0.926264	0.956403	0.850032	0.981789	0.625526	0.989656	0.925095	0.999816	0.341352	1.22491	0.301439	0.431564	ENSMUSG00000032033	12023	Barx2
ENSMUSG00000032035	4.87548	-0.0372651	0.221134	-0.283048	-0.280292	-0.0281918	0.0260345	-0.245783	-0.501426	0.00907329	-0.1951	-0.254856	-0.306326	-0.258399	-0.00275635	-0.0542262	-0.342756	1.6357	-2.75406	-2.50862	-0.23972	0.202472	-1.64283	-2.85895	0.0566518	-1.04568	-1.63178	-1.79826	-1.48945	-0.0181565	-0.311193	0.732612	0.105532	0.00717178	0.0139826	0.811114	0.840023	0.104044	0.00532374	0.954953	0.298616	0.106356	0.0756184	0.140001	0.985556	0.756402	0.89612	0.330574	0.0704001	0.200341	0.956664	0.999123	0.405864	0.103955	0.988868	0.71309	0.450387	0.617143	0.617759	0.999816	0.96369	2.69876	0.0189017	0.0665877	ENSMUSG00000032035	23871	Ets1
ENSMUSG00000032036	-2.06309	0.673217	-0.902829	-0.274773	-0.719666	-0.0347678	0.21254	-0.94799	0.183163	-0.707985	1.11537	-0.240005	-0.932206	1.57605	0.444893	-0.247307	1.47811	-1.71297	-0.967217	-2.21029	-0.102321	0.559125	-1.76603	0.295654	-1.24592	1.71639	-0.541891	-1.8625	2.26254	1.02958	-0.48505	0.143004	0.0902954	0.336128	0.029721	0.918738	0.577519	0.0809144	0.768202	0.216153	0.0896651	0.589285	0.0659219	0.0261655	0.306072	0.628865	0.401994	0.303396	0.633986	0.275334	0.980014	0.999123	0.35816	0.937669	0.577252	0.462578	0.869423	0.595478	0.304373	0.999816	0.945281	1.86655	0.0957128	0.199365	ENSMUSG00000032036	67703	Kirrel3
ENSMUSG00000032038	3.86712	0.20153	0.544522	-0.119532	0.00571735	-0.14496	0.214674	-0.321062	-0.538804	-0.346491	-0.329847	0.0254283	-0.208957	-0.342991	-0.125249	-0.359635	2.46344	5.80402	-1.18753	0.048249	-0.689332	0.891198	-2.47526	-3.56493	-1.53557	-1.27597	0.109069	-0.77838	-2.75547	-0.805581	-1.1247	0.0157386	1.04058e-07	0.238265	0.961629	0.492456	0.375292	0.015261	0.000595092	0.128289	0.205378	0.9134	0.438466	0.00714349	0.42269	0.263823	0.108636	1.99133e-05	0.535123	0.987217	0.830047	0.999123	0.150879	0.0320637	0.451777	0.631017	0.981444	0.88516	0.160502	0.999816	0.794583	5.73855	4.60855e-05	0.00101896	ENSMUSG00000032038	20443	St3gal4
ENSMUSG00000032040	3.01707	-0.141154	-0.0566059	-0.124236	-0.0790735	0.0801542	-0.126099	0.0169187	-0.0224677	0.221309	-0.069493	-0.20439	0.0470253	-0.0845485	-0.0451621	0.206253	-2.08165	-0.72347	-1.70258	-0.946909	0.918414	-1.23481	0.169847	-0.196337	2.00241	-0.540177	-1.79668	0.356477	-0.816603	-0.407248	1.53538	0.0403255	0.47134	0.0922317	0.346319	0.360952	0.220242	0.865527	0.844807	0.048368	0.590461	0.0758721	0.72235	0.416395	0.68483	0.128334	0.193724	0.733259	0.322143	0.729738	0.747449	0.999123	0.961837	0.959424	0.286103	0.880961	0.38267	0.963541	0.854198	0.999816	0.668325	1.79803	0.108856	0.217095	ENSMUSG00000032040	69305	Dcps
ENSMUSG00000032041	4.11052	-0.376723	-0.0967109	0.320216	0.458477	0.033673	-0.134487	0.696939	0.555187	0.410396	-0.0377762	0.286543	0.592964	-0.280012	-0.138261	0.16816	-2.86293	-0.607027	2.64476	3.09172	0.27155	-0.994626	3.89757	2.55079	2.26978	-0.18078	1.65336	2.95475	-1.35511	-0.722211	0.916577	0.00526306	0.545421	0.0097051	0.00267699	0.786614	0.322688	0.00019102	0.0125046	0.0257032	0.856963	0.101877	0.00402924	0.178904	0.47211	0.361909	0.0533322	0.78709	0.0842003	0.0926596	0.951001	0.999123	0.0116069	0.165099	0.205935	0.965852	0.440786	0.339558	0.675109	0.999816	0.852889	4.40412	0.000623835	0.00652264	ENSMUSG00000032041	117149	Tirap
ENSMUSG00000032042	7.40147	0.0167676	-0.00759727	0.415412	0.213396	0.06165	-0.0748181	0.398644	0.220993	0.0448824	-0.0672208	0.353762	0.288214	0.0243649	0.202016	0.136468	0.182017	-0.0721547	4.38063	2.08485	0.640557	-0.699452	3.01529	1.50496	0.336888	-0.447859	2.61826	1.94675	0.174157	1.44781	0.948408	0.855995	0.942645	3.30133e-05	0.0400264	0.523501	0.486143	0.00336818	0.135972	0.737016	0.655373	0.0104305	0.0548054	0.862149	0.15128	0.34556	0.9486	0.981917	0.00255753	0.309968	0.846309	0.999123	0.0634352	0.511223	0.918399	0.903905	0.140842	0.578295	0.988084	0.942387	0.847542	4.06845	0.00121673	0.0103618	ENSMUSG00000032042	67398	Srpra
ENSMUSG00000032044	3.18594	0.00511129	-0.0831031	-0.0624717	0.0950409	-0.100164	-0.00929172	-0.067583	0.178144	-0.105276	0.0738114	0.0376927	0.104333	0.0882144	-0.157513	-0.0908726	0.0810617	-1.09029	-1.31957	1.7269	-1.66016	-0.135084	-0.857118	1.89487	-1.20632	0.718924	0.491487	1.18435	0.89176	-2.1697	-0.993184	0.93558	0.278608	0.190457	0.0877505	0.100498	0.892859	0.393745	0.0614447	0.230978	0.474123	0.624325	0.239512	0.374992	0.0327677	0.323386	0.975175	0.564097	0.478968	0.429567	0.434031	0.999123	0.731554	0.364256	0.594367	0.826555	0.883351	0.780012	0.831701	0.808974	0.833734	1.41218	0.21914	0.348029	ENSMUSG00000032044	71989	Rpusd4
ENSMUSG00000032046	4.78937	0.074626	0.0956212	0.0915187	0.0348504	-0.0500027	0.0941548	0.0168927	-0.0607708	-0.124629	-0.00146642	0.141521	-0.0593043	-0.0209952	0.0566683	-0.144157	1.19912	1.28179	1.56805	0.548219	-0.720169	1.21676	0.197993	-0.620036	-1.33663	-0.013643	1.56026	-0.592182	-0.216111	0.656647	-1.3866	0.233751	0.203336	0.120515	0.584951	0.47336	0.227002	0.843514	0.536862	0.184843	0.989146	0.122345	0.555271	0.829409	0.513149	0.169123	0.525837	0.475855	0.374827	0.874218	0.820934	0.999123	0.953665	0.850691	0.539066	0.997942	0.477359	0.919767	0.98369	0.999816	0.718993	1.30064	0.265515	0.396926	ENSMUSG00000032046	76192	Abhd12
ENSMUSG00000032047	8.72969	0.0775255	0.202729	-0.0599308	0.0121231	-0.0289002	0.255167	-0.137456	-0.190606	-0.106426	0.0524374	-0.0310305	-0.243044	-0.125204	-0.0720538	-0.284067	0.808086	1.86297	-0.589756	0.111279	-0.305126	2.40547	-0.983576	-1.23785	-0.789421	0.345055	-0.223376	-1.59838	-0.863047	-0.483647	-1.99752	0.421255	0.0658555	0.55689	0.911653	0.761002	0.0182793	0.328063	0.219117	0.432021	0.730889	0.823769	0.113599	0.390495	0.629857	0.0489063	0.700857	0.252038	0.801761	0.976524	0.943847	0.823596	0.681973	0.617967	0.76033	0.929949	0.957011	0.667057	0.839176	0.999816	0.507812	1.71649	0.12668	0.240441	ENSMUSG00000032047	110446	Acat1
ENSMUSG00000032050	7.48707	-0.0810147	-0.067	0.0460605	0.0450454	0.118242	-0.0491506	0.127075	0.112045	0.199256	0.0178494	-0.0721811	0.0941961	-0.0140147	0.00101508	0.167392	-1.02877	-0.742825	0.566629	0.513927	1.4429	-0.542198	1.12279	0.890885	1.75322	0.139581	-0.625345	0.747024	-0.117046	0.00849143	1.36982	0.306452	0.459597	0.572431	0.608611	0.152654	0.589074	0.264629	0.375459	0.0831022	0.889315	0.533389	0.457072	0.907094	0.993244	0.174283	0.600975	0.725919	0.810754	0.886321	0.524632	0.999123	0.622728	0.758225	0.369444	0.977758	0.84041	0.892386	0.99349	0.999816	0.724505	0.762691	0.601202	0.69059	ENSMUSG00000032050	19684	Rdx
ENSMUSG00000032051	4.70395	0.17247	-0.0725837	-0.104384	-0.0306151	0.0137022	0.329645	-0.276855	0.0419686	-0.158768	0.402228	-0.118086	-0.36026	0.245054	-0.073769	-0.315942	1.61715	-0.606266	-0.985618	-0.25949	0.103943	2.35834	-1.84199	0.249684	-0.936333	2.18552	-0.698333	-1.96956	1.52837	-0.465292	-1.64438	0.109481	0.545924	0.327066	0.795873	0.917455	0.0206078	0.0688986	0.803423	0.351705	0.0315488	0.48684	0.0520847	0.130064	0.64289	0.103721	0.343591	0.787275	0.625467	0.950954	0.979644	0.853479	0.333748	0.946584	0.707105	0.298103	0.814661	0.577336	0.604226	0.999816	0.632522	1.6182	0.15172	0.271385	ENSMUSG00000032051	14148	Fdx1
ENSMUSG00000032053	0.044187	-1.09561	-0.486555	-1.43991	-1.48152	0.325536	-1.32375	-0.344309	-0.994963	1.42114	-0.837199	-1.76545	-0.157764	-0.609051	0.0416032	1.64929	-1.87746	-0.496812	-1.84363	-1.42577	0.376677	-1.00597	-0.353154	-0.696808	1.36281	-0.510382	-1.51559	-0.0940924	-0.53424	0.0320051	1.04762	0.0638203	0.62058	0.0686569	0.157527	0.707334	0.31723	0.724831	0.487788	0.176474	0.611082	0.133263	0.925253	0.594544	0.974542	0.297726	0.254685	0.838095	0.276504	0.533932	0.929475	0.999123	0.910335	0.826787	0.52645	0.889918	0.494691	0.996523	0.925607	0.999816	0.815646	1.66271	0.139868	0.25714	ENSMUSG00000032053	18985	Pou2af1
ENSMUSG00000032058	4.64821	-0.0998196	-0.196414	0.270093	0.304489	-0.243316	0.212698	0.369912	0.500904	-0.143496	0.409112	0.513408	0.0917914	0.0965947	-0.0343966	-0.456013	-0.617881	-1.02258	1.84152	1.91815	-1.12048	0.803245	1.6953	2.01017	-0.53018	1.25062	1.95925	0.297315	0.384864	-0.159151	-1.33161	0.538275	0.309356	0.0689681	0.0583864	0.265604	0.424032	0.0936098	0.0475238	0.597343	0.21444	0.0532996	0.766938	0.701281	0.873921	0.186481	0.788082	0.593184	0.277119	0.367533	0.662914	0.999123	0.383887	0.325875	0.860668	0.640904	0.319358	0.971181	0.95858	0.999816	0.733261	1.60976	0.154066	0.274366	ENSMUSG00000032058	73699	Ppp2r1b
ENSMUSG00000032059	3.73898	-0.0696693	-0.0245637	0.200783	0.169881	-0.0347291	0.0605891	0.270452	0.194445	0.0349402	0.0851527	0.235512	0.109292	-0.0451056	0.0309018	-0.0953181	-1.06969	-0.315736	3.46703	2.59571	-0.405252	0.618312	3.10317	1.91259	0.324608	0.680573	2.27701	0.927484	-0.444557	0.353606	-0.732214	0.287729	0.752963	0.000821419	0.0110865	0.686291	0.537992	0.00258566	0.0591044	0.74626	0.497957	0.0252494	0.356252	0.657748	0.724493	0.466014	0.583651	0.91144	0.0199234	0.178683	0.918937	0.999123	0.0546997	0.358227	0.921907	0.842532	0.219517	0.845592	0.946789	0.999816	0.901543	3.08853	0.00867308	0.0391535	ENSMUSG00000032059	102580	Alg9
ENSMUSG00000032060	5.69353	0.0224735	-0.346516	1.08112	0.716083	-0.656926	-0.0515266	1.05864	1.0626	-0.6794	0.294989	1.73804	0.767609	0.368989	0.365035	-0.6054	0.0325762	-0.373956	3.34199	2.04404	-1.9201	-0.136442	1.38938	1.07265	-0.882276	0.294806	3.69126	1.49017	0.319408	0.765527	-1.18804	0.974087	0.70935	0.00122946	0.0439863	0.0581362	0.891788	0.168279	0.286409	0.380069	0.768847	0.000389371	0.139812	0.750186	0.446038	0.238063	0.989291	0.889038	0.0249431	0.322958	0.333158	0.999123	0.51162	0.687206	0.72733	0.942747	0.0260467	0.695517	0.971891	0.999816	0.779917	2.67472	0.0198278	0.0687592	ENSMUSG00000032060	12955	Cryab
ENSMUSG00000032062	2.20538	-0.142892	-0.229199	0.408874	0.567843	-0.279	-0.0134014	0.551765	0.797042	-0.136108	0.215798	0.687874	0.581244	0.0863075	-0.158969	-0.265599	-1.14053	-1.69949	2.11191	2.31996	-1.8166	-0.0758736	2.39268	2.85209	-0.68671	0.971061	2.78351	1.92568	0.468864	-0.509391	-1.13473	0.25721	0.092815	0.0375738	0.0226943	0.0727374	0.939695	0.0188869	0.00542977	0.494099	0.334222	0.00660111	0.0574251	0.640344	0.611773	0.259619	0.552553	0.307763	0.194362	0.247438	0.370149	0.999123	0.168154	0.105239	0.801281	0.745574	0.113323	0.579086	0.941791	0.999816	0.792988	2.98414	0.0106907	0.0452322	ENSMUSG00000032062	66952	2310030G06Rik
ENSMUSG00000032064	3.35109	-0.197653	-0.491673	0.938393	1.35208	0.238169	0.271179	1.13605	1.84375	0.435822	0.762852	0.700224	1.0809	0.294021	-0.413688	-0.0330097	-0.683599	-1.49034	4.06868	4.13868	0.663579	0.661237	3.07159	3.97111	0.945608	1.44937	1.64129	2.06151	0.670244	-1.03447	-0.06057	0.496053	0.139766	0.000103982	8.07221e-05	0.508722	0.510215	0.00284497	0.000147364	0.346979	0.150844	0.104364	0.0422517	0.504485	0.303796	0.951841	0.757618	0.388507	0.00554903	0.0170396	0.839491	0.999123	0.0577301	0.0147799	0.70438	0.557843	0.446214	0.544887	0.89388	0.999816	0.993326	5.75091	4.50058e-05	0.00100131	ENSMUSG00000032064	330938	Dixdc1
ENSMUSG00000032065	-4.0938	0.643824	1.14374	-0.0686021	0.0875736	0.118957	-0.230226	-0.712426	-1.05616	-0.524866	-1.37396	-0.187559	0.3178	-0.499912	-0.156176	0.349184	2.32774	3.57938	-0.151767	0.179293	0.26258	-0.457683	-1.34438	-1.80951	-0.988837	-2.30556	-0.293075	0.453257	-1.1829	-0.234673	0.515812	0.0222569	0.000567187	0.879723	0.858127	0.793498	0.648326	0.182335	0.0738409	0.325497	0.0235244	0.770166	0.651497	0.240084	0.815017	0.6073	0.1348	0.0120682	0.96023	0.965108	0.951841	0.999123	0.530352	0.395468	0.687541	0.259376	0.938232	0.948804	0.735996	0.999816	0.939312	2.5617	0.024815	0.080453	ENSMUSG00000032065	66654	Tex12
ENSMUSG00000032066	-0.369288	0.146514	-0.0296776	0.104574	-0.577474	0.245046	-0.827859	-0.0419405	-0.547796	0.0985317	-0.798182	-0.140472	0.250385	0.176192	0.682048	1.07291	1.29738	-0.227221	0.257475	-1.22158	0.520356	-1.47698	-0.0994888	-1.11695	0.203464	-1.38687	-0.225886	0.341477	1.02044	1.09435	1.46556	0.197944	0.820787	0.797423	0.225182	0.604143	0.143308	0.92098	0.267105	0.83925	0.169039	0.821822	0.733571	0.310363	0.276834	0.146388	0.479705	0.944398	0.931912	0.616215	0.885654	0.999123	0.98019	0.669935	0.955885	0.583643	0.956361	0.965701	0.792828	0.999816	0.694335	0.973553	0.448092	0.564489	ENSMUSG00000032066	170752	Bco2
ENSMUSG00000032067	4.45368	-0.0111928	-0.129183	-0.0891217	0.159875	-0.162162	0.0191965	-0.0779289	0.289058	-0.150969	0.148379	0.0730406	0.140678	0.11799	-0.248996	-0.181359	-0.125376	-1.25129	-1.0573	1.74027	-1.18337	0.129507	-0.634702	2.09165	-0.923083	0.821421	0.453996	0.806698	0.864485	-1.9971	-0.898412	0.900517	0.214199	0.293314	0.085363	0.239901	0.897257	0.527296	0.0393979	0.358528	0.413661	0.650967	0.42205	0.389709	0.0489527	0.371456	0.963099	0.491051	0.591827	0.426101	0.637744	0.999123	0.814751	0.302135	0.711543	0.796066	0.89488	0.875929	0.839176	0.859562	0.859299	1.15951	0.335501	0.463685	ENSMUSG00000032067	19286	Pts
ENSMUSG00000032068	-1.76131	-0.131584	-0.575144	-1.71095	0.486818	-0.724912	-1.03268	-1.57937	1.06196	-0.593329	-0.457536	-0.98604	1.5195	0.44356	-2.19777	0.307768	-0.4663	-1.75368	-3.85564	0.750677	-1.27013	-1.44378	-3.00331	1.46131	-0.931899	-0.581465	-1.36391	1.57382	1.02521	-2.79687	0.336335	0.642171	0.0830223	0.000221191	0.454881	0.207438	0.152408	0.00349044	0.147548	0.353979	0.562437	0.176129	0.119174	0.30812	0.00635621	0.737432	0.847255	0.28897	0.00920654	0.801124	0.600216	0.999123	0.0646411	0.528967	0.709088	0.871962	0.557957	0.67262	0.79085	0.508772	0.962824	3.67875	0.00265354	0.0179476	ENSMUSG00000032068	76509	Plet1
ENSMUSG00000032076	3.00742	0.137144	-0.173832	-0.0955951	-0.0989735	0.114117	-0.159781	-0.232739	0.0748582	-0.0230277	0.0140509	-0.209712	0.0608074	0.310976	0.00337838	0.273898	1.34804	-1.4407	-0.444932	-0.392924	0.60011	-0.86261	-0.979038	0.268024	-0.106776	0.0635608	-0.730909	0.194482	1.9704	0.0102043	1.03177	0.18116	0.153273	0.657478	0.695341	0.55	0.390734	0.330288	0.789318	0.915214	0.949466	0.466807	0.846254	0.0519865	0.991882	0.305051	0.457058	0.406927	0.860427	0.918763	0.860049	0.999123	0.68424	0.944737	0.977257	0.991012	0.805542	0.986401	0.419343	0.999816	0.821199	0.800008	0.57254	0.66799	ENSMUSG00000032076	54725	Cadm1
ENSMUSG00000032077	2.7684	0.140954	0.277009	-0.121405	-0.000526646	0.0874027	-0.112322	-0.262358	-0.277536	-0.0535511	-0.389331	-0.208807	0.111795	-0.136055	-0.120878	0.199725	1.70938	2.78201	-1.56266	-0.00565914	1.29398	-1.35904	-2.31575	-2.03637	-0.502393	-3.00866	-2.02828	0.898218	-1.05239	-0.997112	1.87115	0.0909598	0.00662914	0.121778	0.995498	0.199112	0.177663	0.0229344	0.0447675	0.616666	0.00343527	0.0456034	0.371559	0.295548	0.321487	0.0646993	0.310008	0.0609771	0.376924	0.998256	0.588498	0.999123	0.185718	0.319338	0.870033	0.107507	0.293907	0.851126	0.783398	0.999816	0.551268	2.83031	0.0145412	0.0558728	ENSMUSG00000032077	215051	Bud13
ENSMUSG00000032078	4.88045	-0.0837222	-0.0955381	-0.0609879	0.0562481	-0.01422	-0.0815701	0.0227343	0.151786	0.0695022	0.013968	-0.0467679	0.137818	0.0118159	-0.117236	0.0673501	-1.13621	-1.12042	-0.77394	0.633961	-0.189232	-0.944144	0.210726	1.23346	0.660386	0.115068	-0.429504	1.11287	0.104847	-0.987942	0.588191	0.259002	0.26563	0.441073	0.527777	0.850354	0.347722	0.833596	0.220739	0.510758	0.908657	0.668623	0.268841	0.91674	0.325933	0.557935	0.554675	0.549205	0.72285	0.842389	0.966142	0.999123	0.950149	0.619641	0.812178	0.982162	0.902246	0.799092	0.993574	0.999816	0.927277	0.74308	0.616455	0.702681	ENSMUSG00000032078	22687	Zpr1
ENSMUSG00000032079	0.567085	-0.338864	-0.367244	0.680792	-0.166435	-1.8368	0.55304	1.01966	0.20081	-1.49793	0.920284	2.51759	-0.719475	0.0283806	0.847227	-2.38984	-2.0848	-1.95191	0.691044	-0.140709	-2.03719	0.535186	1.02121	0.167663	-1.635	0.87617	1.88516	-0.458077	0.114147	0.550376	-1.74261	0.0400312	0.0541789	0.491385	0.888426	0.0446833	0.593892	0.310001	0.867239	0.105678	0.383361	0.0627599	0.648044	0.909386	0.583478	0.0849508	0.19307	0.223985	0.7588	0.972224	0.29071	0.999123	0.6669	0.966192	0.413692	0.779267	0.346678	0.948425	0.99349	0.999816	0.599786	1.71237	0.127648	0.241579	ENSMUSG00000032079	66113	Apoa5
ENSMUSG00000032080	1.52108	-1.02179	-0.321128	1.39629	-0.166435	-2.19254	1.62645	2.41808	0.154694	-1.17075	1.94758	3.58883	-1.79289	-0.700658	1.56273	-3.81899	-4.13564	-1.17124	1.1486	-0.100986	-1.94877	1.22639	1.94927	0.0925896	-1.01637	1.43811	2.16666	-0.847527	-1.89841	0.763076	-2.19589	8.16201e-05	0.244715	0.253884	0.919795	0.0545591	0.223376	0.0544982	0.926443	0.312284	0.154004	0.0330065	0.399037	0.0609715	0.447491	0.0307724	0.00271236	0.526301	0.55196	0.976524	0.320984	0.999123	0.295483	0.979701	0.674795	0.562532	0.251533	0.865385	0.451395	0.999816	0.453961	3.04879	0.00939199	0.0415146	ENSMUSG00000032080	11808	Apoa4
ENSMUSG00000032081	2.07034	-0.0189767	0.088885	0.517207	0.935237	0.115956	1.92413	0.536183	0.846352	0.134933	1.83524	0.40125	-0.988889	-0.107862	-0.418031	-1.80817	-0.142058	0.58633	1.40257	1.57996	0.170365	2.20115	1.3671	1.3851	0.194534	2.06859	0.518338	-0.936707	-0.533825	-0.59941	-1.6321	0.887364	0.559178	0.164318	0.117761	0.86512	0.0303842	0.175132	0.169579	0.846213	0.0415654	0.605544	0.351513	0.594829	0.550464	0.106288	0.959493	0.795225	0.442464	0.477123	0.970134	0.915716	0.520624	0.557529	0.95814	0.333824	0.87492	0.843399	0.925756	0.999816	0.63847	1.9401	0.0832681	0.181408	ENSMUSG00000032081	11814	Apoc3
ENSMUSG00000032083	2.91875	-0.135539	0.559677	1.02986	0.417014	-1.58956	1.98835	1.1654	-0.142663	-1.45402	1.42867	2.61942	-1.57133	-0.695216	0.612848	-3.5779	-0.537971	1.96239	1.14782	0.314378	-1.73689	1.72132	1.25052	-0.105148	-1.53181	1.20075	2.04383	-0.893344	-1.82689	0.38269	-2.4278	0.591976	0.0529268	0.254202	0.75399	0.0859604	0.0887614	0.214477	0.916501	0.129214	0.233121	0.0440081	0.374148	0.0711607	0.702887	0.0172602	0.821729	0.221142	0.552214	0.937949	0.401191	0.999123	0.570237	0.977504	0.45405	0.658729	0.289524	0.853431	0.483179	0.999816	0.384693	1.9089	0.0883479	0.189014	ENSMUSG00000032083	11806	Apoa1
ENSMUSG00000032085	3.8218	0.0333394	-0.289337	0.0879377	0.115082	-0.358509	-0.169348	0.0545983	0.404419	-0.391848	0.119989	0.446446	0.28443	0.322676	-0.027144	-0.189161	0.12656	-0.869934	0.536723	0.632839	-1.98559	-0.859873	0.175998	1.06689	-1.22696	0.310423	1.83111	1.06106	0.760526	-0.110895	-0.707976	0.899582	0.38674	0.592835	0.528506	0.0502421	0.392232	0.860707	0.288987	0.223162	0.756985	0.0705225	0.291611	0.449005	0.911956	0.480861	0.962726	0.667606	0.82403	0.842482	0.308096	0.999123	0.960321	0.688649	0.58499	0.9375	0.370388	0.812218	0.869936	0.999816	0.906672	0.97673	0.445977	0.562676	ENSMUSG00000032085	21345	Tagln
ENSMUSG00000032086	4.5772	0.0700157	-0.220662	-0.0623966	-0.142734	0.363025	0.105248	-0.132412	0.077928	0.29301	0.32591	-0.425422	-0.247982	0.290678	0.0803379	0.257777	0.806797	-2.11267	-0.686307	-1.4978	4.23086	1.12184	-1.05352	0.551165	2.40095	2.32138	-3.40303	-1.85439	2.14056	0.609967	2.02754	0.421993	0.0375066	0.494353	0.13782	5.76146e-05	0.26503	0.295034	0.58294	0.018492	0.0226143	0.00101095	0.0670862	0.0351196	0.543481	0.0456801	0.701527	0.180112	0.760892	0.508952	0.00450341	0.999123	0.654167	0.870514	0.173448	0.254036	0.0447955	0.597677	0.353084	0.999816	0.49969	4.46665	0.000551093	0.00598119	ENSMUSG00000032086	23821	Bace1
ENSMUSG00000032089	1.75481	-0.259279	-0.554594	-0.460239	-0.86349	-0.161357	0.32439	-0.20096	-0.308896	0.0979226	0.878983	-0.298882	-1.18788	0.295314	0.403251	-0.485746	-1.14177	-1.78591	-1.32099	-2.29045	-0.35707	0.569553	-0.48322	-0.632432	0.193622	1.35498	-0.523799	-1.73916	0.767628	0.785554	-0.668111	0.256697	0.0776131	0.189983	0.0244239	0.721908	0.570455	0.630159	0.52877	0.846925	0.178948	0.601756	0.0855583	0.444796	0.434272	0.505839	0.55215	0.278008	0.478263	0.257128	0.933393	0.999123	0.867931	0.846978	0.95814	0.595277	0.874162	0.632859	0.868771	0.999816	0.915943	1.86718	0.0955985	0.199276	ENSMUSG00000032089	16154	Il10ra
ENSMUSG00000032091	-3.02291	-0.820603	-1.82495	-0.107812	0.180522	-0.590101	-0.797399	0.712791	2.00547	0.230502	1.02755	0.482289	0.977921	1.00434	-0.288335	0.207297	-2.24455	-4.61332	-0.185474	0.26897	-1.07218	-1.14307	1.03801	2.5742	0.348855	1.28132	0.602486	1.01021	1.86455	-0.324742	0.233294	0.0273448	1.36097e-05	0.853291	0.788592	0.286617	0.256158	0.302156	0.0117463	0.728045	0.203501	0.548425	0.315207	0.065631	0.746159	0.816083	0.153857	0.000803504	0.951972	0.948907	0.683617	0.999123	0.660201	0.16043	0.91421	0.628967	0.847742	0.822819	0.468327	0.999816	0.973531	4.00917	0.00136962	0.0112606	ENSMUSG00000032091	214523	Tmprss4
ENSMUSG00000032092	4.00988	0.63802	0.594462	0.208912	0.262735	0.0433554	0.798578	-0.429108	-0.331727	-0.594665	0.204116	0.165556	-0.535843	0.0435576	-0.0538237	-0.755223	4.98222	3.9922	1.60224	1.85855	0.109805	1.38525	-2.34797	-1.61564	-1.43262	0.342816	0.398152	-0.902748	0.221782	-0.279872	-1.08084	3.18195e-06	0.000136727	0.112744	0.0664869	0.912818	0.169534	0.0211541	0.109809	0.155564	0.732567	0.691498	0.369163	0.825005	0.780243	0.28277	0.000213614	0.00427085	0.360806	0.387856	0.978953	0.999123	0.177275	0.468171	0.494272	0.929949	0.914173	0.850481	0.98369	0.999816	0.807126	6.94937	4.72489e-06	0.000193279	ENSMUSG00000032092	14012	Mpzl2
ENSMUSG00000032093	-0.790905	-0.312904	-0.921133	-0.376997	0.0557199	0.656471	-0.391723	-0.0640923	0.976853	0.969376	0.52941	-1.03347	0.447443	0.608229	-0.432716	1.04819	-0.722407	-1.69483	-0.798871	0.11345	1.07765	-0.516689	-0.100057	1.33352	1.29689	0.567532	-1.34116	0.495329	0.875172	-0.635305	1.07777	0.47199	0.0937003	0.42655	0.909936	0.28418	0.60669	0.92053	0.185855	0.198112	0.57182	0.183373	0.621622	0.383901	0.526904	0.284127	0.741702	0.309527	0.71123	0.976524	0.682192	0.999123	0.98019	0.57822	0.554996	0.875022	0.566801	0.94291	0.83528	0.999816	0.807449	0.899039	0.499491	0.606699	ENSMUSG00000032093	12501	Cd3e
ENSMUSG00000032094	-1.68884	-0.379198	-1.24979	-1.44443	-0.820279	0.455577	0.246627	-1.06524	0.42951	0.834775	1.49642	-1.90001	-1.06691	0.870591	-0.624156	0.208949	-0.708197	-1.93207	-2.23622	-1.17089	0.649135	0.288831	-1.26965	0.450442	0.94565	1.3969	-1.992	-0.965972	1.03676	-0.655012	0.189045	0.480724	0.0566197	0.0279065	0.244854	0.517969	0.773401	0.207609	0.653517	0.346957	0.166011	0.0495204	0.336747	0.302733	0.514196	0.8505	0.747602	0.230023	0.161381	0.637764	0.843472	0.999123	0.563614	0.900311	0.70438	0.578968	0.306493	0.836293	0.788403	0.999816	0.980522	1.8153	0.105394	0.212614	ENSMUSG00000032094	12500	Cd3d
ENSMUSG00000032096	7.14668	0.00148684	0.00786324	0.196209	0.079138	0.0986422	-0.0779913	0.194722	0.0712747	0.0971553	-0.0858545	0.0975669	0.157129	-0.0063764	0.117071	0.176633	0.0231242	0.106917	2.96469	1.1084	1.49919	-1.06821	2.11029	0.695352	1.05607	-0.82846	1.04547	1.53868	-0.0652726	1.20253	1.79716	0.981604	0.915102	0.00391306	0.270757	0.13746	0.288393	0.0377172	0.488696	0.293873	0.409687	0.298715	0.127526	0.948107	0.232434	0.0757944	0.991972	0.975283	0.0489838	0.662818	0.501246	0.999123	0.243378	0.82715	0.656472	0.793403	0.683522	0.679668	0.999398	0.990174	0.580642	2.23805	0.0468969	0.122707	ENSMUSG00000032096	213827	Arcn1
ENSMUSG00000032097	6.80482	-0.176776	-0.248193	-0.0145978	-0.0381492	0.136424	-0.0524716	0.162178	0.210044	0.3132	0.195721	-0.151022	0.0143224	0.071417	0.0235515	0.188896	-2.31986	-2.84024	-0.184017	-0.446074	1.73112	-0.59964	1.47437	1.71786	2.85707	1.58266	-1.35059	0.117054	0.615969	0.2019	1.60406	0.0227003	0.00561741	0.85443	0.656657	0.0869907	0.550312	0.144006	0.0893947	0.00535258	0.117142	0.180343	0.907088	0.53953	0.840468	0.112341	0.136489	0.0548258	0.952411	0.903691	0.403316	0.999123	0.476235	0.429262	0.0895629	0.50644	0.562471	0.996244	0.909018	0.999816	0.644191	2.83606	0.0143751	0.05542	ENSMUSG00000032097	13209	Ddx6
ENSMUSG00000032098	-2.86016	-0.0969911	0.284393	0.60888	0.532866	-0.573152	-0.584469	0.705871	0.248473	-0.476161	-0.868862	1.18203	1.11734	-0.381384	0.0760144	0.0113174	-0.328345	0.856952	0.80405	0.645927	-0.778387	-0.720478	0.8684	0.27943	-0.600171	-0.991307	1.1191	0.965718	-0.858415	0.0678803	0.0103302	0.743443	0.393836	0.423569	0.520034	0.438462	0.47317	0.387575	0.780581	0.549959	0.324297	0.266193	0.336874	0.393032	0.946037	0.991782	0.901665	0.672855	0.708814	0.839902	0.800819	0.999123	0.72724	0.941502	0.835115	0.73581	0.653414	0.836413	0.840417	0.999816	0.998076	0.51507	0.795437	0.843625	ENSMUSG00000032098	58866	Treh
ENSMUSG00000032103	2.74995	-0.29244	-0.169466	-0.0115809	-0.20828	0.332348	0.177937	0.280859	-0.0388134	0.624788	0.347403	-0.343929	-0.386216	-0.122974	0.196699	0.154411	-2.41989	-1.26346	-0.13744	-2.13337	4.40121	1.97727	1.9064	-0.23396	4.38445	2.15082	-3.03967	-2.90874	-0.68114	1.52523	1.31441	0.0176153	0.209815	0.891002	0.0357225	3.05558e-05	0.0511913	0.0599131	0.815568	3.25439e-05	0.0342753	0.00313151	0.00460959	0.4976	0.130845	0.192179	0.116983	0.484905	0.964079	0.297203	0.00290699	0.999123	0.311231	0.951395	0.00475536	0.307237	0.0792347	0.341073	0.89116	0.926444	0.741687	5.51851	7.03635e-05	0.00140803	ENSMUSG00000032103	67049	Pus3
ENSMUSG00000032105	-3.15788	0.667752	0.544496	0.602667	0.256402	-0.609252	-0.186511	-0.0650847	-0.288093	-1.277	-0.731007	1.21192	0.442914	0.123256	0.346264	-0.422741	1.31866	0.921295	1.35159	0.531217	-1.73346	-0.5416	-0.0964617	-0.377549	-2.0717	-1.06869	2.13457	0.746996	0.15837	0.526952	-0.859132	0.190758	0.359455	0.180024	0.596628	0.0865719	0.589484	0.923377	0.706689	0.0412678	0.288178	0.0356209	0.457089	0.874534	0.599574	0.392639	0.469812	0.64232	0.464541	0.87988	0.402322	0.999123	0.98019	0.918451	0.262132	0.70539	0.261809	0.892386	0.989605	0.999816	0.873703	1.3106	0.261065	0.391734	ENSMUSG00000032105	170761	Nherf4
ENSMUSG00000032109	3.95083	0.204247	0.291547	0.0543443	0.119155	0.0778108	-0.128585	-0.149903	-0.172392	-0.126436	-0.420132	-0.0234665	0.24774	-0.0873005	-0.0648109	0.206395	2.14824	2.59673	0.636417	1.26561	0.912493	-1.36255	-1.17301	-1.17654	-0.989991	-2.86451	-0.194456	1.85847	-0.593384	-0.509903	1.62274	0.0344859	0.011056	0.526183	0.209045	0.364042	0.176556	0.244008	0.242603	0.324936	0.00523917	0.846274	0.0664979	0.55447	0.611416	0.10828	0.177283	0.0847472	0.780995	0.599998	0.748622	0.999123	0.601762	0.643771	0.687436	0.132543	0.963637	0.595478	0.915237	0.999816	0.641983	2.76928	0.0164245	0.0605694	ENSMUSG00000032109	270151	Nlrx1
ENSMUSG00000032112	4.53538	-0.0167137	-0.0465995	0.14289	0.0127733	0.0468028	0.01675	0.159604	0.0593728	0.0635165	0.0633495	0.0960877	-0.00397675	0.0298858	0.130117	0.0300528	-0.228212	-0.542094	2.17671	0.17846	0.57048	0.173198	1.62279	0.530782	0.577554	0.489593	0.914499	-0.0330527	0.264639	1.33976	0.23697	0.820019	0.589146	0.0322226	0.858778	0.569829	0.8629	0.108268	0.596928	0.565063	0.625659	0.362993	0.973709	0.791916	0.183827	0.81324	0.936455	0.816914	0.177171	0.965146	0.868798	0.999123	0.412057	0.876372	0.843005	0.894905	0.735294	0.997665	0.980282	0.959719	0.973374	0.863269	0.525307	0.628608	ENSMUSG00000032112	60409	Trappc4
ENSMUSG00000032113	-1.22158	-0.852698	0.682043	0.229873	-0.193194	0.411401	0.554927	1.08257	-0.875237	1.2641	-0.127116	-0.181528	-0.748121	-1.53474	0.423067	-0.143526	-2.5219	1.74616	0.669806	-0.512831	1.09484	1.19874	2.24706	-1.61285	2.50074	-0.209868	-0.356708	-1.25347	-2.97078	0.830181	-0.24072	0.0135011	0.0843279	0.504763	0.609375	0.276619	0.233899	0.0271777	0.110414	0.0142757	0.834263	0.722178	0.213408	0.00384338	0.408719	0.810341	0.0986742	0.291617	0.76747	0.886378	0.673653	0.999123	0.204929	0.469081	0.151186	0.961821	0.924613	0.757933	0.120506	0.999816	0.971894	2.13267	0.0575469	0.14098	ENSMUSG00000032113	12649	Chek1
ENSMUSG00000032114	5.40084	0.398899	0.390108	0.0851723	0.419513	0.50386	0.0572244	-0.313727	0.0294054	0.104961	-0.332883	-0.418688	0.362289	0.00879113	-0.334341	0.446636	2.46999	2.11224	0.435128	1.8056	2.99642	0.305331	-1.23629	0.0990739	0.450194	-1.26511	-1.6225	1.21366	0.0358325	-1.10052	1.7738	0.0154723	0.0375447	0.664551	0.0744544	0.00356252	0.760846	0.219691	0.921309	0.653695	0.209225	0.10833	0.228175	0.971498	0.274155	0.0796099	0.107512	0.180243	0.864384	0.402988	0.066345	0.999123	0.575876	0.978314	0.886351	0.63577	0.452369	0.768493	0.999987	0.999816	0.586991	3.78981	0.00212407	0.0153555	ENSMUSG00000032114	14385	Slc37a4
ENSMUSG00000032115	6.67582	-0.166681	-0.350277	0.152712	-0.185292	-0.127397	-0.0226969	0.319392	0.164984	0.0392835	0.32758	0.280109	-0.162595	0.183596	0.338004	-0.1047	-1.00439	-1.81402	0.906119	-1.01638	-0.740127	-0.116291	1.35036	0.621276	0.164298	1.19315	1.16277	-0.608805	0.72109	1.36143	-0.402334	0.317989	0.0731373	0.367387	0.312278	0.461224	0.907691	0.180419	0.536049	0.86988	0.236068	0.248117	0.544247	0.472796	0.17691	0.688429	0.612812	0.267947	0.660207	0.698411	0.81359	0.999123	0.52777	0.850213	0.96341	0.661456	0.638516	0.917214	0.88055	0.958424	0.956021	1.12163	0.356549	0.482735	ENSMUSG00000032115	12282	Hyou1
ENSMUSG00000032116	5.73655	0.0507298	-0.0457374	0.259631	0.00985236	-0.0219472	0.022662	0.208901	0.0555898	-0.0726769	0.0683995	0.281578	-0.0128097	0.0964672	0.249779	-0.0446092	0.583008	-0.458774	2.89022	0.100701	-0.223161	0.201246	1.67036	0.397971	-0.553457	0.454788	2.11399	-0.0858706	0.729005	1.88054	-0.298373	0.561403	0.647545	0.0048642	0.920021	0.823935	0.840978	0.0984583	0.691631	0.581376	0.650399	0.037391	0.931767	0.467965	0.0633942	0.766133	0.803472	0.854791	0.056161	0.976524	0.958628	0.999123	0.394805	0.915156	0.852279	0.901886	0.267407	0.996523	0.879176	0.882684	0.965002	1.4765	0.195704	0.323049	ENSMUSG00000032116	16430	Stt3a
ENSMUSG00000032118	0.376763	-0.662628	-0.215049	0.0974318	0.107356	-0.252042	0.0923023	0.760059	0.322405	0.410585	0.307352	0.349474	0.0150534	-0.447578	-0.00992398	-0.344344	-1.57999	-0.401892	0.615075	0.589641	-1.44691	0.542704	1.6954	0.570407	0.904127	0.547404	1.48429	0.0604191	-0.658339	-0.0411214	-1.41441	0.117754	0.688753	0.540117	0.556966	0.15153	0.588727	0.0935903	0.569878	0.368436	0.585509	0.141361	0.951961	0.512066	0.967294	0.160825	0.358668	0.879303	0.790125	0.859401	0.521891	0.999123	0.383887	0.865648	0.718025	0.88029	0.506864	0.99704	0.897004	0.999816	0.708172	1.00637	0.426552	0.545737	ENSMUSG00000032118	235180	Fez1
ENSMUSG00000032119	3.33011	0.026178	0.0170173	0.194466	0.0858659	-0.0164431	0.103083	0.168288	0.0688486	-0.0426211	0.0860653	0.210909	-0.0172167	0.00916079	0.1086	-0.119526	0.268039	0.151204	2.4011	0.876613	-0.157512	0.827289	1.32638	0.461449	-0.298143	0.512582	1.59627	-0.108627	0.0614765	0.854455	-0.7353	0.789306	0.880166	0.018485	0.383121	0.875208	0.410346	0.1882	0.645633	0.766308	0.609548	0.11407	0.91375	0.951121	0.39521	0.464143	0.921989	0.967405	0.125257	0.755896	0.972706	0.999123	0.538284	0.897991	0.93019	0.889404	0.462306	0.996244	0.999623	0.999816	0.900162	1.12518	0.354537	0.481033	ENSMUSG00000032119	102423	Hinfp
ENSMUSG00000032120	4.78824	0.0592649	-0.0382632	0.150727	0.140965	0.000313658	-0.0513942	0.0914619	0.179229	-0.0589512	-0.0131311	0.150413	0.19236	0.097528	0.00976139	0.0517079	0.708842	-0.397555	1.68196	1.3992	0.00303312	-0.438518	0.746262	1.28635	-0.443303	-0.0865855	1.09921	1.24464	0.764988	0.0723947	0.330825	0.480326	0.691936	0.0961791	0.165323	0.997587	0.662102	0.45753	0.20175	0.658652	0.931201	0.274722	0.21662	0.446358	0.942455	0.741575	0.747501	0.87939	0.32968	0.544288	0.999836	0.999123	0.774442	0.599119	0.888895	0.987018	0.660853	0.75989	0.869642	0.999816	0.962824	0.92216	0.483187	0.592471	ENSMUSG00000032120	71764	C2cd2l
ENSMUSG00000032121	1.48557	0.135909	-0.147587	-0.210259	-0.0131965	-0.54541	0.13199	-0.346168	0.134391	-0.681319	0.279577	0.335151	-0.145186	0.283496	-0.197063	-0.6774	0.697869	-0.65458	-1.89323	-0.105552	-3.13915	0.71055	-1.54409	0.521275	-2.61055	0.957018	1.62531	-0.648408	0.951548	-1.17842	-2.66328	0.487128	0.514473	0.0616656	0.916182	0.00231704	0.479272	0.126212	0.603505	0.0106508	0.341221	0.107728	0.518436	0.343973	0.241857	0.0092256	0.751196	0.766964	0.259527	0.976524	0.0515038	0.999123	0.446802	0.878489	0.127245	0.750442	0.451553	0.908429	0.813341	0.990174	0.32994	2.47422	0.0295026	0.090292	ENSMUSG00000032121	66279	Tmem218
ENSMUSG00000032122	1.08344	-0.245339	-0.862723	-0.198285	-0.76299	-0.184701	0.000274432	0.0470547	0.0997333	0.0606382	0.862998	-0.0135835	-0.763265	0.617384	0.564705	-0.184976	-1.22781	-3.00361	-0.726393	-2.75378	-0.662459	0.000807816	0.139095	0.249905	0.176777	1.93988	-0.0348124	-1.7411	1.76447	1.45187	-0.420893	0.222844	0.00348727	0.469556	0.00717747	0.509435	0.999357	0.889698	0.803252	0.860096	0.0556476	0.972309	0.0852168	0.0811771	0.150149	0.674876	0.512668	0.0406197	0.744345	0.149183	0.840036	0.999854	0.970643	0.946571	0.961573	0.377692	0.99502	0.632106	0.509308	0.942387	0.95495	3.12398	0.00807795	0.0374311	ENSMUSG00000032122	56857	Slc37a2
ENSMUSG00000032123	4.18692	-0.000465504	-0.0946499	0.061859	-0.0389025	-0.121721	0.0480968	0.0623245	0.0557474	-0.121256	0.142747	0.18358	-0.0869993	0.0941844	0.100762	-0.169818	-0.00626499	-1.11382	0.799796	-0.443846	-1.39506	0.479652	0.581106	0.456646	-1.05806	1.08603	1.57449	-0.65324	0.83437	0.861987	-1.2776	0.995016	0.268438	0.426017	0.65826	0.166563	0.632683	0.562678	0.649068	0.29297	0.280478	0.11902	0.515331	0.406368	0.391074	0.204805	0.998013	0.552415	0.710768	0.903863	0.543002	0.999123	0.833231	0.899121	0.655423	0.697487	0.471688	0.908429	0.847503	0.999816	0.758234	0.710551	0.641983	0.723263	ENSMUSG00000032123	13478	Dpagt1
ENSMUSG00000032125	4.25198	0.169735	0.00451318	-0.178866	-0.175948	-0.138896	-0.0460252	-0.348601	-0.180461	-0.308632	-0.0505384	-0.0399699	-0.129923	0.165222	-0.00291802	-0.0928712	1.40775	0.0311026	-2.07335	-1.87215	-1.33482	-0.403749	-2.35134	-1.04384	-1.93785	-0.273879	-0.295708	-0.879399	0.875756	-0.0228732	-0.601711	0.162783	0.975259	0.0411103	0.0645597	0.185432	0.687392	0.0209751	0.299465	0.0558985	0.78483	0.768161	0.381618	0.383585	0.981804	0.548938	0.430049	0.991038	0.205416	0.381475	0.571821	0.999123	0.176586	0.698454	0.305153	0.946582	0.937262	0.857546	0.835253	0.999816	0.925399	1.82802	0.102908	0.209246	ENSMUSG00000032125	74144	Robo4
ENSMUSG00000032126	4.60508	0.062507	0.0997897	0.154476	0.00808997	0.0394638	0.0486344	0.0919691	-0.0916998	-0.0230432	-0.0511553	0.115012	-0.0405444	-0.0372827	0.146386	-0.00917061	0.952173	1.30897	2.28268	0.106655	0.455251	0.497637	0.975466	-0.852689	-0.211915	-0.412716	1.04582	-0.327731	-0.370587	1.44007	-0.0701998	0.343659	0.194005	0.024898	0.915309	0.650068	0.620001	0.332045	0.396183	0.832671	0.680834	0.298552	0.743906	0.71185	0.153451	0.944196	0.636628	0.463014	0.150409	0.976524	0.904166	0.999123	0.686395	0.77363	0.954367	0.912158	0.683522	0.967415	0.960312	0.942387	0.992169	1.32862	0.253167	0.383782	ENSMUSG00000032126	15288	Hmbs
ENSMUSG00000032127	5.23253	0.00204	0.0355826	0.262692	0.106626	0.144486	0.0628556	0.260652	0.0710431	0.142446	0.0272729	0.118207	0.0437702	-0.0335426	0.156066	0.08163	0.0404513	0.606521	5.2724	1.96342	2.80927	1.08279	3.67673	0.888668	1.97755	0.330452	1.65075	0.550626	-0.433573	2.11761	1.05252	0.967826	0.545755	9.76606e-07	0.052805	0.00613647	0.281907	0.000409031	0.376642	0.0511589	0.741856	0.10241	0.583307	0.665677	0.0370739	0.295486	0.987259	0.787236	0.000193566	0.354639	0.0948617	0.999123	0.0177487	0.758616	0.294212	0.932951	0.441602	0.930307	0.94842	0.833261	0.814359	6.77029	6.58053e-06	0.000245648	ENSMUSG00000032127	71732	Vps11
ENSMUSG00000032128	-3.73539	1.11029	-0.0333191	-0.284109	1.60564	0.118957	0.116362	-1.3944	1.63896	-0.991332	0.149681	-0.403066	1.48928	1.14361	-1.88975	0.0025954	3.86775	-0.102335	-0.704654	3.84095	0.269768	0.241107	-2.8173	3.09315	-1.88406	0.257107	-0.674585	2.3325	2.63463	-3.25378	0.00397013	0.000212044	0.918728	0.482916	0.000232797	0.78798	0.810042	0.00599782	0.00266544	0.0629111	0.797706	0.501736	0.0219928	0.00997677	0.00162472	0.996841	0.00546607	0.976687	0.753591	0.0293242	0.951082	0.999123	0.0889204	0.0737456	0.322279	0.951654	0.823661	0.481787	0.191143	0.30962	0.999062	4.80211	0.000284185	0.00377605	ENSMUSG00000032128	19649	Robo3
ENSMUSG00000032131	-2.01035	1.0762	-0.00557629	-0.127224	-0.530683	-0.489318	-0.0336901	-1.20342	-0.525107	-1.56552	-0.0281138	0.362094	-0.496993	1.08178	0.403459	-0.455628	1.9994	-0.00848547	-0.31101	-1.1821	-1.19954	-0.106034	-1.78004	-0.659797	-2.31801	-0.0385154	0.626787	-0.903638	1.27349	0.664292	-0.881193	0.0486992	0.993249	0.75654	0.2404	0.233587	0.9158	0.0785751	0.511135	0.0228051	0.969365	0.532447	0.368693	0.206252	0.508268	0.380652	0.217254	0.998045	0.911473	0.634368	0.629608	0.999123	0.354107	0.837422	0.192996	0.993952	0.839985	0.849955	0.707792	0.999816	0.864534	1.19893	0.314625	0.444404	ENSMUSG00000032131	192663	Abcg4
ENSMUSG00000032135	4.4604	0.739785	0.0851772	0.0975823	-0.025115	-0.118372	-0.0271714	-0.642202	-0.110292	-0.858157	-0.112349	0.215954	0.00205641	0.654607	0.122697	-0.0912006	3.59918	0.349718	0.765514	-0.181689	-0.822358	-0.173262	-2.65524	-0.393828	-3.41987	-0.387836	1.12317	0.00983699	2.054	0.652525	-0.428437	0.000530937	0.727399	0.446046	0.856251	0.413131	0.86285	0.00943093	0.694676	0.00095744	0.699089	0.264469	0.992174	0.0429905	0.515791	0.669396	0.0110219	0.898581	0.726902	0.96442	0.781083	0.999123	0.116832	0.915808	0.0352222	0.919508	0.652803	0.998934	0.387747	0.999816	0.9539	2.69433	0.0190692	0.0669938	ENSMUSG00000032135	84004	Mcam
ENSMUSG00000032171	4.34087	-5.40227e-05	-0.027309	0.0853587	0.125555	-0.0519985	0.0164882	0.0854127	0.152864	-0.0519445	0.0437971	0.137357	0.109067	0.0272549	-0.0401964	-0.0684867	-0.000816302	-0.357588	1.47954	1.94062	-0.843952	0.23888	0.972849	1.52725	-0.574474	0.425465	1.62731	1.15287	0.269704	-0.463705	-0.74022	0.999351	0.721521	0.142624	0.0555562	0.40102	0.811763	0.333337	0.130342	0.567136	0.671553	0.107303	0.252135	0.78803	0.644022	0.461168	0.999782	0.895941	0.411889	0.360835	0.773528	0.999123	0.687103	0.502796	0.844091	0.908038	0.450696	0.786834	0.980021	0.999816	0.900067	1.10387	0.36675	0.492579	ENSMUSG00000032171	23988	Pin1
ENSMUSG00000032172	-0.344778	0.269857	-0.720896	0.146074	-0.0458772	0.227898	0.0152734	-0.123783	0.675018	-0.041959	0.736169	-0.081824	-0.0611506	0.990752	0.191951	0.212624	0.824602	-2.3405	0.687267	-0.208825	0.629437	0.0388235	-0.317213	1.7842	-0.0859734	1.47341	-0.194893	-0.135712	2.20457	0.627951	0.397682	0.411862	0.0215558	0.49375	0.835075	0.53072	0.96912	0.751845	0.0778925	0.931686	0.144266	0.845933	0.892364	0.0301342	0.531688	0.691843	0.692853	0.129001	0.760421	0.961323	0.849284	0.999123	0.921864	0.403467	0.981874	0.547242	0.963597	0.994342	0.327483	0.999816	0.957517	1.15364	0.338699	0.466534	ENSMUSG00000032172	244723	Olfm2
ENSMUSG00000032175	4.14623	-0.344999	-0.148018	-0.171827	-0.194927	-0.150367	-0.045187	0.173172	-0.046909	0.194632	0.102831	-0.0214596	-0.14974	-0.196981	0.0231	-0.10518	-5.3381	-1.94407	-2.58023	-2.61488	-2.04621	-0.529527	1.8661	-0.440232	1.98882	0.899159	-0.21639	-1.32151	-1.97238	0.231096	-0.933981	7.44276e-07	0.0551324	0.0115577	0.0105267	0.0437677	0.597794	0.0654117	0.660866	0.0498768	0.371061	0.829193	0.189809	0.051756	0.817785	0.35291	6.9226e-05	0.226418	0.0935354	0.174476	0.287543	0.999123	0.324989	0.903024	0.290666	0.770779	0.958479	0.739059	0.418497	0.999816	0.84876	8.22714	4.70703e-07	3.82279e-05	ENSMUSG00000032175	54721	Tyk2
ENSMUSG00000032177	4.0456	-0.0447051	-0.218622	-0.155487	-0.105237	-0.420214	0.0704774	-0.110782	0.113385	-0.375509	0.2891	0.264727	-0.175715	0.173917	-0.0502499	-0.490691	-0.167366	-0.576449	-1.05228	-0.653341	-2.38934	0.404871	-0.362915	0.275176	-1.17416	0.692789	1.15247	-0.740897	0.37492	-0.229889	-1.98298	0.867472	0.565807	0.295596	0.515267	0.0190486	0.686571	0.717552	0.783836	0.243547	0.490295	0.252299	0.460759	0.708637	0.81872	0.0505376	0.952989	0.79959	0.593482	0.838236	0.184424	0.999123	0.907823	0.942593	0.607834	0.836897	0.642511	0.893244	0.959449	0.999816	0.513204	1.24443	0.291823	0.423072	ENSMUSG00000032177	18577	Pde4a
ENSMUSG00000032178	4.82099	0.151231	0.396329	0.0556254	-0.0880379	-0.00269778	-0.0268444	-0.0956058	-0.484367	-0.153929	-0.423173	0.0583232	-0.0611936	-0.245098	0.143663	0.0241466	2.64248	5.72032	0.981331	-1.39812	-0.0469247	-0.411802	-1.1869	-5.17356	-1.89752	-4.44836	0.722392	-0.675174	-2.72741	1.69567	0.277809	0.00976555	1.48912e-07	0.329162	0.165646	0.962681	0.681502	0.23851	1.46548e-06	0.0610905	2.55736e-05	0.471999	0.501363	0.00772664	0.0935396	0.781821	0.0806082	2.69482e-05	0.626947	0.544811	0.991664	0.999123	0.596355	0.000787055	0.318539	0.0080298	0.808718	0.907052	0.167222	0.904255	0.968813	7.31123	2.43387e-06	0.000119702	ENSMUSG00000032178	16201	Ilf3
ENSMUSG00000032179	2.46648	0.110693	0.0859393	0.0223576	-0.327315	-0.0503879	0.156236	-0.0883353	-0.413254	-0.161081	0.0702971	0.0727454	-0.483551	0.0247535	0.349672	-0.206624	1.07913	0.646153	0.103285	-1.34264	-0.36589	1.00862	-0.368771	-1.4881	-0.938059	0.344313	0.283543	-1.67414	0.147376	1.07255	-0.996902	0.283525	0.519889	0.917976	0.182898	0.715339	0.315967	0.713198	0.140356	0.350822	0.731445	0.777437	0.0977096	0.883178	0.286451	0.321589	0.579083	0.770601	0.972844	0.567916	0.931843	0.999123	0.906207	0.517523	0.706747	0.929949	0.940528	0.645153	0.991762	0.999816	0.831306	0.737094	0.621133	0.706272	ENSMUSG00000032179	12160	Bmp5
ENSMUSG00000032180	3.60686	-0.0495879	0.0931583	0.0772975	0.116232	-0.12575	-0.0201687	0.126885	0.0230735	-0.0761619	-0.113327	0.203047	0.1364	-0.142746	-0.0389343	-0.105581	-0.642097	1.04521	1.09104	1.41682	-1.89318	-0.272773	1.21071	0.190475	-0.747688	-0.978593	2.0908	1.23506	-1.2104	-0.35919	-1.06226	0.522505	0.298836	0.278279	0.160122	0.0616721	0.785677	0.229298	0.849383	0.456673	0.330506	0.0394759	0.220148	0.229417	0.720327	0.291071	0.777686	0.583244	0.578219	0.536819	0.340557	0.999123	0.586748	0.960039	0.774804	0.742491	0.275331	0.761916	0.729208	0.999816	0.811287	1.38299	0.230557	0.360122	ENSMUSG00000032180	17083	Tmed1
ENSMUSG00000032181	-2.86306	0.333736	0.0761115	0.0707932	0.359973	-0.467135	-0.41705	-0.262943	0.283862	-0.80087	-0.493162	0.537928	0.777023	0.257624	-0.28918	-0.0500846	0.663297	0.131853	0.229664	0.97098	-1.39285	-1.01634	-0.445619	0.413767	-1.32446	-0.696327	1.18092	1.40507	0.336436	-0.599786	-0.0945054	0.508901	0.895406	0.818894	0.334262	0.16723	0.312298	0.656984	0.680067	0.188836	0.488088	0.240868	0.163577	0.737356	0.550215	0.924926	0.766968	0.971615	0.939417	0.720311	0.544643	0.999123	0.880708	0.910139	0.543928	0.835119	0.631447	0.716708	0.967788	0.999816	0.988985	0.698544	0.651462	0.730679	ENSMUSG00000032181	20255	Scg3
ENSMUSG00000032182	3.24921	-0.0830438	-0.261794	0.0691496	0.00712055	0.024076	0.041594	0.152193	0.268914	0.10712	0.303388	0.0450736	-0.0344735	0.17875	0.0620291	-0.017518	-1.0933	-3.00801	0.903287	0.0807517	0.203439	0.296149	1.41127	2.1705	0.761748	1.83616	0.319791	-0.207877	1.5474	0.531196	-0.0953817	0.277291	0.00344198	0.368878	0.935826	0.839269	0.767825	0.161747	0.0327054	0.448279	0.0697644	0.749896	0.835813	0.125413	0.596643	0.924232	0.573493	0.0402143	0.661281	0.979506	0.962751	0.999123	0.502353	0.275645	0.770158	0.416012	0.933181	0.985037	0.598633	0.999816	0.988985	1.6893	0.133198	0.248789	ENSMUSG00000032182	74766	Yipf2
ENSMUSG00000032184	0.854068	0.0124974	0.26154	-0.0601961	0.160757	0.290657	-0.232804	-0.0726935	-0.100783	0.27816	-0.494344	-0.350853	0.393561	-0.249042	-0.220953	0.523461	0.0385295	0.58755	-0.417311	1.05327	2.17116	-1.2362	-0.204777	-0.214169	0.792703	-1.02278	-1.78282	1.62357	-0.452165	-1.05213	2.26552	0.969354	0.558363	0.677483	0.295146	0.0326533	0.219724	0.838227	0.830918	0.430117	0.30926	0.0781186	0.108101	0.65228	0.295665	0.0259743	0.987504	0.79482	0.871671	0.683725	0.246242	0.999123	0.951999	0.955883	0.75945	0.720855	0.388634	0.660951	0.944822	0.999816	0.434551	1.12995	0.351844	0.478544	ENSMUSG00000032184	70082	Lysmd2
ENSMUSG00000032185	5.38074	0.0274689	0.170646	0.0257565	0.122502	0.0285213	-0.0507152	-0.0017124	-0.0481433	0.00105241	-0.221361	-0.00276481	0.173218	-0.143177	-0.0967459	0.0792366	0.522585	2.78641	0.508003	2.20501	0.566199	-0.903317	-0.0234474	-0.582236	0.0144554	-2.66436	-0.0386842	2.19305	-1.77404	-1.28627	1.05048	0.602597	0.00654733	0.612742	0.0301027	0.572722	0.368862	0.981347	0.56192	0.9885	0.00919837	0.969231	0.0309831	0.0795697	0.201775	0.29642	0.828185	0.060492	0.834836	0.277393	0.870243	0.999123	0.995441	0.862886	0.998303	0.174822	0.993947	0.522102	0.503709	0.97316	0.814972	2.41381	0.0332337	0.0976197	ENSMUSG00000032185	59035	Carm1
ENSMUSG00000032186	0.26878	0.389911	0.130992	0.0823907	0.262097	0.192542	0.375342	-0.30752	0.131105	-0.197369	0.244351	-0.110151	-0.113246	0.258919	-0.179706	-0.1828	0.816684	0.205801	0.54356	1.34728	1.24365	2.05543	-0.613917	0.196983	-0.393239	0.369012	-0.508391	-0.424432	0.325416	-0.728684	-0.763556	0.416349	0.837429	0.58814	0.181402	0.216982	0.0428487	0.540879	0.844302	0.695109	0.713019	0.612471	0.672303	0.745651	0.46816	0.447207	0.696663	0.952542	0.821577	0.56593	0.610122	0.989443	0.821483	0.959232	0.903572	0.924177	0.87792	0.951072	0.970098	0.999816	0.898713	1.27789	0.275916	0.407138	ENSMUSG00000032186	50876	Tmod2
ENSMUSG00000032187	6.39526	0.0135286	0.0896898	0.071325	0.0593921	-0.0398112	-0.0238996	0.0577964	-0.0302977	-0.0533398	-0.113589	0.111136	0.0832917	-0.0761613	0.0119329	-0.0159116	0.31755	1.83368	1.61779	1.24541	-0.90611	-0.488476	0.942712	-0.443514	-0.871567	-1.64187	1.78553	1.21908	-1.17416	0.183736	-0.241969	0.751591	0.070135	0.109343	0.21634	0.367391	0.626447	0.34845	0.6585	0.385854	0.104242	0.077675	0.226122	0.243551	0.85465	0.809376	0.904832	0.261518	0.354382	0.60586	0.750954	0.999123	0.699547	0.901733	0.731819	0.484718	0.387653	0.766732	0.738569	0.999816	0.971894	1.44908	0.205413	0.334434	ENSMUSG00000032187	20586	Smarca4
ENSMUSG00000032192	2.25867	-0.0254295	-0.16391	0.153959	0.115021	-0.344163	0.165591	0.179388	0.278931	-0.318734	0.329501	0.498122	-0.0505706	0.13848	0.038938	-0.509754	-0.0890928	-0.462095	1.91077	1.25741	-2.90232	1.38068	0.604851	0.761449	-1.03123	0.879989	3.47447	-0.335267	0.304159	0.319426	-3.02239	0.929214	0.645171	0.0593414	0.211983	0.00469643	0.170929	0.546859	0.448457	0.305302	0.3813	0.000801708	0.738234	0.761736	0.750173	0.00329756	0.973047	0.85331	0.253471	0.602328	0.0799191	0.999123	0.824714	0.806968	0.667666	0.777574	0.0389844	0.966211	0.975024	0.999816	0.262685	2.21128	0.0494062	0.12686	ENSMUSG00000032192	14697	Gnb5
ENSMUSG00000032193	5.92215	0.302216	0.224121	1.12882	0.971616	0.184732	0.313638	0.826608	0.747494	-0.117484	0.0895168	0.944092	0.657977	0.0780942	0.157208	-0.128907	1.89892	1.23267	6.93523	5.50801	0.865542	1.27631	3.63113	2.95071	-0.441279	0.292837	3.51733	2.17515	0.323193	0.654975	-0.396046	0.0609039	0.221032	6.91574e-10	3.66124e-07	0.389132	0.205259	0.000477038	0.00407736	0.660111	0.770347	0.000696564	0.0323435	0.747328	0.514219	0.693045	0.247599	0.498505	6.77295e-07	0.000677288	0.767159	0.999123	0.0196056	0.0902257	0.888895	0.943073	0.036783	0.523115	0.970702	0.999816	0.957611	13.5904	8.23066e-11	5.70968e-08	ENSMUSG00000032193	16835	Ldlr
ENSMUSG00000032194	5.83109	0.298288	0.431549	0.18411	0.213301	-0.115586	0.00491514	-0.114178	-0.218248	-0.413874	-0.426634	0.299696	0.208386	-0.133261	-0.0291909	-0.120501	2.98445	3.75845	1.786	1.90963	-1.06349	0.0401555	-0.795208	-1.36245	-2.80299	-2.54209	2.00069	1.25756	-0.875402	-0.19205	-0.736147	0.00369119	0.000309576	0.0775986	0.0594909	0.290514	0.968062	0.428666	0.176588	0.00624694	0.0127975	0.0485574	0.211932	0.383776	0.848153	0.46363	0.0419486	0.00779923	0.294047	0.370022	0.688377	0.999123	0.757657	0.565247	0.0966541	0.204896	0.303124	0.757667	0.835253	0.999816	0.900067	5.11125	0.000155087	0.0024359	ENSMUSG00000032194	235041	Kank2
ENSMUSG00000032198	5.06747	0.635267	0.379004	-0.057005	-0.106492	0.0333203	0.16724	-0.692273	-0.485496	-0.601947	-0.211764	-0.0903253	-0.273732	0.256264	0.0494874	-0.13392	5.86755	3.07491	-0.563569	-0.968061	0.295316	1.35711	-4.67226	-2.9387	-3.84944	-1.21498	-0.596084	-1.65708	1.56206	0.33115	-0.801518	7.91701e-08	0.0028166	0.574503	0.335709	0.768459	0.178271	1.08315e-05	0.00422346	0.000226021	0.227675	0.552674	0.10112	0.121921	0.741331	0.425025	1.16646e-05	0.0350749	0.811961	0.722163	0.945957	0.999123	0.0022827	0.0919169	0.0138857	0.654786	0.849784	0.650769	0.591968	0.999816	0.887287	7.9691	7.43899e-07	5.05517e-05	ENSMUSG00000032198	319899	Dock6
ENSMUSG00000032199	6.96028	0.175666	0.272386	0.0999867	-0.00156114	-0.17386	0.0323974	-0.075679	-0.273947	-0.349526	-0.239989	0.273847	-0.0339586	-0.0967203	0.101548	-0.206257	3.116	4.20402	1.6946	-0.0245057	-2.97428	0.497524	-0.92737	-3.01491	-4.30395	-2.61255	3.29713	-0.372775	-1.12617	1.16948	-2.35708	0.00248672	6.3586e-05	0.0937433	0.980506	0.0038039	0.62008	0.356311	0.003372	4.3964e-05	0.0105933	0.00141756	0.710227	0.263205	0.245417	0.0206735	0.0322944	0.00246196	0.324835	0.993477	0.0697479	0.999123	0.70444	0.0817644	0.00567408	0.185845	0.0536386	0.960614	0.756318	0.990174	0.414224	6.54576	9.99649e-06	0.000326978	ENSMUSG00000032199	28015	Polr2m
ENSMUSG00000032202	1.0303	-0.17149	0.0412295	-0.507055	-0.513544	-0.429907	-0.0717541	-0.335565	-0.554773	-0.258417	-0.112984	-0.0771479	-0.44179	-0.212719	0.00648867	-0.358153	-1.02671	0.172118	-2.17066	-2.19264	-1.89427	-0.293961	-1.16853	-1.65596	-0.917057	-0.330363	-0.236876	-1.30596	-0.728427	0.0196157	-1.07457	0.307415	0.863747	0.0326928	0.0310139	0.0615257	0.769491	0.245797	0.101349	0.361659	0.741923	0.813312	0.195022	0.468317	0.984395	0.285553	0.601797	0.962551	0.178871	0.28032	0.340075	0.999123	0.603957	0.451449	0.714011	0.932951	0.952849	0.743813	0.879318	0.999816	0.808058	2.44889	0.0310141	0.0933058	ENSMUSG00000032202	11891	Rab27a
ENSMUSG00000032204	0.885657	0.0877942	0.0562606	-0.445796	-0.939411	-0.82846	-0.162065	-0.53359	-0.995672	-0.916254	-0.218326	0.382664	-0.777346	0.0315336	0.493615	-0.666395	0.796009	0.445603	-0.718424	-1.35346	-1.43034	-0.233518	-0.846639	-1.41135	-1.554	-0.309504	0.450811	-0.79197	0.188095	0.530188	-0.7372	0.428203	0.656996	0.474429	0.179431	0.156216	0.81591	0.399529	0.161722	0.123831	0.757681	0.653252	0.430541	0.851242	0.597338	0.462993	0.70698	0.860675	0.747099	0.563598	0.52947	0.999123	0.736118	0.547583	0.444397	0.937822	0.895635	0.881907	0.987693	0.999816	0.900067	0.849298	0.535574	0.637504	ENSMUSG00000032204	64008	Aqp9
ENSMUSG00000032207	-0.413847	0.321246	0.194514	-0.972857	-0.472664	-0.537837	-0.0939689	-1.2941	-0.667178	-0.859083	-0.288483	-0.43502	-0.378695	0.126732	-0.500193	-0.443868	1.92921	1.01921	-0.957015	-0.411996	-0.51439	-0.0741912	-1.25629	-0.573661	-0.811405	-0.225223	-0.298308	-0.221599	0.500364	-0.32632	-0.270256	0.0569785	0.310939	0.341223	0.68136	0.60829	0.941029	0.212389	0.567684	0.419357	0.822336	0.766183	0.825147	0.618087	0.74497	0.787606	0.238226	0.594218	0.639178	0.913538	0.888447	0.999123	0.567405	0.865066	0.752954	0.958713	0.93692	0.983137	0.935225	0.999816	0.969307	0.566023	0.756254	0.813049	ENSMUSG00000032207	15450	Lipc
ENSMUSG00000032212	5.16997	-0.278134	-0.232627	-0.161429	0.110116	-0.0463658	0.0164779	0.116705	0.342743	0.231768	0.249105	-0.115063	0.093638	-0.0455065	-0.271545	-0.0628437	-3.89946	-2.94893	-2.39256	1.48948	-0.67928	0.215141	1.18865	3.17023	2.34763	2.26561	-1.19887	0.879638	-0.427893	-2.71302	-0.612555	0.00018976	0.00409874	0.0188928	0.139993	0.498771	0.830163	0.237824	0.00210617	0.0211723	0.0259686	0.233847	0.381489	0.669791	0.00804213	0.541775	0.00505678	0.0451113	0.126782	0.511274	0.833783	0.999123	0.595509	0.0658107	0.185623	0.274027	0.624731	0.857488	0.949212	0.571174	0.92396	5.48765	7.46823e-05	0.00145221	ENSMUSG00000032212	66660	Sltm
ENSMUSG00000032215	4.47273	-0.133833	-0.00504187	-0.0829048	0.134533	-0.0978465	0.0623201	0.0509282	0.139575	0.0359864	0.067362	0.0149417	0.0722132	-0.128791	-0.217438	-0.160167	-2.48228	-0.0797086	-1.68483	2.44571	-1.86497	1.03787	0.6977	1.66505	0.478355	0.77236	0.207726	0.886776	-1.54957	-2.94612	-2.00866	0.0149839	0.936653	0.0956216	0.0164797	0.0655708	0.302219	0.487233	0.0995163	0.633603	0.442003	0.83593	0.377655	0.124889	0.00413261	0.0476876	0.105083	0.980146	0.328519	0.21741	0.352385	0.999123	0.79369	0.447416	0.877454	0.811802	0.960595	0.855429	0.597582	0.431486	0.506041	3.2446	0.0063417	0.0320531	ENSMUSG00000032215	225215	Rsl24d1
ENSMUSG00000032216	8.52055	0.0339305	-0.000113741	0.149976	-0.0406266	0.121924	0.0237358	0.116046	-0.0405128	0.0879932	0.0238496	0.0280524	-0.0643624	0.0340443	0.190603	0.0981879	0.484205	-0.00141987	2.00252	-0.503917	1.62927	0.287053	1.13144	-0.356461	0.858298	0.207157	0.264963	-0.557315	0.319872	1.73211	0.88043	0.629462	0.99887	0.0483565	0.615599	0.106886	0.774757	0.260994	0.722362	0.393096	0.836373	0.791668	0.578749	0.749836	0.0868127	0.381062	0.840531	0.999618	0.225916	0.888787	0.448488	0.999123	0.619002	0.922728	0.735415	0.962332	0.944665	0.928598	0.971825	0.900587	0.864974	1.21423	0.306803	0.436541	ENSMUSG00000032216	17999	Nedd4
ENSMUSG00000032217	4.36226	-0.0702638	0.0187326	-0.0713015	-0.111039	0.160509	0.0266241	-0.0010377	-0.129772	0.230772	0.00789151	-0.23181	-0.137663	-0.0889964	0.0397378	0.133885	-1.07676	0.249071	-1.12477	-1.57871	2.35342	0.335671	-0.0114063	-1.26024	2.44484	0.0721972	-2.48955	-1.29859	-0.893782	0.419676	1.27988	0.284579	0.803895	0.263792	0.118048	0.0208654	0.73793	0.990926	0.210967	0.016517	0.942611	0.0147011	0.197532	0.373915	0.675761	0.204003	0.579949	0.93788	0.562268	0.477265	0.192779	0.999123	0.997808	0.608252	0.163006	0.990206	0.168916	0.745231	0.831701	0.999816	0.757375	1.76487	0.115804	0.225914	ENSMUSG00000032217	93836	Rnf111
ENSMUSG00000032218	-1.35898	-0.617336	-1.34724	-0.287117	-0.573233	-0.599997	-0.174198	0.330219	0.774009	0.017339	1.17304	0.31288	-0.399035	0.729906	0.286116	-0.425799	-1.41561	-2.39592	-0.596395	-1.17529	-1.07619	-0.291947	0.508365	1.03983	0.0244964	1.43074	0.424756	-0.517786	1.02573	0.417495	-0.521424	0.160475	0.0187312	0.552466	0.243101	0.284831	0.771025	0.61249	0.301314	0.980513	0.156101	0.672067	0.605927	0.307872	0.677349	0.603402	0.427617	0.117682	0.798248	0.636903	0.682503	0.999123	0.858999	0.70016	0.996136	0.565353	0.903738	0.937206	0.79085	0.999816	0.938566	1.79328	0.109827	0.218016	ENSMUSG00000032218	12442	Ccnb2
ENSMUSG00000032220	4.3055	0.0235337	0.289539	-0.323865	-0.215533	0.124575	0.0275281	-0.347399	-0.505072	0.101041	-0.262011	-0.44844	-0.243061	-0.266005	-0.108332	0.0970465	0.277592	2.94279	-2.95267	-1.74079	1.16129	0.218927	-2.50594	-3.19371	0.738988	-1.64106	-2.92291	-1.37737	-2.04815	-0.654932	0.587156	0.781987	0.00417315	0.00405396	0.0852703	0.248714	0.827222	0.0140816	0.00195888	0.461912	0.104412	0.00442309	0.171945	0.0435731	0.514247	0.558626	0.91862	0.0456497	0.0501359	0.425942	0.646252	0.999123	0.144808	0.064391	0.777827	0.484718	0.0945314	0.726392	0.390079	0.999816	0.927451	3.60783	0.00305912	0.0196182	ENSMUSG00000032220	71602	Myo1e
ENSMUSG00000032221	-1.32994	0.225471	-0.124457	-0.0637322	0.132433	-0.228886	-0.0815648	-0.289203	0.25689	-0.454357	0.0428925	0.165154	0.213997	0.349928	-0.196165	-0.147321	0.717585	-0.290811	-0.152643	0.301973	-0.640316	-0.205159	-0.553452	0.419226	-0.954686	0.0734289	0.300477	0.361518	0.659091	-0.323959	-0.275554	0.474944	0.771891	0.879035	0.763397	0.523657	0.837929	0.58138	0.676088	0.342393	0.941634	0.764533	0.718592	0.511585	0.74675	0.783547	0.74359	0.920772	0.96023	0.94105	0.846361	0.999123	0.84387	0.908595	0.700824	0.989974	0.936072	0.96174	0.89693	0.999816	0.968841	0.18613	0.979972	0.985715	ENSMUSG00000032221	17427	Mns1
ENSMUSG00000032224	-0.985466	0.978022	0.321342	-0.314568	0.637759	-0.452202	-0.582636	-1.29259	0.316417	-1.43022	-0.903978	0.137635	1.22039	0.65668	-0.952326	0.130434	3.79862	1.02226	-0.992453	1.85378	-1.3395	-1.48097	-3.16537	0.678984	-3.36867	-1.79512	0.297224	2.33514	1.61613	-2.03583	0.251606	0.000269587	0.309505	0.323741	0.0671737	0.183911	0.142244	0.00213794	0.498958	0.00112899	0.0761227	0.767007	0.0218479	0.109702	0.0448225	0.801942	0.00662978	0.593216	0.621607	0.388116	0.569113	0.999123	0.0486265	0.831319	0.0383604	0.433881	0.937103	0.479967	0.56969	0.844663	0.970681	3.79063	0.00212058	0.0153416	ENSMUSG00000032224	76886	Fam81a
ENSMUSG00000032228	5.29834	0.0174791	0.264605	0.251732	0.140489	0.0853878	0.02987	0.234253	-0.124116	0.0679087	-0.234735	0.166344	0.110619	-0.247126	0.111243	0.0555179	0.224699	2.84543	3.36879	1.7284	1.09862	0.33977	2.17172	-1.00491	0.617555	-1.8343	1.54283	0.9239	-2.03834	1.00753	0.473123	0.822743	0.00553451	0.00112858	0.0874789	0.27498	0.734852	0.0326102	0.317738	0.538489	0.0700423	0.126518	0.358105	0.0445653	0.316485	0.637315	0.936897	0.0544265	0.0236348	0.42901	0.671459	0.999123	0.225562	0.715797	0.830274	0.416722	0.483784	0.845926	0.393967	0.999816	0.94601	3.95642	0.00152187	0.012154	ENSMUSG00000032228	21406	Tcf12
ENSMUSG00000032231	5.23601	-0.397579	-1.30171	0.0185388	0.0696647	-0.414281	0.0473187	0.416117	1.37137	-0.0167029	1.34903	0.43282	0.022346	0.904132	-0.0511259	-0.4616	-1.91429	-5.36236	0.105174	0.361766	-2.16674	0.224886	1.52756	4.42586	-0.0591675	4.19933	1.66435	0.0783439	2.83008	-0.195839	-1.62359	0.0588843	6.72968e-07	0.916481	0.718408	0.0330001	0.822598	0.130265	2.78441e-05	0.952955	6.46894e-05	0.0996559	0.937735	0.00578305	0.845195	0.108096	0.242785	8.0606e-05	0.972294	0.928087	0.247597	0.999123	0.454864	0.00589243	0.988006	0.0139075	0.437452	0.996523	0.147824	0.999816	0.641983	6.55869	9.75783e-06	0.000322978	ENSMUSG00000032231	12306	Anxa2
ENSMUSG00000032232	5.9346	0.113824	-0.133546	-0.209689	-0.106152	-0.213838	-0.0505744	-0.323513	0.0273945	-0.327662	0.0829717	0.00414906	-0.0555772	0.247371	-0.103537	-0.163263	0.937983	-0.961016	-1.64938	-0.774323	-1.32783	-0.249742	-1.84075	0.140338	-1.62494	0.337831	0.0202219	-0.227267	1.34083	-0.553778	-0.631005	0.350861	0.339219	0.102691	0.440848	0.187723	0.803378	0.0690815	0.888719	0.107807	0.736308	0.983913	0.820752	0.183481	0.581158	0.529698	0.644329	0.623767	0.342076	0.794041	0.575051	0.999123	0.334237	0.970776	0.417505	0.931488	0.99714	0.982284	0.681232	0.999816	0.921456	1.14337	0.344349	0.471628	ENSMUSG00000032232	68178	Cgnl1
ENSMUSG00000032235	3.12383	0.105129	0.152133	-0.100104	-0.253635	0.237809	0.0393895	-0.205233	-0.405768	0.13268	-0.112744	-0.337913	-0.293024	-0.0470047	0.15353	0.198419	1.66913	2.07076	-1.54741	-3.27461	2.9088	0.392199	-2.27308	-3.80091	1.28562	-0.906045	-3.24125	-2.31036	-0.485736	1.52135	1.53218	0.0987025	0.0413575	0.125411	0.00152189	0.00460874	0.695874	0.0254953	0.000267465	0.202001	0.367425	0.00168966	0.0232446	0.628381	0.131814	0.129121	0.323686	0.191746	0.383433	0.0714278	0.0788601	0.999123	0.197641	0.0202518	0.560425	0.768555	0.0587289	0.490494	0.938625	0.926444	0.669492	4.76932	0.000303124	0.0039274	ENSMUSG00000032235	93697	Ice2
ENSMUSG00000032238	5.69229	0.0397743	0.017413	0.180881	0.232446	0.106078	-0.222151	0.141106	0.215033	0.0663037	-0.239564	0.0748025	0.454597	0.0223613	-0.0515656	0.328229	0.383244	0.14869	1.62448	1.86776	1.01317	-1.91665	0.927026	1.25832	0.449759	-1.45394	0.489419	2.67306	0.142903	-0.308791	2.10144	0.702478	0.882144	0.107906	0.0651768	0.313799	0.0585796	0.356488	0.211655	0.654008	0.149577	0.625782	0.00898103	0.886699	0.758222	0.0385067	0.879257	0.968109	0.35164	0.383709	0.707692	0.999123	0.70444	0.608405	0.886475	0.55587	0.884288	0.380917	0.992369	0.999816	0.479147	1.84844	0.099033	0.203933	ENSMUSG00000032238	19883	Rora
ENSMUSG00000032239	4.67981	-0.0710527	-0.131457	-0.0962793	0.158079	-0.143914	0.0205433	-0.0252265	0.289536	-0.0728615	0.152	0.0476349	0.137536	0.0604041	-0.254358	-0.164458	-0.757691	-1.22579	-1.02837	1.52095	-1.40455	0.18267	-0.190373	1.93873	-0.524571	0.978134	0.343205	0.898139	0.424008	-1.81834	-1.08097	0.450692	0.223599	0.306638	0.131915	0.16373	0.855484	0.849462	0.0557899	0.601221	0.330732	0.732276	0.371601	0.672611	0.0724675	0.282711	0.725808	0.501307	0.60474	0.499268	0.541185	0.999123	0.956624	0.347912	0.862388	0.742797	0.927847	0.851126	0.9501	0.896562	0.807126	1.24416	0.291955	0.423153	ENSMUSG00000032239	55934	Rp9
ENSMUSG00000032243	0.231643	-0.523991	-0.937243	-0.0667497	0.0535911	-0.377119	0.144115	0.457241	0.990834	0.146872	1.08136	0.31037	-0.0905243	0.413252	-0.120341	-0.521235	-1.08594	-1.72796	-0.254748	0.170452	-2.2003	0.671999	0.832747	1.58044	0.286825	1.854	0.991279	-0.237857	0.569245	-0.294033	-1.89862	0.280519	0.0875591	0.799521	0.865052	0.030447	0.503373	0.407277	0.117651	0.774931	0.0671425	0.32431	0.812554	0.570663	0.769436	0.060943	0.576173	0.298253	0.932571	0.967139	0.235594	0.999123	0.742914	0.483765	0.933213	0.4102	0.706819	0.9798	0.918063	0.999816	0.539989	1.58364	0.161538	0.283737	ENSMUSG00000032243	319480	Itga11
ENSMUSG00000032244	4.46475	-0.0476641	-0.0379379	0.0417099	0.00803385	0.158095	-0.0824055	0.089374	0.0459718	0.205759	-0.0444676	-0.116385	0.0904394	-0.00972613	0.0336761	0.240501	-0.659463	-0.439072	0.599124	0.100539	2.26784	-1.01881	0.890599	0.390617	2.04904	-0.375713	-1.18132	0.79543	-0.0863403	0.317757	2.25231	0.511348	0.661702	0.550654	0.920148	0.0258263	0.311128	0.375611	0.697039	0.0434843	0.708049	0.240707	0.428537	0.931395	0.751434	0.0268307	0.768997	0.863272	0.796787	0.976524	0.215741	0.999123	0.718595	0.915808	0.26958	0.922711	0.631447	0.881298	0.996527	0.999816	0.436527	1.18116	0.323909	0.452717	ENSMUSG00000032244	14155	Fem1b
ENSMUSG00000032245	3.02329	-0.432474	-0.475947	0.102062	0.106997	0.0575364	-0.206741	0.534536	0.582944	0.49001	0.269207	0.0445254	0.313737	0.0434734	-0.00493485	0.264277	-2.97774	-2.50455	1.12681	1.0027	0.619393	-2.02493	3.12293	2.67475	2.84226	1.24793	0.343185	2.12437	0.181762	-0.0352572	1.91461	0.00376518	0.0141333	0.262935	0.3188	0.537283	0.0459539	0.00243473	0.00893949	0.00558496	0.215421	0.73229	0.0364885	0.856194	0.971956	0.0588431	0.0425859	0.0991545	0.56152	0.705578	0.853146	0.996796	0.052644	0.140603	0.0909923	0.641944	0.927847	0.531373	0.988084	0.999816	0.534166	4.00962	0.00136841	0.0112562	ENSMUSG00000032245	76524	Cln6
ENSMUSG00000032246	-1.5549	0.062872	-0.911722	-0.0308502	0.216336	-0.100795	-0.08556	-0.0937222	1.12806	-0.163667	0.826162	0.0699444	0.301896	0.974594	-0.247186	-0.0152346	0.171056	-2.26756	-0.0631251	0.443851	-0.227088	-0.185735	-0.153265	1.78534	-0.284003	1.35116	0.105946	0.450155	1.78906	-0.358125	-0.0238153	0.864579	0.025844	0.949812	0.658257	0.82089	0.853087	0.878546	0.0777055	0.777086	0.180162	0.91587	0.653723	0.0771011	0.721121	0.981055	0.951781	0.142659	0.982373	0.903863	0.958628	0.999123	0.966139	0.403376	0.93413	0.596546	0.981621	0.948804	0.498942	0.999816	0.996713	0.85379	0.532261	0.634332	ENSMUSG00000032246	75600	Calml4
ENSMUSG00000032249	6.49076	0.146903	0.16708	-0.131553	0.0564273	0.0915573	0.15949	-0.278456	-0.110652	-0.0553457	-0.00758965	-0.22311	-0.103063	-0.0201767	-0.18798	-0.0679328	2.36616	2.3508	-2.0344	0.808031	1.41567	2.18799	-3.10625	-1.11052	-0.617347	-0.0745485	-2.43954	-1.02097	-0.2138	-1.97512	-0.697114	0.0202042	0.0210039	0.0449691	0.421286	0.160457	0.0313628	0.00256154	0.269846	0.538625	0.940746	0.0167452	0.310112	0.831205	0.0514386	0.487598	0.126657	0.126747	0.216455	0.782762	0.536005	0.920917	0.0543967	0.671326	0.830274	0.989911	0.181112	0.820208	0.983728	0.862002	0.909276	3.78649	0.00213827	0.0153979	ENSMUSG00000032249	11737	Anp32a
ENSMUSG00000032251	1.85617	1.06748	0.516515	0.0681117	0.0613651	-0.018297	0.0808471	-0.999372	-0.455149	-1.08578	-0.435667	0.0864087	-0.019482	0.55097	0.0067466	-0.0991441	5.42913	2.06656	0.593449	0.402732	-0.102006	0.399887	-4.3896	-1.55488	-4.07963	-1.35523	0.405773	-0.0769541	1.73256	0.0353667	-0.366826	5.09543e-07	0.0417617	0.554427	0.688137	0.918988	0.690224	3.19197e-05	0.123621	9.99612e-05	0.178869	0.68591	0.938838	0.0867328	0.971869	0.714643	5.07987e-05	0.192976	0.799606	0.916251	0.980027	0.999123	0.00403673	0.493786	0.0084911	0.595277	0.911172	0.996684	0.521993	0.999816	0.960047	6.35112	1.43993e-05	0.000423146	ENSMUSG00000032251	65099	Irak1bp1
ENSMUSG00000032252	4.09233	-0.300885	-0.310921	-0.205391	0.00461998	-0.0556756	0.000220901	0.0954949	0.315541	0.24521	0.311142	-0.149715	0.00439908	0.0100355	-0.210011	-0.0558965	-3.55828	-3.17589	-2.41579	0.0479937	-0.511054	0.00177642	0.796381	2.29821	1.77806	1.96595	-1.08339	0.0279738	0.0775762	-1.63519	-0.338103	0.000608377	0.00206972	0.0178019	0.961832	0.610613	0.998587	0.427987	0.0239582	0.0789023	0.0525067	0.281642	0.977747	0.938344	0.105639	0.736103	0.0123172	0.0287156	0.122337	0.987217	0.890545	0.999854	0.757314	0.232765	0.361189	0.371361	0.666534	0.997718	0.997339	0.916032	0.962652	4.59353	0.000428732	0.00508721	ENSMUSG00000032252	93683	Glce
ENSMUSG00000032253	4.46649	0.179777	0.210437	-0.0338155	-0.098883	0.128953	0.0173123	-0.213592	-0.30932	-0.0508239	-0.193125	-0.162768	-0.116195	-0.0306605	0.0650674	0.11164	1.97853	1.95665	-0.376104	-0.966658	1.47574	0.175076	-1.67093	-2.08397	-0.403165	-1.32187	-1.29823	-0.816695	-0.217767	0.477769	0.846011	0.0510461	0.0536101	0.707759	0.336406	0.143638	0.861429	0.098344	0.0401085	0.68782	0.189692	0.197653	0.416343	0.828123	0.634018	0.399877	0.223179	0.222471	0.887116	0.722698	0.509141	0.999123	0.394686	0.305056	0.900277	0.609569	0.581811	0.874217	0.98369	0.999816	0.8787	1.8602	0.096864	0.201033	ENSMUSG00000032253	83946	Phip
ENSMUSG00000032254	-0.648578	-0.571197	-0.469666	-0.180194	-0.257196	-0.0840185	0.315081	0.391002	0.21247	0.487178	0.784747	-0.0961759	-0.572278	-0.101531	0.0770017	-0.3991	-1.5459	-0.935687	-0.417151	-0.559079	-0.163106	0.512895	0.687859	0.312057	0.768505	0.989208	-0.143063	-0.745661	-0.162898	0.122021	-0.497814	0.125773	0.352036	0.6776	0.57755	0.870815	0.60933	0.493379	0.755747	0.444277	0.325317	0.886573	0.45789	0.870978	0.903165	0.619877	0.373395	0.635966	0.871697	0.871122	0.971412	0.999123	0.795956	0.933556	0.768017	0.736163	0.973813	0.892912	0.989031	0.999816	0.942875	0.630301	0.705597	0.774032	ENSMUSG00000032254	71819	Kif23
ENSMUSG00000032258	-0.599108	-0.429178	-0.149932	-0.711513	-0.623524	-0.390153	0.162812	-0.282334	-0.473592	0.0390256	0.312743	-0.32136	-0.786336	-0.279247	-0.0879891	-0.552965	-1.62862	-0.455113	-3.23476	-2.52188	-1.47725	0.575226	-0.822515	-1.14978	0.104601	0.720062	-0.934983	-2.09231	-0.661928	-0.265887	-1.4284	0.107024	0.650167	0.00172427	0.0135019	0.143235	0.566629	0.413042	0.253399	0.916934	0.473425	0.352396	0.0393368	0.509774	0.790958	0.156774	0.338497	0.856582	0.030736	0.196537	0.50836	0.999123	0.746906	0.655141	0.977471	0.826254	0.728825	0.53594	0.896816	0.999816	0.70553	3.50856	0.00373337	0.0223024	ENSMUSG00000032258	75782	Lca5
ENSMUSG00000032261	3.52697	-0.0826798	-0.353524	0.141982	-0.000204281	-0.337954	0.0930263	0.224662	0.35332	-0.255274	0.44655	0.479936	-0.0932306	0.270844	0.142187	-0.43098	-0.901798	-3.36833	1.45212	-0.00189019	-1.25584	0.303797	1.67612	2.34529	-0.89792	1.37952	1.67624	-0.287107	1.94347	0.975617	-1.05721	0.369665	0.00113024	0.150081	0.998496	0.21255	0.762011	0.0973206	0.0212975	0.371717	0.171285	0.0972977	0.774716	0.0552055	0.331971	0.293353	0.660288	0.0192311	0.422934	0.9994	0.605112	0.999123	0.392512	0.218204	0.721496	0.584903	0.431401	0.973157	0.43151	0.999816	0.812651	2.26968	0.0440901	0.117978	ENSMUSG00000032261	212531	Sh3bgrl2
ENSMUSG00000032262	-1.8949	0.82346	1.04991	0.152327	0.640497	-0.52544	-0.336071	-0.671133	-0.409417	-1.3489	-1.38598	0.677766	0.976567	-0.226454	-0.48817	-0.189369	1.51766	1.73204	0.989884	3.18563	-1.14106	-0.674252	-1.18998	-0.641071	-1.89545	-1.76608	1.39597	1.81701	-0.278357	-1.92809	-0.279063	0.132742	0.0868253	0.324988	0.00200847	0.25699	0.501947	0.237304	0.523169	0.061367	0.0809056	0.166291	0.0726736	0.781402	0.0571199	0.780862	0.384686	0.296768	0.623283	0.0817581	0.653924	0.999123	0.594968	0.844228	0.31924	0.445283	0.542718	0.609421	0.978972	0.868345	0.968645	2.76108	0.0166951	0.061305	ENSMUSG00000032262	83603	Elovl4
ENSMUSG00000032263	5.65217	0.328362	-0.123526	0.0229614	0.00529074	0.046724	0.0722524	-0.305401	0.128817	-0.281638	0.195779	-0.0237627	-0.0669617	0.451888	0.0176706	-0.0255284	4.87821	-1.59289	0.332436	0.0706976	0.621916	0.844379	-3.16659	1.1953	-2.79202	1.69534	-0.232844	-0.589052	4.40063	0.173516	-0.224189	4.8208e-06	0.114827	0.740363	0.943801	0.535631	0.400783	0.00212989	0.235231	0.00644424	0.0936028	0.816432	0.557359	3.06231e-05	0.862651	0.823138	0.000302874	0.348162	0.902497	0.982062	0.852107	0.999123	0.0486265	0.635648	0.0979819	0.470387	0.954725	0.919947	0.00561104	0.999816	0.974294	4.54022	0.000476397	0.00545873	ENSMUSG00000032263	12040	Bckdhb
ENSMUSG00000032264	3.55467	0.0246428	-0.0386023	0.0267831	-0.0318636	-0.0862857	-0.0209477	0.00214026	0.00673865	-0.110928	0.0176546	0.113069	-0.0109159	0.0632451	0.0586467	-0.065338	0.38685	-0.504064	0.448447	-0.451226	-1.37076	-0.280186	0.0245105	0.064689	-1.23866	0.164957	1.30306	-0.106144	0.63491	0.634119	-0.668528	0.699816	0.615496	0.654951	0.652954	0.17399	0.780003	0.980502	0.948571	0.218819	0.869362	0.196007	0.915713	0.52716	0.527674	0.505574	0.877974	0.834682	0.858869	0.90267	0.554745	0.999123	0.995328	0.986018	0.580483	0.970934	0.579938	0.996244	0.904694	0.999816	0.915943	0.459192	0.836603	0.873694	ENSMUSG00000032264	26951	Zw10
ENSMUSG00000032265	3.69717	-1.00009	0.0091611	0.681888	0.686092	-0.220113	0.11149	1.68198	0.676931	0.77998	0.102329	0.902002	0.574602	-1.00925	-0.00420374	-0.331603	-4.3343	0.0266665	3.25418	2.81375	-0.580044	0.220912	5.39639	1.60684	1.75623	0.167611	2.08081	1.02516	-2.43876	-0.0130753	-0.525161	3.92647e-05	0.978787	0.00162269	0.00605875	0.563391	0.825681	5.84134e-07	0.111729	0.0825826	0.86728	0.0404047	0.30814	0.0167789	0.989598	0.600812	0.00158285	0.992377	0.0295582	0.138919	0.866153	0.999123	0.000324175	0.472726	0.368515	0.970293	0.27799	0.820208	0.24483	0.999816	0.937796	5.40968	8.68326e-05	0.00161528	ENSMUSG00000032265	212943	Tent5a
ENSMUSG00000032267	4.1801	-0.0276201	-0.0877529	0.427981	0.306303	-0.0681333	-0.103528	0.455601	0.394056	-0.0405132	-0.0157747	0.496114	0.409831	0.0601328	0.121677	0.0353943	-0.131215	-0.342367	2.78595	1.713	-0.550626	-0.75318	1.74834	1.26089	-0.165922	-0.0542378	2.51506	1.81713	0.181304	0.516152	0.191377	0.895909	0.732904	0.00655582	0.0902901	0.583307	0.453384	0.0839479	0.210733	0.868605	0.956871	0.0137473	0.0726549	0.856553	0.607063	0.848678	0.961539	0.901191	0.0671613	0.434588	0.876201	0.999123	0.365303	0.608179	0.963002	0.992863	0.162211	0.609421	0.988084	0.999816	0.980522	1.8669	0.0956494	0.199296	ENSMUSG00000032267	235323	Usp28
ENSMUSG00000032271	3.72426	0.855909	0.713474	0.294474	-0.408162	-0.531088	0.371042	-0.561435	-1.12164	-1.387	-0.342432	0.825561	-0.779204	0.142435	0.702635	-0.90213	3.96622	2.90843	1.02601	-1.31978	-0.807832	0.477811	-1.56351	-2.84143	-2.00452	-0.420486	1.15086	-0.932214	0.435949	1.66532	-0.886647	0.000149945	0.0046138	0.307742	0.190385	0.4214	0.633988	0.121579	0.00559837	0.0481378	0.675172	0.252956	0.353817	0.663958	0.0994612	0.377724	0.00421916	0.0488646	0.605666	0.57837	0.788037	0.999123	0.439603	0.107258	0.285408	0.908955	0.643005	0.845327	0.948399	0.906034	0.863235	3.60895	0.00305223	0.0196182	ENSMUSG00000032271	18113	Nnmt
ENSMUSG00000032279	8.33314	0.11053	0.393324	-0.130413	-0.0271607	0.0427697	0.143754	-0.240943	-0.420484	-0.06776	-0.249569	-0.173183	-0.170915	-0.282794	-0.103253	-0.100985	1.19119	3.62549	-1.20874	-0.235724	0.429212	1.28821	-1.69315	-2.65693	-0.497652	-1.60355	-1.17918	-1.06554	-1.98094	-0.654116	-0.674999	0.236833	0.000486164	0.230051	0.814203	0.668834	0.201102	0.0940195	0.00938737	0.61999	0.112454	0.241556	0.289593	0.0507701	0.51477	0.501474	0.530548	0.0108066	0.526114	0.955567	0.90944	0.999123	0.385191	0.143386	0.871294	0.498041	0.632241	0.811195	0.41639	0.999816	0.913643	2.95059	0.0114333	0.047328	ENSMUSG00000032279	67834	Idh3a
ENSMUSG00000032280	4.25944	0.268311	-0.28548	0.196953	-0.481474	-0.0889023	0.0204203	-0.0713581	-0.195994	-0.357214	0.3059	0.285856	-0.501894	0.553791	0.678427	-0.109323	1.79429	-1.82226	1.52805	-3.50655	-0.502698	0.0978818	-0.361455	-0.94084	-1.54239	1.1725	1.30626	-2.00956	2.55705	3.60243	-0.399725	0.0762561	0.0718662	0.130143	0.000721701	0.616452	0.922252	0.718639	0.349403	0.126624	0.24421	0.194923	0.0475897	0.0122976	0.0005252	0.690343	0.280758	0.26505	0.391251	0.0504857	0.893233	0.999123	0.907837	0.741561	0.448907	0.667791	0.578631	0.56554	0.211052	0.17845	0.956948	3.38008	0.00483173	0.0266899	ENSMUSG00000032280	21887	Tle3
ENSMUSG00000032281	-1.36404	-0.317955	-0.464501	-0.332857	0.148589	-0.69075	-0.403399	-0.0149023	0.61309	-0.372795	0.0611015	0.357893	0.551989	0.146546	-0.481447	-0.287351	-0.854168	-1.0093	-1.09502	0.437746	-1.90389	-0.953137	-0.0310086	1.0721	-0.717188	0.0977242	0.756134	1.01742	0.247578	-1.05661	-0.515468	0.395368	0.315643	0.276543	0.66266	0.0602444	0.343172	0.975334	0.286654	0.475187	0.922377	0.45162	0.311787	0.805047	0.29363	0.607539	0.680204	0.599559	0.57653	0.904599	0.337259	0.999123	0.994359	0.687285	0.787831	0.985033	0.795081	0.820677	0.980532	0.999816	0.939437	1.29347	0.268759	0.400302	ENSMUSG00000032281	94180	Acsbg1
ENSMUSG00000032285	4.74165	0.291005	0.288606	0.359463	0.495633	-0.795222	-0.186735	0.0684586	0.207027	-1.08623	-0.475341	1.15469	0.682367	0.00239873	-0.136169	-0.608487	1.09488	0.69689	2.18142	2.71051	-4.88135	-1.03305	0.21891	0.457308	-3.48439	-1.05195	4.98313	2.65388	0.0048746	-0.553194	-2.50057	0.276605	0.487738	0.0318614	0.00809849	4.76101e-06	0.304456	0.827235	0.648594	0.000776124	0.295746	3.17027e-06	0.0094661	0.996122	0.581555	0.0142822	0.572999	0.746355	0.175707	0.156568	0.000871056	0.999123	0.947724	0.89898	0.0313633	0.710799	0.00165129	0.383063	0.999987	0.999816	0.362475	5.82143	3.93232e-05	0.000908034	ENSMUSG00000032285	58233	Dnaja4
ENSMUSG00000032288	4.33608	-0.0842179	-0.0449899	0.0690662	0.0298578	0.0651213	-0.174551	0.153284	0.0748478	0.149339	-0.129562	0.00394483	0.204409	-0.039228	0.0392083	0.239673	-1.06314	-0.518744	0.956108	0.360752	0.893312	-2.04185	1.4298	0.624339	1.38721	-1.06392	0.0384383	1.7179	-0.333967	0.356907	2.13329	0.290672	0.605262	0.341678	0.719163	0.374165	0.044208	0.156372	0.534046	0.168935	0.290323	0.969427	0.0893878	0.739212	0.722029	0.0357285	0.585955	0.828774	0.639377	0.928671	0.755384	0.996796	0.494156	0.84922	0.514606	0.707025	0.993957	0.63613	0.967984	0.999816	0.46953	1.23785	0.295036	0.425729	ENSMUSG00000032288	102462	Imp3
ENSMUSG00000032289	0.105284	-0.0882718	-0.485602	-0.260675	0.754158	-0.00196325	-0.0822688	-0.172403	1.23976	0.0863086	0.403333	-0.258711	0.836427	0.39733	-1.01483	0.0803056	-0.389268	-1.76209	-0.942809	2.13726	-0.00778199	-0.295837	-0.482131	2.76903	0.254436	1.0302	-0.691211	1.86174	1.11332	-2.26383	0.213879	0.698033	0.0815812	0.348401	0.0353949	0.993809	0.768063	0.630929	0.0068764	0.799762	0.305783	0.491281	0.0660304	0.268649	0.0260827	0.831144	0.877381	0.285946	0.64343	0.296993	0.999291	0.999123	0.868055	0.121352	0.942824	0.71883	0.817108	0.595478	0.761003	0.768331	0.975105	1.51612	0.182387	0.307711	ENSMUSG00000032289	207596	Thsd4
ENSMUSG00000032290	3.90498	-0.618318	-0.162527	0.118702	-0.0704407	-0.149366	0.103243	0.73702	0.0920862	0.468952	0.26577	0.268068	-0.173683	-0.455791	0.189143	-0.252608	-6.84199	-1.52095	1.35457	-0.734041	-1.03093	0.660499	5.85487	0.641165	2.7463	1.40362	1.58317	-0.946932	-3.25684	1.45546	-1.18523	1.05591e-09	0.131913	0.179079	0.464906	0.305442	0.510686	8.36152e-08	0.523108	0.00732946	0.164005	0.117028	0.346307	0.00160921	0.149157	0.239166	3.66248e-07	0.375667	0.46325	0.806227	0.701361	0.999123	6.62909e-05	0.844228	0.104387	0.575585	0.467654	0.840301	0.0728511	0.942387	0.780294	8.22055	4.76209e-07	3.83493e-05	ENSMUSG00000032290	56294	Ptpn9
ENSMUSG00000032293	5.31382	-0.0289819	-0.206636	-0.0121509	-0.0418823	0.307702	0.0629038	0.016831	0.164754	0.336684	0.26954	-0.319853	-0.104786	0.177654	0.0297313	0.244798	-0.296161	-1.85046	-0.120294	-0.372481	2.97515	0.53356	0.119675	1.03966	2.36464	1.65989	-2.21249	-0.643184	1.1965	0.196701	1.56092	0.767816	0.0676557	0.904529	0.710444	0.0037941	0.595012	0.905018	0.301393	0.020282	0.100553	0.0295632	0.521804	0.234767	0.844522	0.12219	0.911567	0.256408	0.968146	0.924387	0.069645	0.999123	0.976284	0.700236	0.181059	0.480336	0.238353	0.908429	0.732659	0.999816	0.659653	2.13081	0.0577535	0.141339	ENSMUSG00000032293	64602	Ireb2
ENSMUSG00000032294	9.29294	0.115661	-0.473714	0.329174	0.305854	0.205364	0.0528666	0.213513	0.779569	0.0897033	0.526581	0.12381	0.252988	0.589375	0.0233198	0.152498	0.465504	-1.58893	1.13622	0.969169	0.689992	0.160808	0.559429	1.79566	0.231366	1.18651	0.298084	0.555148	1.51863	0.054435	0.343874	0.642739	0.11572	0.258997	0.335159	0.492044	0.872619	0.577312	0.0760349	0.817576	0.238665	0.766353	0.580224	0.132496	0.956714	0.731775	0.847264	0.349531	0.557041	0.721404	0.829951	0.999123	0.841579	0.400914	0.94936	0.662928	0.936922	0.928927	0.607121	0.999816	0.962347	0.91178	0.490468	0.599023	ENSMUSG00000032294	18746	Pkm
ENSMUSG00000032295	5.07199	0.0655053	0.157391	0.127109	-0.0337163	0.0565781	0.100927	0.0616034	-0.191107	-0.00892714	-0.0564634	0.0705305	-0.134644	-0.0918856	0.160825	-0.0443493	1.33802	2.73595	2.6329	-0.642074	1.07927	1.68329	0.895967	-2.45356	-0.124458	-0.679526	0.989684	-1.68933	-1.2164	2.25462	-0.556846	0.18439	0.0075446	0.010024	0.522521	0.283463	0.0959191	0.372754	0.0161479	0.901241	0.498617	0.325085	0.094752	0.227135	0.0266788	0.579068	0.460533	0.0661105	0.0855843	0.840006	0.681203	0.999123	0.716542	0.1881	0.973822	0.842532	0.70701	0.645153	0.727053	0.768331	0.93157	3.43828	0.00429892	0.0246293	ENSMUSG00000032295	73744	Man2c1
ENSMUSG00000032298	2.5131	0.175582	0.58248	-0.1876	-0.197552	-0.123745	-0.106349	-0.363182	-0.780032	-0.299327	-0.688829	-0.0638552	-0.0912034	-0.406898	0.00995237	-0.0173958	1.68765	4.50919	-2.02864	-1.95208	-1.15506	-0.856486	-2.60911	-4.75345	-2.00437	-3.8444	-0.451196	-0.56936	-2.45321	0.0725978	-0.106074	0.0950759	2.02961e-05	0.045566	0.0541588	0.251241	0.394092	0.0106923	7.88889e-06	0.0481538	0.00023002	0.652976	0.570586	0.0161626	0.942294	0.915769	0.31671	0.00109003	0.217771	0.357057	0.649034	0.999123	0.123794	0.00273629	0.285408	0.0276792	0.895635	0.92622	0.24026	0.999816	0.988654	5.64833	5.47985e-05	0.00115779	ENSMUSG00000032298	72774	Neil1
ENSMUSG00000032299	3.77899	-0.318599	-0.149043	-0.00554318	-0.0175197	0.127329	-0.0931674	0.313055	0.131523	0.445927	0.0558758	-0.132872	0.0756477	-0.169555	0.0119765	0.220496	-4.23197	-1.70026	-0.0909201	-0.257302	1.65349	-1.03951	3.23155	1.18492	4.14076	0.445696	-1.35281	0.672082	-1.46738	0.131039	1.86601	5.73789e-05	0.0926703	0.927766	0.797556	0.101852	0.30146	0.0017416	0.239288	8.01139e-05	0.656929	0.179637	0.50332	0.145894	0.896048	0.0654237	0.00208127	0.307593	0.976433	0.950954	0.436737	0.999123	0.0425783	0.63975	0.00766561	0.904501	0.562069	0.907052	0.625223	0.999816	0.553194	4.28308	0.0007934	0.00769774	ENSMUSG00000032299	66199	Commd4
ENSMUSG00000032300	3.51584	-0.162262	0.43428	-0.253374	0.15433	-0.193096	0.402025	-0.0911118	-0.27995	-0.0308341	-0.0322548	-0.0602777	-0.247695	-0.596542	-0.407704	-0.595121	-1.28971	3.1023	-2.37717	1.25773	-0.936085	1.46309	-0.552553	-1.50387	-0.127614	-0.104593	-0.259605	-0.823092	-3.16946	-2.50842	-1.73206	0.200584	0.00259247	0.0196478	0.211871	0.351832	0.147063	0.581992	0.136252	0.89875	0.91694	0.795785	0.412716	0.00211114	0.01399	0.086822	0.483288	0.0334331	0.129756	0.602328	0.740091	0.999123	0.844188	0.511606	0.973233	0.983494	0.945278	0.872098	0.0857276	0.643044	0.601914	3.42512	0.00441403	0.0250946	ENSMUSG00000032300	74211	1700017B05Rik
ENSMUSG00000032301	6.42185	0.0849438	0.16718	0.028449	0.0947665	0.123656	0.0462869	-0.0564948	-0.0724134	0.0387118	-0.120893	-0.0952066	0.0484797	-0.0822361	-0.0663175	0.0773687	1.39308	2.39034	0.451446	1.38816	1.96647	0.660735	-0.64427	-0.740917	0.441961	-1.22126	-1.06944	0.49562	-0.88628	-0.713807	0.821879	0.167161	0.0190002	0.652796	0.168649	0.0524459	0.510536	0.521103	0.460747	0.659619	0.225301	0.28784	0.621417	0.377921	0.477266	0.413402	0.436213	0.118744	0.857874	0.549877	0.314203	0.999123	0.811204	0.81381	0.888895	0.652807	0.672934	0.942819	0.833047	0.999816	0.885059	2.34745	0.0378638	0.105986	ENSMUSG00000032301	26441	Psma4
ENSMUSG00000032305	3.33332	0.120574	0.222325	-0.0861245	-0.243189	-0.0424437	-0.103541	-0.206698	-0.465514	-0.163018	-0.325866	-0.0436808	-0.139648	-0.101751	0.157065	0.0610973	1.4088	2.16537	-1.17173	-2.92662	-0.505699	-1.0384	-1.83216	-3.52433	-1.35993	-2.27682	-0.391524	-1.0759	-0.76123	1.41578	0.468776	0.162474	0.0331085	0.244519	0.00437551	0.614352	0.301973	0.0703635	0.000680669	0.177382	0.025261	0.696371	0.284961	0.448587	0.160426	0.640407	0.429741	0.166828	0.541789	0.121616	0.892548	0.999123	0.337503	0.0353036	0.527458	0.270464	0.915641	0.806721	0.869936	0.943464	0.94671	2.94354	0.0115958	0.0477984	ENSMUSG00000032305	78323	Fam219b
ENSMUSG00000032306	4.25344	0.0312634	0.0780049	0.0840644	0.118435	0.0541893	0.0872158	0.052801	0.0404299	0.0229258	0.00921091	0.0298751	0.031219	-0.0467415	-0.0343705	-0.0330266	0.370369	0.761709	1.2499	1.55672	0.873489	1.26712	0.489217	0.31691	0.218848	0.0746491	0.326506	0.304295	-0.3522	-0.338472	-0.35642	0.712012	0.448303	0.214701	0.123182	0.384811	0.208509	0.625925	0.752074	0.827283	0.940666	0.744829	0.761633	0.725544	0.735826	0.722393	0.88406	0.716088	0.51068	0.486814	0.763918	0.999123	0.866552	0.932255	0.952388	0.989911	0.931429	0.969773	0.964591	0.999816	0.96068	1.14429	0.343842	0.471279	ENSMUSG00000032306	110119	Mpi
ENSMUSG00000032307	5.36275	0.0485777	0.0639377	0.150954	-0.0304694	0.234573	0.0593107	0.102376	-0.0944072	0.185996	-0.00462706	-0.0836192	-0.0897801	-0.01536	0.181424	0.175263	0.612622	0.703332	2.14836	-0.398841	3.31921	0.748815	0.966295	-0.795045	1.75108	-0.0383758	-0.839066	-0.815853	-0.127331	1.74791	1.65107	0.541731	0.483735	0.0344766	0.690992	0.00132187	0.455997	0.336586	0.428761	0.0834711	0.969476	0.403742	0.416822	0.898974	0.0840234	0.102346	0.789244	0.743648	0.184923	0.917932	0.036741	0.999123	0.689854	0.794042	0.370688	0.993952	0.763735	0.874217	0.9925	0.898462	0.63122	2.80523	0.0152876	0.0578725	ENSMUSG00000032307	109161	Ube2q2
ENSMUSG00000032308	2.54793	-0.23946	-0.0389173	-0.0458498	-0.085542	-0.0432925	-0.200844	0.19361	-0.0466247	0.196167	-0.161926	-0.00255727	0.115302	-0.200543	0.0396922	0.157551	-2.96402	-0.404098	-0.598495	-0.959757	-0.38918	-1.50751	1.73897	-0.355315	1.42686	-0.984997	-0.0189333	0.719316	-1.59534	0.337726	0.907742	0.00392076	0.687137	0.551071	0.339849	0.698098	0.135319	0.0855921	0.723217	0.157214	0.327368	0.984938	0.473882	0.114278	0.736387	0.366533	0.0439574	0.878413	0.796922	0.725031	0.924648	0.999123	0.368419	0.923096	0.497333	0.738831	0.99714	0.897359	0.577043	0.999816	0.855294	2.08699	0.0628531	0.149641	ENSMUSG00000032308	71742	Ulk3
ENSMUSG00000032309	4.93629	-0.108143	0.0813325	0.136229	0.0909204	0.0696825	0.0726887	0.244373	0.00958788	0.177826	-0.00864382	0.0665469	0.0182317	-0.189476	0.0453091	-0.00300617	-1.59292	1.03594	1.90354	1.11119	0.930623	0.865027	2.4773	0.0845515	1.75939	-0.0751634	0.642483	0.155447	-1.82551	0.41681	-0.0267094	0.114821	0.303114	0.0602906	0.269559	0.354635	0.389413	0.01518	0.932813	0.0820422	0.940258	0.522256	0.876831	0.0713696	0.677848	0.978753	0.35342	0.587283	0.256196	0.661154	0.74203	0.999123	0.150532	0.982253	0.36822	0.989911	0.83442	0.991175	0.483414	0.999816	0.996691	1.67662	0.136343	0.252556	ENSMUSG00000032309	71999	Fbxo22
ENSMUSG00000032310	-0.996035	0.337004	0.340314	0.414544	-0.333287	-0.358037	0.674463	0.0775403	-0.673601	-0.695042	0.334149	0.772582	-1.00775	-0.00330949	0.747831	-1.0325	1.73432	1.526	0.298695	-0.217916	-0.264744	0.451157	0.0553311	-0.435817	-0.508711	0.221071	0.398689	-0.471196	-0.0111887	0.362101	-0.512177	0.0864175	0.130653	0.765888	0.828007	0.791836	0.653004	0.956002	0.664054	0.612248	0.825558	0.691103	0.638686	0.991099	0.718159	0.60983	0.301853	0.373817	0.916064	0.959011	0.951518	0.999123	0.988531	0.903696	0.868033	0.959261	0.914132	0.946088	0.999987	0.999816	0.940273	0.554296	0.765375	0.820357	ENSMUSG00000032310	13077	Cyp1a2
ENSMUSG00000032311	3.26495	0.629483	-0.568492	-0.231396	-0.0359467	-0.300444	0.590113	-0.860879	0.532546	-0.929927	1.1586	0.0690482	-0.626059	1.19798	-0.195449	-0.890556	3.47937	-2.57774	-1.95454	-0.279448	-1.01796	1.33428	-3.98164	2.08586	-2.68625	2.34437	0.217132	-1.35923	4.1997	-1.11799	-1.6749	0.000788974	0.0116354	0.053863	0.780567	0.31153	0.185609	0.000141955	0.0399328	0.00866061	0.0213466	0.828616	0.1776	6.46035e-05	0.266664	0.0975598	0.0146931	0.0877743	0.241066	0.946585	0.706245	0.999123	0.00980666	0.304136	0.112649	0.246262	0.958185	0.730142	0.00885634	0.998413	0.622566	4.04518	0.00127458	0.0106689	ENSMUSG00000032311	83961	Nrg4
ENSMUSG00000032312	4.35102	-0.114751	-0.179268	-0.131802	-0.28586	-0.119046	-0.017511	-0.0170508	-0.106592	-0.00429543	0.161757	-0.0127554	-0.268349	0.0645176	0.154059	-0.101535	-1.33018	-1.79858	-1.39776	-2.76152	-0.894559	-0.111469	-0.133415	-0.741762	-0.0270846	0.869453	-0.0782065	-1.42639	0.489436	1.10022	-0.493168	0.186951	0.0755679	0.165755	0.00702303	0.373502	0.911502	0.894175	0.460238	0.978455	0.387002	0.937844	0.15735	0.62577	0.274283	0.623141	0.464145	0.273923	0.444604	0.148712	0.755041	0.999123	0.971807	0.813775	0.995766	0.781827	0.98697	0.713298	0.937406	0.999816	0.943493	2.42128	0.0327484	0.0967766	ENSMUSG00000032312	12988	Csk
ENSMUSG00000032313	0.90927	1.44548	1.25884	0.0288531	0.147146	0.31811	0.0252267	-1.41663	-1.11169	-1.12737	-1.23361	-0.289257	0.121919	0.186646	-0.118292	0.292883	6.43022	3.89188	0.115662	0.528283	1.93035	0.0965369	-4.21864	-2.60439	-4.0447	-2.96669	-0.967486	0.31922	0.473846	-0.316361	0.94803	6.71515e-09	0.00019487	0.908188	0.598654	0.0568345	0.923317	6.02647e-05	0.0108296	0.00011334	0.00389006	0.335995	0.750328	0.636802	0.752489	0.345751	1.43334e-06	0.0055635	0.968948	0.881021	0.32849	0.999123	0.00576636	0.153841	0.0089606	0.115373	0.71567	0.968852	0.941037	0.999816	0.847542	10.3643	1.23867e-08	2.57783e-06	ENSMUSG00000032313	244886	Tmem266
ENSMUSG00000032314	8.5963	0.248977	0.129435	-0.0898611	-0.0881431	-0.112362	0.21861	-0.338838	-0.217578	-0.361339	0.0891748	0.0225008	-0.306753	0.119542	-0.001718	-0.330972	2.58586	1.17768	-0.835545	-0.764622	-1.14636	2.00154	-2.34732	-1.36606	-2.62989	0.575518	0.154632	-1.93168	0.818125	-0.0108972	-2.2553	0.0113844	0.242148	0.405709	0.446575	0.254804	0.0484636	0.0211888	0.175455	0.0101063	0.566433	0.877471	0.0566687	0.41553	0.991331	0.0266346	0.0888183	0.523914	0.693568	0.796671	0.652239	0.999123	0.177275	0.564608	0.123112	0.873819	0.971675	0.578295	0.853455	0.999816	0.436267	2.42334	0.0326162	0.0965088	ENSMUSG00000032314	110842	Etfa
ENSMUSG00000032315	-2.20127	-0.177308	0.477229	-0.599698	0.807901	0.0779886	-0.370405	-0.42239	0.330673	0.255297	-0.847633	-0.677687	1.17831	-0.654537	-1.4076	0.448393	-0.335131	0.844789	-1.21103	1.22718	0.18673	-0.744721	-0.582878	0.381184	0.378747	-1.12618	-1.04612	1.42807	-0.845681	-1.70868	0.690396	0.738337	0.400556	0.229177	0.223081	0.852309	0.458456	0.561489	0.704	0.705802	0.2632	0.298414	0.156867	0.40006	0.0910905	0.491791	0.899039	0.678971	0.525546	0.614335	0.966892	0.999123	0.832715	0.917572	0.906356	0.683303	0.683522	0.712404	0.843435	0.904255	0.910293	0.737358	0.620926	0.70623	ENSMUSG00000032315	13076	Cyp1a1
ENSMUSG00000032316	5.65274	0.101148	0.150945	-0.0761298	0.0156825	0.0746788	0.0595663	-0.177278	-0.135263	-0.026469	-0.0913791	-0.150809	-0.0438837	-0.0497975	-0.0918123	0.0151126	1.9366	2.491	-1.44019	0.271355	1.4142	1.01342	-2.3856	-1.61532	-0.356375	-1.08244	-2.01837	-0.53237	-0.622476	-1.17224	0.191263	0.0560543	0.0146454	0.153417	0.786763	0.160888	0.313681	0.0192309	0.109878	0.722426	0.282062	0.0466463	0.595833	0.535264	0.244314	0.848767	0.236413	0.101385	0.426634	0.948778	0.536797	0.999123	0.168783	0.468228	0.912158	0.698609	0.297212	0.935052	0.907862	0.990174	0.980522	2.53474	0.0261761	0.0835679	ENSMUSG00000032316	102414	Clk3
ENSMUSG00000032320	4.03143	-0.0709966	-0.200468	-0.0034287	0.0681241	0.0247176	-0.0204719	0.0675679	0.268592	0.0957142	0.179996	-0.0281463	0.088596	0.129471	-0.0715528	0.0451894	-0.840629	-1.81181	-0.0515582	0.927423	0.376883	-0.274289	0.628563	2.02241	0.895104	1.34864	-0.301349	0.84603	0.930144	-0.722125	0.454818	0.40287	0.0734803	0.958999	0.356284	0.707182	0.784515	0.531289	0.0462189	0.373212	0.180968	0.763871	0.399867	0.354881	0.472163	0.650378	0.686318	0.268992	0.985032	0.737806	0.929475	0.999123	0.816916	0.323066	0.723087	0.597703	0.93575	0.865954	0.822098	0.999816	0.949143	0.925298	0.480997	0.590875	ENSMUSG00000032320	26611	Rcn2
ENSMUSG00000032322	0.296131	-0.358969	-0.939519	-0.74497	-0.676212	-0.175597	0.00514404	-0.386001	0.263307	0.183372	0.944663	-0.569372	-0.681356	0.58055	-0.0687576	-0.180741	-1.10386	-2.06279	-1.9714	-1.69601	-0.421898	0.0100762	-0.774248	0.434988	0.347172	1.38077	-1.01282	-1.05187	1.03737	-0.125165	-0.274401	0.272711	0.0421268	0.0518695	0.093475	0.674145	0.991984	0.440892	0.664653	0.729304	0.170901	0.313966	0.295787	0.302452	0.900683	0.78443	0.56855	0.193641	0.236216	0.442247	0.912024	0.999544	0.764865	0.903995	0.914675	0.584903	0.696014	0.813706	0.788403	0.999816	0.968841	2.04545	0.0680834	0.158247	ENSMUSG00000032322	19200	Pstpip1
ENSMUSG00000032324	5.12834	-0.307213	-0.206034	0.0523045	0.167246	-0.101749	0.0153462	0.359518	0.37328	0.205464	0.22138	0.154054	0.151899	-0.101179	-0.114941	-0.117095	-1.91609	-1.06583	0.63653	1.88525	-1.24988	0.169514	1.99551	1.75502	1.14263	1.03712	1.33185	1.19841	-0.402868	-0.950541	-0.961773	0.0586516	0.289462	0.526109	0.0627487	0.21471	0.865787	0.0491297	0.0827913	0.256339	0.302567	0.186402	0.234026	0.688038	0.344482	0.338841	0.242125	0.574876	0.780995	0.378064	0.608049	0.999123	0.279358	0.4163	0.619619	0.716155	0.570299	0.77509	0.955106	0.999816	0.841675	1.76483	0.115813	0.225914	ENSMUSG00000032324	56434	Tspan3
ENSMUSG00000032327	-3.01667	-0.544516	-0.948722	0.59334	0.91609	-0.554403	0.15391	1.13786	1.86481	-0.0098878	1.10263	1.14774	0.762181	0.404206	-0.32275	-0.708313	-0.851556	-1.30119	1.07472	1.60002	-1.32052	0.331961	1.3469	2.01155	-0.0129262	1.27613	1.65479	1.03455	0.416798	-0.405787	-1.13243	0.396808	0.196643	0.285485	0.113234	0.19014	0.74072	0.181525	0.0473752	0.989716	0.205321	0.101586	0.303761	0.677857	0.6859	0.260577	0.6815	0.467053	0.584497	0.470134	0.578231	0.999123	0.529377	0.325638	0.998472	0.631017	0.4401	0.818942	0.95249	0.999816	0.793292	1.33914	0.248651	0.379032	ENSMUSG00000032327	20897	Stra6
ENSMUSG00000032328	7.02348	-0.0272973	0.159405	0.0449772	-0.0736539	0.150997	-0.0210235	0.0722745	-0.233059	0.178295	-0.180429	-0.10602	-0.0526304	-0.186703	0.118631	0.172021	-0.421987	2.14847	0.672462	-1.01853	2.2676	-0.284204	0.776742	-2.24949	1.92053	-1.72213	-1.12333	-0.508767	-1.89672	1.20434	1.72834	0.67408	0.0344669	0.503079	0.31126	0.0258419	0.776932	0.439427	0.0270166	0.058081	0.0886144	0.264401	0.612209	0.0611969	0.231737	0.0874905	0.864885	0.170347	0.76624	0.697559	0.215741	0.999123	0.763836	0.248391	0.311531	0.460767	0.652803	0.940109	0.451395	0.990174	0.602507	1.91755	0.0869119	0.186926	ENSMUSG00000032328	69981	Tmem30a
ENSMUSG00000032329	4.41433	0.0432156	-0.193172	-0.0810795	-0.00852903	0.0213616	-0.0166897	-0.124295	0.184643	-0.021854	0.176482	-0.102441	0.0081607	0.236387	-0.0725504	0.0380514	0.693906	-2.60095	-1.5168	-0.143068	0.369378	-0.257218	-1.51444	1.93878	-0.25714	1.78949	-1.30081	0.0926149	2.43885	-0.906076	0.437788	0.489598	0.0109308	0.132958	0.886569	0.712748	0.797621	0.133554	0.0557836	0.797681	0.0770299	0.196773	0.926423	0.0167752	0.367409	0.662629	0.753217	0.0841362	0.396582	0.971659	0.930546	0.999123	0.459695	0.347912	0.942753	0.43577	0.581166	0.996523	0.24483	0.999816	0.952389	1.67506	0.136732	0.252981	ENSMUSG00000032329	66867	Hmg20a
ENSMUSG00000032330	6.72723	0.104502	0.0869247	-0.0326125	-0.0255125	-0.225614	0.120474	-0.137115	-0.112437	-0.330116	0.0335495	0.193002	-0.145987	0.0175775	-0.00709997	-0.346088	1.30581	0.948008	-0.384939	-0.280594	-2.73385	1.31534	-1.17652	-0.870732	-2.87164	0.258868	1.63185	-1.13117	0.144428	-0.0571303	-2.80718	0.195075	0.345763	0.701226	0.77969	0.00758906	0.191866	0.242612	0.386307	0.0051326	0.796352	0.106342	0.261106	0.885498	0.954573	0.0061729	0.47624	0.630032	0.883924	0.946206	0.107992	0.999123	0.600452	0.766594	0.0877337	0.951518	0.450387	0.792115	0.991943	0.999816	0.305484	1.99892	0.074433	0.168283	ENSMUSG00000032330	12866	Cox7a2
ENSMUSG00000032332	2.55752	-0.0136373	-0.320595	-0.360684	-0.478328	-0.103409	0.224063	-0.347047	-0.157733	-0.0897718	0.544657	-0.257275	-0.702391	0.306958	0.117644	-0.327472	-0.0446379	-0.861821	-2.61571	-2.62931	-0.443682	0.839421	-1.03539	-0.380908	-0.233621	1.18959	-0.950036	-2.17442	0.637675	0.51536	-0.924122	0.964499	0.391165	0.010503	0.0101223	0.658379	0.403544	0.30337	0.704204	0.81583	0.237459	0.344737	0.0323997	0.525367	0.607614	0.35799	0.986167	0.670306	0.0879775	0.171367	0.905931	0.999123	0.661387	0.917572	0.948899	0.662888	0.723409	0.523115	0.90388	0.999816	0.850815	2.09153	0.062305	0.148997	ENSMUSG00000032332	12816	Col12a1
ENSMUSG00000032333	2.89787	-0.136966	-0.0598045	-0.234155	-0.134952	0.113279	-0.0437905	-0.0971888	-0.075147	0.250245	0.016014	-0.347433	-0.091161	-0.0771613	-0.0992032	0.157069	-1.26477	-0.447913	-2.76569	-1.39297	1.18691	-0.409639	-0.707031	-0.455537	1.73363	0.0936273	-2.72325	-0.631882	-0.448836	-0.771038	1.09605	0.209346	0.655334	0.0069412	0.167194	0.238507	0.683082	0.481445	0.649863	0.0865419	0.925621	0.0078166	0.529128	0.654671	0.442782	0.276097	0.496092	0.859497	0.0691642	0.547957	0.636769	0.999123	0.789401	0.899121	0.375511	0.985119	0.123471	0.910288	0.945188	0.999816	0.8019	2.05738	0.0665397	0.155703	ENSMUSG00000032333	69106	Stoml1
ENSMUSG00000032334	3.24653	-0.277118	-0.764625	-0.44276	-0.200817	-0.598794	-0.089587	-0.165642	0.563808	-0.321676	0.675038	0.156034	-0.11123	0.487508	-0.241943	-0.509207	-0.908214	-2.04221	-3.64803	-1.41946	-3.8415	-0.496894	-0.504427	1.40865	-0.938835	1.62441	0.78983	-0.48535	1.00934	-1.29796	-2.13653	0.366285	0.0441718	0.000450677	0.159354	0.000232353	0.620523	0.615242	0.162519	0.350426	0.107922	0.431784	0.628653	0.315621	0.197746	0.0354564	0.657001	0.198761	0.014292	0.535986	0.0117955	0.999123	0.860553	0.548416	0.706747	0.490836	0.781963	0.944298	0.796462	0.97171	0.46953	5.50015	7.29014e-05	0.00143556	ENSMUSG00000032334	16949	Loxl1
ENSMUSG00000032336	6.07154	-0.0262626	-0.128839	0.072912	-0.0734849	0.0981932	-0.103271	0.0991745	0.0553539	0.124456	0.025568	-0.0252812	0.0297859	0.102576	0.146397	0.201464	-0.376315	-1.59132	1.03674	-0.964537	1.399	-1.32251	1.00097	0.497907	1.25739	0.227304	-0.25444	0.273025	0.959641	1.41195	1.9188	0.707603	0.115179	0.302742	0.337462	0.165384	0.189478	0.319629	0.619811	0.21199	0.820723	0.799759	0.785484	0.339907	0.161548	0.0583029	0.881964	0.348975	0.60114	0.723397	0.542616	0.999123	0.674532	0.884554	0.572972	0.958512	0.947397	0.975632	0.810064	0.943464	0.533281	1.4011	0.223416	0.35244	ENSMUSG00000032336	20320	Nptn
ENSMUSG00000032338	-1.46182	-0.0640353	-0.119368	-0.644351	-0.432509	0.181528	-0.394223	-0.580316	-0.313142	0.245564	-0.274855	-0.825879	-0.0382866	0.0553323	-0.211842	0.575751	-0.124137	-0.20089	-2.29849	-1.45976	0.907082	-1.83067	-0.988446	-0.471622	0.443813	-0.434889	-2.39775	-0.104529	0.0703196	-0.519358	1.95849	0.901495	0.841255	0.0239416	0.147974	0.36688	0.0705885	0.325687	0.638382	0.658285	0.664724	0.0186438	0.916991	0.944101	0.604835	0.0533896	0.963597	0.953832	0.146977	0.520959	0.750547	0.999123	0.679785	0.893845	0.888895	0.906438	0.188445	0.99625	0.998294	0.999816	0.514103	1.73813	0.121703	0.233868	ENSMUSG00000032338	330953	Hcn4
ENSMUSG00000032340	4.75012	-0.0953992	0.0209881	0.0261913	0.189146	0.0970417	0.0343725	0.12159	0.168158	0.192441	0.0133844	-0.0708505	0.154773	-0.116387	-0.162955	0.0626692	-0.944166	0.176401	0.300581	1.95358	1.15597	0.367725	0.911313	1.09624	1.46494	0.0884592	-0.585563	1.15006	-0.745623	-1.25103	0.498814	0.347711	0.860391	0.764454	0.0539775	0.250871	0.713975	0.364659	0.276014	0.146556	0.929716	0.559691	0.253284	0.457913	0.214291	0.619175	0.64116	0.961819	0.915442	0.357057	0.648873	0.999123	0.710167	0.677097	0.481455	0.986681	0.854334	0.786834	0.874465	0.985744	0.942735	1.03375	0.409116	0.530357	ENSMUSG00000032340	18007	Neo1
ENSMUSG00000032342	4.39856	0.103946	0.104325	0.0391344	0.013565	0.0271547	0.112288	-0.0648114	-0.0907599	-0.0767911	0.00796262	0.0119797	-0.0987226	-0.000379129	0.0255694	-0.0851328	1.35603	1.13025	0.623919	0.19648	0.394977	1.44252	-0.654356	-0.787393	-0.745774	0.0659464	0.128726	-0.948824	-0.00315988	0.27412	-0.819727	0.178613	0.261491	0.534321	0.844695	0.693831	0.152763	0.514616	0.433201	0.457823	0.947572	0.897873	0.34535	0.997486	0.784645	0.414621	0.453772	0.545282	0.785968	0.962582	0.922596	0.999123	0.806829	0.798665	0.775519	0.990606	0.97736	0.839866	0.999987	0.999816	0.885135	0.998147	0.431884	0.550639	ENSMUSG00000032342	68291	Mto1
ENSMUSG00000032344	-0.554315	-0.105534	0.0711794	-0.423214	-0.247831	0.0396939	-0.155623	-0.31768	-0.319011	0.145228	-0.226803	-0.462908	-0.092208	-0.176713	-0.175382	0.195317	-0.371503	0.20518	-1.59825	-0.852464	0.114091	-0.407985	-0.818025	-0.704804	0.323334	-0.439878	-1.05875	-0.192259	-0.394115	-0.445992	0.378317	0.71117	0.837913	0.113629	0.396307	0.90943	0.684291	0.415587	0.482823	0.747221	0.661121	0.292658	0.847989	0.694465	0.656715	0.706121	0.883766	0.952606	0.362124	0.765265	0.978536	0.999123	0.748336	0.825225	0.921907	0.905033	0.678333	0.986561	0.957845	0.999816	0.958986	0.566794	0.755652	0.812716	ENSMUSG00000032344	214763	Cgas
ENSMUSG00000032348	4.32882	0.445556	-0.791522	0.00455792	0.228466	-0.194278	0.126879	-0.440998	1.01999	-0.639834	0.918401	0.198836	0.101587	1.23708	-0.223908	-0.321157	2.12614	-2.99775	0.0239279	1.09928	-0.679151	0.411196	-1.55721	3.03547	-1.80435	2.26145	0.578551	0.273062	3.66983	-0.794222	-0.763275	0.0363373	0.00354855	0.980965	0.274694	0.498853	0.681944	0.123066	0.00317111	0.0746522	0.0262354	0.564393	0.785455	0.0004187	0.429236	0.447373	0.182058	0.0409708	0.992186	0.665896	0.833791	0.999123	0.442342	0.0802931	0.350503	0.275406	0.856504	0.975632	0.0343396	0.999816	0.898713	2.53866	0.0259734	0.0830162	ENSMUSG00000032348	14860	Gsta4
ENSMUSG00000032349	6.29858	-0.265252	-0.0823305	0.194063	0.261788	-0.136541	0.255485	0.459315	0.344118	0.128711	0.337816	0.330604	0.00630224	-0.182922	-0.0677245	-0.392026	-2.36836	-0.647733	1.74806	2.18439	-0.90163	1.44675	2.91265	1.96981	0.68335	1.55261	1.76067	0.0295298	-1.07976	-0.414564	-1.68517	0.0200919	0.51887	0.0839974	0.0316353	0.369753	0.151576	0.00455746	0.0520546	0.496209	0.124162	0.0818228	0.97651	0.283245	0.679486	0.0955559	0.126422	0.770192	0.305717	0.282523	0.752018	0.999123	0.0757258	0.33822	0.802544	0.518399	0.395778	0.997665	0.773249	0.999816	0.618309	2.69834	0.0189176	0.06663	ENSMUSG00000032349	68801	Elovl5
ENSMUSG00000032350	5.64705	-0.271193	-0.386452	0.0565142	0.296006	0.0623407	0.190833	0.327707	0.682458	0.333534	0.577285	-0.0058265	0.105173	0.115259	-0.239492	-0.128492	-2.01843	-2.50295	0.402024	1.91419	0.393887	1.04567	1.68525	3.12307	1.60654	2.41491	-0.0275244	0.439681	0.563138	-1.14599	-0.531907	0.04664	0.0141931	0.688656	0.0588968	0.694632	0.298625	0.0955402	0.00243371	0.111794	0.017842	0.978105	0.661263	0.574796	0.254956	0.596152	0.211987	0.0993693	0.877818	0.369276	0.922685	0.999123	0.388722	0.0703875	0.425042	0.230257	0.995726	0.949619	0.918763	0.992924	0.93706	2.50816	0.0275891	0.0865682	ENSMUSG00000032350	14629	Gclc
ENSMUSG00000032352	0.382775	-0.222638	-0.122767	-0.523658	-0.0258361	-0.129542	0.18073	-0.30102	0.0969313	0.0930957	0.303497	-0.394115	-0.206566	-0.0998707	-0.497822	-0.310272	-1.07194	-0.481194	-4.18206	-0.186051	-0.616681	0.776859	-1.24121	0.3337	0.315146	0.879005	-1.61158	-0.762419	-0.303575	-2.6624	-0.989872	0.286722	0.631592	6.89133e-05	0.85284	0.539062	0.439358	0.217878	0.739412	0.753409	0.38183	0.11069	0.447881	0.762179	0.00924796	0.324994	0.582293	0.845083	0.00418736	0.96442	0.853853	0.999123	0.574054	0.927487	0.925394	0.778287	0.457178	0.889094	0.975025	0.584788	0.834168	2.82927	0.0145713	0.0559496	ENSMUSG00000032352	214345	Lrrc1
ENSMUSG00000032353	3.91367	-0.0838547	-0.146406	0.0984494	-0.0381974	-0.44227	-0.166308	0.182304	0.108209	-0.358416	-0.0199019	0.54072	0.128111	0.0625517	0.136647	-0.275962	-0.644326	-1.01721	0.782	-0.266898	-2.74837	-0.911327	1.00681	0.53312	-1.7318	-0.0856295	2.64649	0.552403	0.322358	0.716898	-1.13421	0.521066	0.311888	0.436347	0.790182	0.00728709	0.364652	0.31683	0.595316	0.0868681	0.931959	0.00965938	0.582095	0.747958	0.475365	0.259834	0.776364	0.595417	0.718925	0.949606	0.105767	0.999123	0.672904	0.875721	0.376322	0.987042	0.135761	0.92971	0.970824	0.999816	0.792988	1.84421	0.099824	0.205055	ENSMUSG00000032353	66111	Tmed3
ENSMUSG00000032355	0.987985	0.132881	0.0761115	1.3955	0.788951	-0.130769	-0.0589574	1.26262	0.712839	-0.26365	-0.135069	1.52627	0.847908	0.0567698	0.606554	-0.0718116	0.098006	0.0473022	3.53653	1.82511	-0.639004	-0.257974	0.894145	0.427848	-0.192276	-0.0831092	3.43363	1.73406	0.0269802	1.03632	-0.234086	0.922154	0.962381	0.000653818	0.0714311	0.524506	0.797039	0.373722	0.669823	0.847976	0.933956	0.000915709	0.086464	0.978538	0.302936	0.81547	0.970109	0.986922	0.017688	0.396583	0.846911	0.999123	0.717741	0.905929	0.958267	0.987523	0.0425856	0.634197	0.999987	0.999816	0.973531	2.3369	0.0386556	0.107514	ENSMUSG00000032355	69642	Mlip
ENSMUSG00000032357	-2.52759	-0.151947	-3.94222	0.43882	-0.422668	-0.309942	0.761898	0.590768	3.51955	-0.157995	4.70412	0.748762	-1.18457	3.79027	0.861488	-1.07184	-0.281435	-7.5185	1.70348	-1.51118	-0.62121	1.35363	0.987562	5.92248	-0.214918	6.11526	1.33348	-1.8847	5.03617	2.26561	-1.42502	0.779048	4.75781e-11	0.0920625	0.134381	0.536093	0.179376	0.326118	6.24438e-08	0.830336	2.69803e-08	0.185869	0.0628237	2.56075e-06	0.0259687	0.157744	0.917582	3.98141e-08	0.322112	0.503968	0.852556	0.999123	0.680141	7.42591e-05	0.95405	8.9839e-05	0.570121	0.594592	0.000747965	0.768331	0.70553	10.9358	4.89561e-09	1.24997e-06	ENSMUSG00000032357	26944	Tinag
ENSMUSG00000032359	4.25063	0.111728	0.0428856	-0.294587	-0.523197	-0.260526	0.115248	-0.406315	-0.566083	-0.372254	0.0723624	-0.0340615	-0.638445	0.0688424	0.22861	-0.375774	0.949351	0.318772	-1.60955	-2.57404	-1.25534	0.468453	-1.86728	-2.3224	-1.56028	0.258068	-0.123094	-2.00063	0.385142	0.835812	-1.1675	0.345083	0.750667	0.111135	0.0117512	0.212732	0.640637	0.0652451	0.0225563	0.12234	0.796966	0.902317	0.0485638	0.701076	0.40556	0.246213	0.637974	0.909993	0.357808	0.184745	0.605128	0.999123	0.324803	0.225731	0.441991	0.951559	0.978523	0.569134	0.95858	0.999816	0.785739	2.05038	0.067441	0.157148	ENSMUSG00000032359	13036	Ctsh
ENSMUSG00000032363	1.53904	2.03253	0.554057	-0.223481	-0.0540651	-0.0669452	0.245404	-2.25601	-0.608122	-2.09947	-0.308654	-0.156536	-0.299469	1.47847	-0.169416	-0.312349	6.41668	1.91465	-0.640213	-0.149295	-0.118285	0.397911	-4.7861	-1.31187	-3.23704	-0.453072	-0.235407	-0.418725	3.44601	-0.33682	-0.373148	7.13212e-09	0.0588375	0.523724	0.881668	0.906116	0.691675	6.93927e-06	0.19303	0.00171202	0.651629	0.814448	0.676454	0.000879633	0.737067	0.709949	1.45113e-06	0.234856	0.779363	0.969433	0.978197	0.999123	0.00172447	0.588278	0.0488073	0.902155	0.953634	0.951883	0.0524911	0.999816	0.9599	6.86296	5.54253e-06	0.000219186	ENSMUSG00000032363	108153	Adamts7
ENSMUSG00000032366	8.92772	0.26087	-0.199696	0.756773	1.03508	0.161363	-0.112901	0.495903	1.23478	-0.0995066	0.0867955	0.59541	1.14799	0.460566	-0.278311	0.274264	0.878646	-0.568727	2.43388	3.05773	0.412612	-0.259587	1.15349	2.53168	-0.202657	0.155277	1.19172	2.08294	1.00161	-0.605496	0.468912	0.382024	0.571013	0.0169916	0.00296627	0.68091	0.795798	0.251883	0.0131562	0.839878	0.876964	0.236624	0.0402045	0.319323	0.546432	0.64031	0.670604	0.80355	0.118891	0.096159	0.915782	0.999123	0.608895	0.169402	0.955885	0.973974	0.62808	0.53594	0.798877	0.999816	0.94671	2.64766	0.0209238	0.0713707	ENSMUSG00000032366	22003	Tpm1
ENSMUSG00000032368	-0.304472	-0.376364	-0.473012	0.0906844	-0.272344	0.0247187	-0.211939	0.467048	0.200668	0.401083	0.261072	0.0659657	-0.0604046	0.0966478	0.363028	0.236658	-0.507594	-0.582826	0.678806	-1.56186	0.0679001	-0.549391	0.619917	0.241738	0.485564	0.290532	0.17011	-0.142683	0.0879184	1.65264	0.446169	0.613028	0.561524	0.49907	0.121967	0.946022	0.584151	0.53694	0.809554	0.628502	0.772104	0.86532	0.886872	0.930144	0.102023	0.656589	0.833371	0.796797	0.764158	0.484752	0.987409	0.999123	0.81947	0.949497	0.87556	0.943501	0.96902	0.99288	0.996527	0.911748	0.95021	0.555702	0.764284	0.819607	ENSMUSG00000032368	22771	Zic1
ENSMUSG00000032369	2.00866	-0.92292	-0.9183	0.260716	0.113827	-0.289872	0.0802196	1.18364	1.03213	0.633047	0.99852	0.550588	0.0336073	-0.0046194	0.146889	-0.370092	-6.16975	-5.55775	1.17284	0.448373	-0.869792	0.205301	4.41755	3.40748	1.73296	2.35367	1.3744	0.0721234	-0.0207256	0.435308	-0.720638	2.1246e-08	2.96929e-07	0.244076	0.655004	0.386818	0.837819	2.8732e-05	0.000996557	0.0866611	0.0208525	0.172862	0.94267	0.983512	0.664421	0.473073	3.97854e-06	4.57737e-05	0.541456	0.90267	0.764861	0.999123	0.00379996	0.0442511	0.375735	0.244181	0.552299	0.99704	0.999987	0.999816	0.904107	9.26637	7.76167e-08	9.71609e-06	ENSMUSG00000032369	22038	Plscr1
ENSMUSG00000032370	4.63608	0.212587	-0.0213317	-0.0220507	0.0555906	0.0791319	0.134405	-0.234638	0.0769224	-0.133455	0.155737	-0.101183	-0.0788144	0.233919	-0.0776413	-0.0552731	2.09988	-0.185363	-0.200182	0.453215	0.691016	1.05972	-1.56834	0.457347	-0.873116	0.909362	-0.63679	-0.446691	1.52615	-0.470953	-0.323462	0.0386479	0.853378	0.841808	0.651527	0.491403	0.292219	0.120448	0.648566	0.385014	0.365682	0.525941	0.656213	0.130615	0.638858	0.747125	0.189174	0.958826	0.948643	0.90267	0.829951	0.999123	0.438127	0.89898	0.730745	0.766889	0.837012	0.948804	0.605065	0.999816	0.963015	1.03709	0.407022	0.528533	ENSMUSG00000032370	80907	Lactb
ENSMUSG00000032372	2.53554	0.132234	0.0224017	0.303319	-0.134192	-0.496132	-0.145558	0.171086	-0.156593	-0.628366	-0.16796	0.799452	0.0113663	0.109832	0.437511	-0.350574	1.14434	0.170648	1.79351	-0.684194	-1.68522	-0.42046	0.835265	-0.663506	-1.98681	-0.453649	2.35465	0.0285666	0.628015	1.68938	-0.771437	0.255633	0.864898	0.0763808	0.495679	0.0955457	0.675191	0.405866	0.508769	0.0501031	0.651216	0.020801	0.977276	0.531646	0.0947426	0.442547	0.550942	0.962868	0.291934	0.826078	0.423634	0.999123	0.741508	0.836639	0.291222	0.901954	0.198575	0.997665	0.907368	0.904255	0.897296	1.32847	0.253232	0.383782	ENSMUSG00000032372	18828	Plscr2
ENSMUSG00000032373	-2.87531	-0.495599	0.766755	-1.68535	-0.19829	0.845506	-0.354691	-1.18975	-0.965045	1.34111	-1.12145	-2.53086	0.156401	-1.26235	-1.48706	1.2002	-0.593994	0.808944	-2.95465	-0.407617	1.26233	-0.457764	-1.17716	-0.905813	1.25344	-0.91603	-2.87673	0.170952	-0.999681	-1.98362	1.17183	0.554064	0.420764	0.00403042	0.68456	0.210219	0.648268	0.242355	0.367547	0.213418	0.362194	0.00505786	0.86466	0.320249	0.0504655	0.244477	0.797494	0.69612	0.0500765	0.91434	0.602737	0.999123	0.599954	0.75392	0.574301	0.765072	0.100429	0.989091	0.798877	0.861692	0.783805	1.85501	0.0978159	0.202202	ENSMUSG00000032373	76459	Car12
ENSMUSG00000032374	1.32349	-0.359319	-0.487866	-0.172031	-0.198851	-0.0297016	-0.0305075	0.187289	0.289014	0.329618	0.457358	-0.142329	-0.168344	0.128546	0.0268207	0.000805987	-1.46946	-1.63141	-1.26028	-1.24786	-0.182326	-0.132607	0.668781	0.852917	1.12184	1.21218	-0.669681	-0.601529	0.33277	0.127824	0.00285916	0.14533	0.106434	0.210951	0.215445	0.855753	0.894812	0.505413	0.396057	0.265031	0.228738	0.504842	0.549059	0.740112	0.898584	0.997725	0.405498	0.332151	0.506362	0.604627	0.967439	0.999123	0.80257	0.773485	0.628256	0.655753	0.825416	0.919248	0.967984	0.999816	0.999165	1.41929	0.216437	0.345424	ENSMUSG00000032374	26432	Plod2
ENSMUSG00000032375	2.47096	-0.269784	-0.0627005	-0.162628	0.114528	0.210503	-0.0602951	0.107156	0.177228	0.480287	0.00240542	-0.373131	0.174823	-0.207084	-0.277156	0.270798	-1.64782	-0.261368	-1.66171	1.06044	1.46548	-0.355928	0.561781	0.673658	2.20516	0.00819072	-2.14674	0.870193	-0.713008	-1.90162	1.21924	0.103012	0.794429	0.100187	0.291893	0.146411	0.722759	0.575716	0.502322	0.0300918	0.993484	0.0346091	0.3866	0.477757	0.0605447	0.226061	0.331281	0.932498	0.337573	0.679521	0.512793	0.999123	0.840208	0.832779	0.222271	0.998783	0.258355	0.861428	0.882388	0.868973	0.774201	1.43615	0.210138	0.339339	ENSMUSG00000032375	208117	Aph1b
ENSMUSG00000032376	4.16847	-0.163331	-0.0108948	0.116554	0.0618502	0.130299	0.27635	0.279885	0.072745	0.29363	0.287244	-0.0137454	-0.214499	-0.152436	0.0547038	-0.14605	-1.95657	-0.112616	1.40446	0.666284	1.54866	2.70147	2.37774	0.542567	2.47742	2.04014	-0.116311	-1.55281	-1.19296	0.43933	-1.10267	0.0536191	0.910595	0.163759	0.507	0.12511	0.00830392	0.0196191	0.588821	0.0151753	0.0443817	0.907676	0.124115	0.236143	0.661516	0.273226	0.229192	0.974388	0.441883	0.832433	0.481718	0.685997	0.170569	0.87269	0.155959	0.345447	0.980121	0.676913	0.733072	0.999816	0.800729	2.70714	0.0185892	0.0659053	ENSMUSG00000032376	235441	Usp3
ENSMUSG00000032377	2.83691	0.107632	0.0204989	-0.0336815	-0.031071	0.18888	0.140897	-0.141313	-0.0515699	0.0812483	0.120398	-0.222561	-0.171968	0.0871326	-0.00261056	0.0479826	0.663995	0.100237	-0.362871	-0.307779	1.44174	0.944889	-0.756531	-0.22612	0.389831	0.475703	-1.38618	-0.954986	0.333899	-0.019036	0.241737	0.508457	0.920388	0.717585	0.75899	0.152982	0.347344	0.451384	0.821641	0.697618	0.635483	0.16925	0.342242	0.739262	0.984856	0.809555	0.766639	0.976755	0.891386	0.93948	0.524636	0.999123	0.771508	0.952638	0.904638	0.89791	0.547898	0.837226	0.967984	0.999816	0.971894	0.609688	0.721928	0.787021	ENSMUSG00000032377	235527	Plscr4
ENSMUSG00000032380	3.77856	-0.144051	-0.00693184	0.0989918	0.0569987	-0.14058	0.024165	0.243043	0.0639305	0.0034718	0.0310969	0.239571	0.0328336	-0.137119	0.0419931	-0.164745	-0.836446	-0.0351699	0.456381	0.225411	-0.929372	0.139618	0.877536	0.199405	0.0151465	0.118553	0.905956	0.10715	-0.523884	0.126048	-0.716708	0.405205	0.972025	0.649258	0.822191	0.355279	0.889286	0.382623	0.842413	0.98795	0.905904	0.367472	0.914918	0.601697	0.899986	0.475482	0.68807	0.990208	0.855317	0.957382	0.74203	0.999123	0.723496	0.958621	0.99819	0.981625	0.73827	0.996244	0.929204	0.999816	0.904473	0.296331	0.937123	0.952629	ENSMUSG00000032380	13143	Dapk2
ENSMUSG00000032381	5.26599	0.0247153	0.0436035	-0.0270238	0.03007	-0.155537	-0.0490465	-0.051739	-0.0135335	-0.180252	-0.09265	0.128513	0.0791165	-0.0188882	-0.0570937	-0.106491	0.363009	0.548921	-0.40147	0.410691	-2.13726	-0.60317	-0.540405	-0.125274	-1.80872	-0.815044	1.2964	0.723047	-0.18054	-0.574052	-0.975864	0.717482	0.584472	0.689063	0.682313	0.035395	0.547972	0.590305	0.900597	0.0739631	0.417282	0.198281	0.471599	0.85715	0.56742	0.331849	0.887196	0.813904	0.878087	0.913538	0.257709	0.999123	0.847814	0.974588	0.348718	0.798238	0.583069	0.896949	0.988084	0.999816	0.837495	0.965417	0.453539	0.568769	ENSMUSG00000032381	68250	Ciao2a
ENSMUSG00000032382	4.25816	-0.136879	-0.171967	-0.0664768	-0.124681	0.000873162	0.0208384	0.0704023	0.0472867	0.137752	0.192806	-0.0673499	-0.145519	0.0350883	0.0582039	-0.0199652	-1.99196	-2.15702	-1.07463	-1.83538	0.0108096	0.225049	0.761448	0.451461	1.29893	1.57795	-0.661963	-1.26713	0.333376	0.633496	-0.162482	0.0495254	0.0337741	0.285525	0.0698814	0.9914	0.822471	0.448458	0.652785	0.197416	0.118222	0.509752	0.208504	0.739656	0.528079	0.871305	0.219391	0.168708	0.584497	0.392304	0.999089	0.999123	0.770603	0.899985	0.553982	0.509175	0.827583	0.754556	0.967984	0.999816	0.984152	2.13918	0.056826	0.139748	ENSMUSG00000032382	56440	Snx1
ENSMUSG00000032383	5.68893	-0.0130149	0.0145316	0.0171241	-0.0501411	0.0215659	0.0981529	0.030139	-0.0646727	0.0345808	0.0836213	-0.00444178	-0.148294	-0.0275466	0.0672651	-0.0765871	-0.142135	0.138567	0.181505	-0.486277	0.199003	0.792016	0.229238	-0.439737	0.243741	0.515083	-0.0309136	-0.919852	-0.197863	0.481287	-0.465215	0.887303	0.890114	0.856395	0.627999	0.842727	0.430515	0.819224	0.661223	0.808008	0.607807	0.97541	0.360204	0.843616	0.631526	0.642945	0.959493	0.969482	0.952656	0.894369	0.963191	0.999123	0.944809	0.903024	0.945895	0.8886	0.995239	0.847218	0.985227	0.999816	0.947387	0.168012	0.984639	0.988856	ENSMUSG00000032383	19035	Ppib
ENSMUSG00000032384	2.91949	-0.190709	-0.427127	0.00972745	0.0768491	0.0160296	-0.0718751	0.200436	0.503976	0.206738	0.355252	-0.00630219	0.148724	0.236418	-0.0671217	0.0879048	-1.84332	-3.41834	0.129192	0.867565	0.176698	-0.688932	1.56643	3.29042	1.50247	2.1824	-0.0534565	1.08668	1.45735	-0.577356	0.635822	0.0687014	0.000962197	0.897505	0.388029	0.860158	0.492707	0.120893	0.00144792	0.136612	0.031786	0.957491	0.280191	0.148635	0.565197	0.526568	0.265385	0.0173441	0.965843	0.759369	0.969068	0.999123	0.438521	0.0534193	0.466269	0.299155	0.990281	0.804436	0.631442	0.999816	0.921351	2.95594	0.0113114	0.0470105	ENSMUSG00000032384	214897	Csnk1g1
ENSMUSG00000032386	4.86009	0.20944	0.172693	-0.0373917	0.0797338	0.12426	-0.0414974	-0.246832	-0.0929589	-0.0851798	-0.21419	-0.161652	0.121231	0.0367476	-0.117125	0.165758	2.25021	1.63311	-0.381572	0.721148	1.19947	-0.3508	-1.82634	-0.607606	-0.61163	-1.34993	-1.1336	0.748712	0.260857	-0.792775	1.05415	0.0269686	0.106076	0.703713	0.47276	0.233615	0.72659	0.0712443	0.545038	0.542384	0.180555	0.26009	0.456059	0.794822	0.430075	0.294746	0.152436	0.331531	0.885037	0.811358	0.629608	0.999123	0.338512	0.85429	0.831736	0.597269	0.649503	0.892386	0.980282	0.999816	0.814113	1.63232	0.147865	0.266979	ENSMUSG00000032386	56404	Trip4
ENSMUSG00000032387	4.13537	0.37646	0.158546	-0.0447416	0.0263308	-0.0976034	0.353731	-0.421202	-0.132215	-0.474063	0.195185	0.0528617	-0.3274	0.217914	-0.0710725	-0.451334	3.62091	1.32398	-0.434868	0.23584	-0.351102	1.07039	-2.87962	-0.807559	-1.59726	0.555296	0.178334	-0.938594	1.37411	-0.468125	-1.04513	0.000493685	0.188991	0.66474	0.814113	0.726364	0.287418	0.00501573	0.421556	0.113848	0.580123	0.858877	0.350549	0.172952	0.640871	0.298869	0.0104439	0.456482	0.864494	0.955537	0.935574	0.999123	0.0799394	0.789304	0.4294	0.878203	0.967159	0.842327	0.666545	0.999816	0.815985	2.38028	0.0354996	0.101901	ENSMUSG00000032387	71973	Rbpms2
ENSMUSG00000032388	4.39711	-0.0071426	-0.131245	0.419662	0.0406524	-0.0606488	0.157058	0.426805	0.171897	-0.0535062	0.288303	0.480311	-0.116405	0.124102	0.37901	-0.217706	-0.0914036	-1.43281	5.81657	0.512866	-0.570077	1.32127	4.01292	1.41906	-0.405343	1.92115	3.73653	-0.814747	1.03072	3.53605	-1.36472	0.927383	0.155512	9.8598e-08	0.609351	0.570101	0.18989	0.00012699	0.159468	0.686225	0.0580012	0.000333723	0.417452	0.30554	0.000654839	0.175874	0.972168	0.410385	4.0038e-05	0.886378	0.868798	0.999123	0.00903527	0.544553	0.899507	0.384599	0.0241572	0.874217	0.789262	0.198226	0.726434	5.86577	3.61281e-05	0.00085198	ENSMUSG00000032388	27965	Spg21
ENSMUSG00000032392	3.43867	1.0808	0.571649	0.12481	0.0376853	0.15986	-0.0268427	-0.955991	-0.533964	-0.920941	-0.598492	-0.03505	0.064528	0.509152	0.087125	0.186703	7.18084	3.55073	0.808098	0.221763	0.627991	-0.0954983	-4.4329	-2.28104	-3.11417	-1.84764	-0.117717	0.196458	2.3102	0.379405	0.492337	2.25333e-10	0.000623806	0.421248	0.825021	0.531662	0.92414	2.71139e-05	0.0249995	0.00250057	0.0680672	0.906565	0.844712	0.0232542	0.705316	0.623727	9.15016e-08	0.0127903	0.707277	0.957931	0.850199	0.999123	0.00373074	0.23759	0.0612236	0.412391	0.97977	0.986123	0.286738	0.999816	0.943493	9.88496	2.73658e-08	4.60215e-06	ENSMUSG00000032392	214424	Parp16
ENSMUSG00000032393	6.37538	-0.0645878	-0.140459	0.102297	0.0479474	0.365754	-0.0245729	0.166884	0.188407	0.430342	0.115886	-0.263457	0.0725203	0.0758714	0.0543492	0.390327	-0.675539	-1.28402	1.05937	0.45922	3.78609	-0.229228	1.2281	1.2459	3.16619	0.756639	-1.92881	0.484621	0.522229	0.382153	2.70486	0.501133	0.202558	0.292377	0.647226	0.000281507	0.819232	0.222737	0.216158	0.00213251	0.451319	0.0570291	0.629168	0.602843	0.703284	0.00822619	0.761603	0.474984	0.591109	0.902285	0.0133148	0.999123	0.578939	0.613737	0.0547806	0.816651	0.330037	0.94441	0.929928	0.999816	0.324464	2.96561	0.0110947	0.0464578	ENSMUSG00000032393	74388	Dpp8
ENSMUSG00000032396	4.88448	-0.105334	0.212528	0.0166426	0.0507091	-0.0499663	-0.0866631	0.121976	-0.161819	0.0553675	-0.299191	0.0666089	0.137372	-0.317862	-0.0340665	0.0366969	-1.61225	2.71693	0.266161	0.737736	-0.801461	-1.23576	1.3488	-1.55397	0.613109	-2.84788	0.754363	1.39893	-3.11879	-0.366615	0.39108	0.110544	0.00795523	0.790747	0.462668	0.425058	0.21989	0.180918	0.123838	0.541411	0.00549581	0.452677	0.165403	0.00246567	0.7148	0.696698	0.345124	0.0684644	0.928431	0.805244	0.790614	0.999123	0.528371	0.494112	0.831533	0.134629	0.795623	0.71816	0.0937234	0.999816	0.957752	2.17025	0.0535055	0.1343	ENSMUSG00000032396	213550	Dis3l
ENSMUSG00000032397	2.57919	-0.296016	0.0665567	-0.077598	0.0923149	0.0702073	-0.0183793	0.218418	0.0257583	0.366223	-0.084936	-0.147805	0.110694	-0.362572	-0.169913	0.0885866	-2.3996	0.465377	-0.942344	0.939644	0.740021	-0.173332	1.47262	0.148454	2.35327	-0.477068	-1.17656	0.76577	-1.9197	-1.32547	0.622612	0.0185559	0.642829	0.348637	0.350013	0.461288	0.862795	0.144478	0.88233	0.0208732	0.634515	0.242592	0.445894	0.0581869	0.1885	0.535175	0.120527	0.852621	0.64351	0.733165	0.81359	0.999123	0.47698	0.969349	0.18402	0.897807	0.63306	0.888853	0.443212	0.962975	0.923091	1.47574	0.195968	0.323358	ENSMUSG00000032397	66131	Tipin
ENSMUSG00000032398	3.85547	-0.0427028	-0.0961184	-0.0511111	0.0370432	0.00839499	-0.0493297	-0.00840824	0.133162	0.0510978	0.0467888	-0.0595061	0.0863729	0.0534156	-0.0881543	0.0577247	-0.536343	-1.02457	-0.748508	0.473928	0.112686	-0.588069	-0.0801629	1.09052	0.468625	0.371789	-0.588828	0.753325	0.434114	-0.849366	0.514525	0.593096	0.308421	0.456181	0.636744	0.91054	0.558016	0.936293	0.278507	0.640515	0.710958	0.557509	0.453297	0.665285	0.398019	0.608196	0.822392	0.592253	0.734664	0.897708	0.978536	0.999123	0.984355	0.679202	0.880225	0.923224	0.853435	0.892179	0.94842	0.999816	0.939754	0.419798	0.864007	0.895862	ENSMUSG00000032398	330959	Snapc5
ENSMUSG00000032399	8.65072	0.120882	0.242715	0.0734694	0.0275297	0.0161988	-0.0625885	-0.0474122	-0.215185	-0.104683	-0.305303	0.0572706	0.0901183	-0.121833	0.0459397	0.0787873	1.9014	3.35713	1.12716	0.39335	0.244442	-0.856464	-0.52072	-2.13849	-1.13993	-2.96993	0.616132	0.890616	-1.26547	0.480344	0.798653	0.0605738	0.00117148	0.262787	0.695028	0.807466	0.394104	0.603891	0.0352924	0.257459	0.00385297	0.539423	0.375602	0.209095	0.632194	0.426676	0.246817	0.019781	0.561352	0.918672	0.955561	0.999123	0.854583	0.28579	0.620638	0.115373	0.84256	0.854414	0.712052	0.999816	0.88815	2.84707	0.0140625	0.0545494	ENSMUSG00000032399	67891	Rpl4
ENSMUSG00000032400	-1.01366	-0.408598	-0.226821	-0.100471	-0.421999	-0.348805	0.0282601	0.308127	-0.195178	0.0597931	0.255081	0.248334	-0.450259	-0.181777	0.321528	-0.377065	-1.38678	-0.653586	-0.316708	-1.25789	-0.928998	0.0687979	0.711682	-0.404357	0.125282	0.474354	0.505215	-0.848972	-0.399294	0.696366	-0.677552	0.169067	0.51511	0.752227	0.211813	0.355472	0.945309	0.478574	0.686947	0.900591	0.636441	0.614691	0.398237	0.69066	0.488064	0.499861	0.43892	0.767501	0.909501	0.602328	0.74203	0.999123	0.787719	0.913861	0.973822	0.898207	0.879031	0.864791	0.956161	0.999816	0.913116	0.799252	0.573116	0.668334	ENSMUSG00000032400	68014	Zwilch
ENSMUSG00000032401	-1.23505	0.0765052	0.0761115	-0.933781	0.213688	-0.851779	-0.68671	-1.01029	0.137577	-0.928285	-0.762821	-0.0820021	0.900398	0.000393674	-1.14747	-0.16507	0.0386919	0.0335657	-2.17184	0.591402	-0.601499	-0.46084	-0.499278	0.0599164	-0.381684	-0.281137	-0.0554096	0.587226	0.000130851	-2.04316	-0.0802996	0.969225	0.973301	0.0326002	0.555791	0.549079	0.646068	0.618849	0.95236	0.703631	0.779276	0.95594	0.558579	0.999896	0.0440755	0.936184	0.987504	0.990615	0.178564	0.858994	0.859312	0.999123	0.863008	0.987102	0.905663	0.945407	0.989665	0.920393	0.999987	0.844112	0.991257	0.700099	0.650233	0.729934	ENSMUSG00000032401	235435	Lctl
ENSMUSG00000032402	4.53418	0.0789286	-0.0626841	0.106036	-0.101843	-0.355049	-0.35821	0.0271077	-0.0391589	-0.433977	-0.295526	0.461085	0.256367	0.141613	0.207879	0.00316172	0.676682	-0.463179	1.03277	-0.914224	-3.54823	-3.3042	0.174448	-0.223401	-2.82389	-1.70428	3.2161	1.64927	0.792625	1.37217	0.0214308	0.50041	0.644398	0.304587	0.363137	0.000628986	0.00138622	0.861921	0.823749	0.00588616	0.0919123	0.00182743	0.102713	0.430162	0.173552	0.982951	0.760922	0.853039	0.603125	0.742188	0.0223992	0.325059	0.960452	0.953683	0.0935995	0.466855	0.0611358	0.651891	0.861047	0.955567	0.996713	4.15272	0.0010285	0.00918642	ENSMUSG00000032402	17127	Smad3
ENSMUSG00000032403	2.36035	0.274727	0.189303	-0.0701827	-0.0713183	-0.0572456	0.205601	-0.34491	-0.260621	-0.331972	0.0162984	-0.0129371	-0.276919	0.0854242	0.00113554	-0.262847	2.2452	1.33137	-0.824819	-0.715576	-0.356645	1.21496	-2.31423	-1.50094	-1.64479	0.073739	-0.0712123	-1.41003	0.455381	0.00866517	-1.12694	0.0273013	0.186561	0.41174	0.476177	0.722225	0.227681	0.0230215	0.137007	0.103636	0.941388	0.943393	0.162111	0.649974	0.993106	0.26288	0.153716	0.453303	0.699603	0.813657	0.93345	0.999123	0.186044	0.512936	0.409796	0.989938	0.987401	0.716568	0.943994	0.999816	0.794583	1.59912	0.15707	0.278206	ENSMUSG00000032403	69478	2300009A05Rik
ENSMUSG00000032405	4.31864	0.0723685	0.165377	-0.0192395	0.0827422	0.0556918	0.033147	-0.091608	-0.082635	-0.0166767	-0.13223	-0.0749313	0.0495952	-0.0930087	-0.101982	0.0225448	1.25848	2.38872	-0.329386	1.25215	0.979329	0.514968	-1.11762	-0.863422	-0.206204	-1.39879	-0.919168	0.53763	-1.03343	-1.15632	0.262486	0.211601	0.0190788	0.742659	0.213884	0.330144	0.607887	0.266818	0.39029	0.837115	0.165446	0.36056	0.592211	0.304278	0.250727	0.79357	0.498884	0.119012	0.904043	0.603146	0.721619	0.999123	0.62523	0.76926	0.955138	0.578473	0.732876	0.933515	0.789202	0.990174	0.969584	1.72637	0.124386	0.237365	ENSMUSG00000032405	56469	Pias1
ENSMUSG00000032407	5.42283	0.146014	0.188462	0.000754425	0.0357266	0.180008	0.00661575	-0.14526	-0.152735	0.0339934	-0.181846	-0.179253	0.0291109	-0.0424473	-0.0349722	0.173392	2.74344	3.02979	0.0141449	0.612341	3.30688	0.107303	-1.92785	-1.79091	0.446517	-2.07631	-2.35214	0.342947	-0.518504	-0.442413	2.10821	0.00738827	0.00322545	0.988747	0.541916	0.00137454	0.914797	0.0571501	0.0768002	0.656338	0.0408292	0.020933	0.732469	0.605428	0.659293	0.0379014	0.0662041	0.0384398	0.995925	0.850565	0.0374546	0.999123	0.302638	0.40247	0.887899	0.331733	0.198634	0.965519	0.931074	0.999816	0.475933	4.69352	0.000351942	0.00441558	ENSMUSG00000032407	67958	U2surp
ENSMUSG00000032409	3.07709	-0.0658168	-0.0474711	-0.180068	-0.230828	0.10961	-0.0588486	-0.114251	-0.183357	0.175427	-0.0113776	-0.289679	-0.171979	-0.0183457	0.0507596	0.168459	-0.69579	-0.443143	-1.89694	-2.22418	0.972904	-0.437628	-0.852559	-1.22934	1.19251	-0.0661777	-1.96629	-1.01246	-0.128373	0.360903	0.960264	0.488423	0.658767	0.0611677	0.0287365	0.33331	0.662745	0.396255	0.222274	0.236319	0.947389	0.0524668	0.314136	0.898152	0.719051	0.339595	0.752383	0.86164	0.258407	0.271015	0.724354	0.999123	0.733902	0.621746	0.599403	0.990606	0.316263	0.821817	0.9925	0.999816	0.842108	1.66637	0.138932	0.2559	ENSMUSG00000032409	245000	Atr
ENSMUSG00000032410	4.18543	-0.00645441	0.0700042	-0.0573815	-0.0219535	0.376384	0.0839945	-0.0509271	-0.0919577	0.382839	0.0139903	-0.433766	-0.105948	-0.0764586	-0.035428	0.29239	-0.0783522	0.723478	-0.736683	-0.248065	4.90685	0.941339	-0.449206	-0.701279	3.4012	0.106292	-3.96784	-0.843041	-0.601672	-0.300505	2.48489	0.937729	0.471335	0.463305	0.804671	4.3016e-06	0.349149	0.654405	0.485008	0.00101694	0.915597	0.000149083	0.401527	0.548964	0.764512	0.0148818	0.975985	0.733259	0.740563	0.952011	0.000805838	0.999123	0.879579	0.825778	0.0358709	0.983184	0.0163294	0.865954	0.912554	0.999816	0.366466	4.2337	0.000875287	0.0082344	ENSMUSG00000032410	24127	Xrn1
ENSMUSG00000032411	4.67289	0.116369	-0.254375	0.0904095	0.101337	0.67904	0.386721	-0.0259591	0.355712	0.562671	0.641095	-0.58863	-0.285383	0.370743	-0.0109277	0.292319	0.714599	-1.33253	0.789349	0.793247	6.29545	3.21606	-0.130388	1.5486	2.88066	2.84159	-3.74136	-1.62667	1.47755	-0.0636897	1.80964	0.476778	0.186181	0.432063	0.429801	1.22105e-08	0.00182766	0.896561	0.125123	0.00500065	0.0055958	0.000328254	0.107439	0.143155	0.949364	0.0738201	0.745261	0.452647	0.715692	0.786215	1.27058e-05	0.371082	0.972433	0.496175	0.0863003	0.135971	0.0239697	0.659329	0.621429	0.999816	0.575399	8.09233	5.97544e-07	4.38261e-05	ENSMUSG00000032411	211586	Tfdp2
ENSMUSG00000032412	5.77685	0.0255949	-0.021544	-0.0564001	-0.0808672	-0.0641986	0.0674235	-0.081995	-0.0593232	-0.0897935	0.0889675	0.00779854	-0.148291	0.0471389	0.0244671	-0.131622	0.170653	-0.122004	-0.373549	-0.497496	-0.404255	0.380155	-0.385285	-0.247172	-0.411074	0.355478	0.0355893	-0.616393	0.203464	0.110286	-0.55288	0.864895	0.903178	0.709652	0.6201	0.687022	0.704761	0.700971	0.80536	0.682033	0.723095	0.971692	0.539252	0.83925	0.912438	0.58177	0.951898	0.972613	0.888146	0.890761	0.91925	0.999123	0.901648	0.947438	0.897997	0.928144	0.994827	0.915749	0.984496	0.999816	0.932211	0.122339	0.993404	0.995017	ENSMUSG00000032412	11933	Atp1b3
ENSMUSG00000032413	2.15824	-0.392307	-0.115423	-0.0452951	0.0948673	0.456923	0.0898349	0.347011	0.21029	0.849229	0.205258	-0.502218	0.00503234	-0.276884	-0.140162	0.367088	-2.65686	-0.590383	-0.431667	0.80825	4.01031	0.614014	1.91566	0.922194	4.55337	0.84057	-3.24234	0.0268291	-1.13014	-0.890265	1.97956	0.0093892	0.556471	0.667056	0.42116	0.000128177	0.540815	0.0587067	0.358989	1.71411e-05	0.402903	0.00168394	0.978658	0.261538	0.375789	0.0509277	0.0785532	0.793549	0.865927	0.782762	0.00799259	0.999123	0.307748	0.74933	0.00339741	0.78998	0.058665	0.997718	0.754517	0.999816	0.514103	4.05305	0.00125471	0.0105717	ENSMUSG00000032413	114713	Rasa2
ENSMUSG00000032415	0.49682	0.151397	0.147599	-0.150169	-0.0313651	-0.0486865	-0.519031	-0.301567	-0.178964	-0.200084	-0.66663	-0.101483	0.487666	0.00379867	-0.118804	0.470345	0.914209	0.733026	-0.738889	-0.127602	-0.317396	-2.67336	-1.1503	-0.563226	-0.886382	-2.38329	-0.398556	1.55689	0.0145706	-0.372493	1.90089	0.363144	0.465521	0.461972	0.89876	0.751707	0.00897367	0.253187	0.574736	0.377866	0.0193444	0.691201	0.123143	0.988408	0.710435	0.0606414	0.654307	0.730418	0.739319	0.97412	0.942466	0.696931	0.6097	0.866644	0.726818	0.239146	0.914146	0.676913	0.999987	0.999816	0.538464	1.49219	0.190331	0.317359	ENSMUSG00000032415	70348	Ube3d
ENSMUSG00000032418	8.18796	-0.218998	0.162271	0.800614	0.555262	0.00843492	-0.157687	1.01961	0.392991	0.227433	-0.319958	0.792179	0.712949	-0.381269	0.245352	0.166122	-1.21363	0.788195	3.98677	2.53986	0.0445065	-0.749264	3.77661	1.30867	0.869103	-1.08678	2.8689	2.34943	-1.39269	0.82651	0.586561	0.228189	0.432734	0.00013939	0.0128735	0.964603	0.455728	0.000290849	0.194108	0.387192	0.280149	0.00517339	0.0210767	0.167278	0.410786	0.559024	0.518954	0.70465	0.00670669	0.19414	0.99239	0.999123	0.0144148	0.58965	0.732696	0.697196	0.100672	0.475196	0.660269	0.999816	0.927451	4.26115	0.000828759	0.00793445	ENSMUSG00000032418	17436	Me1
ENSMUSG00000032419	-1.11664	0.252612	0.338321	-0.0229611	0.108624	-0.111376	0.0782068	-0.275573	-0.229697	-0.363988	-0.260115	0.0884147	0.0304173	-0.0857093	-0.131585	-0.189583	0.788548	0.923332	-0.254219	1.02797	-0.71501	0.433284	-0.827945	-0.602333	-1.02182	-0.63682	0.491031	0.14543	-0.176101	-0.946593	-0.795168	0.432529	0.358399	0.799929	0.306826	0.476525	0.665886	0.409977	0.548526	0.309709	0.525921	0.624646	0.884709	0.860626	0.346479	0.428689	0.710876	0.641762	0.932642	0.694398	0.822461	0.999123	0.744401	0.855553	0.672538	0.85659	0.883505	0.992676	0.988084	0.999816	0.889073	0.585523	0.740985	0.80129	ENSMUSG00000032419	76365	Tbx18
ENSMUSG00000032420	2.1943	-0.592226	-0.657436	-0.473656	-0.0710208	0.108402	-0.203702	0.118571	0.586416	0.700629	0.453734	-0.582058	0.132681	0.06521	-0.402635	0.312104	-2.63549	-1.98357	-0.904681	-0.0753775	0.174413	-0.29287	0.208111	0.587121	1.06011	0.588905	-0.71624	0.113294	0.162848	-0.373537	0.334597	0.0099535	0.0504706	0.368143	0.940088	0.861948	0.770322	0.835631	0.55865	0.292042	0.557458	0.47577	0.910059	0.871018	0.709661	0.738738	0.0815643	0.215072	0.660837	0.980804	0.969922	0.999123	0.951341	0.861154	0.654303	0.869592	0.810691	0.996244	0.989031	0.999816	0.962824	1.42541	0.214131	0.343224	ENSMUSG00000032420	23959	Nt5e
ENSMUSG00000032422	4.28382	-0.203242	-0.307008	-0.213715	-0.0687505	0.0139228	0.0437682	-0.0104724	0.238257	0.217165	0.350776	-0.227637	-0.112519	0.103766	-0.144964	-0.0298454	-2.98684	-3.84216	-3.75004	-1.09674	0.208627	0.564261	-0.117987	2.34598	2.27853	3.14987	-2.59392	-1.12822	0.988689	-1.7111	-0.291674	0.00366522	0.000231824	0.000318639	0.275796	0.835229	0.574035	0.906351	0.0212605	0.025155	0.00224216	0.01114	0.262341	0.325569	0.0906411	0.771234	0.0418278	0.00622901	0.0117109	0.666982	0.961489	0.999123	0.976849	0.218059	0.204201	0.0869416	0.145289	0.792476	0.802943	0.904255	0.966233	6.57778	9.41605e-06	0.000316064	ENSMUSG00000032422	244962	Snx14
ENSMUSG00000032423	6.29884	-0.0624918	0.062637	0.117969	0.0841777	0.0630406	0.065215	0.18046	0.0215407	0.125532	0.00257803	0.0549281	0.0189627	-0.125129	0.033791	-0.00217444	-1.14586	0.999234	2.10689	1.38916	1.12968	1.05053	2.30879	0.247068	1.60881	0.0292221	0.694839	0.218589	-1.50597	0.409566	-0.0260495	0.255009	0.320464	0.0380183	0.168345	0.261729	0.296398	0.0233361	0.80544	0.111296	0.976755	0.489016	0.827484	0.135713	0.683135	0.979278	0.550168	0.603621	0.196086	0.549816	0.659049	0.999123	0.18706	0.947438	0.42452	0.995003	0.815549	0.983137	0.611191	0.999816	0.996713	1.84249	0.100149	0.205494	ENSMUSG00000032423	56403	Syncrip
ENSMUSG00000032425	2.67932	-0.0747747	-0.110731	-0.132032	0.0246345	0.0470295	-0.321891	-0.0572574	0.135365	0.121804	-0.21116	-0.179061	0.346525	0.0359562	-0.156667	0.36892	-0.738712	-0.907618	-1.60343	0.266224	0.645051	-4.01215	-0.438802	0.884028	0.976413	-1.44613	-1.6281	2.82945	0.226816	-1.26481	3.40307	0.462079	0.366598	0.112479	0.7907	0.520599	0.000127341	0.661898	0.379128	0.331579	0.15175	0.107135	0.00579343	0.821102	0.209333	0.00101082	0.734564	0.649376	0.36056	0.949781	0.844991	0.106005	0.882749	0.759945	0.692381	0.559265	0.450674	0.349646	0.982672	0.98036	0.19861	3.1908	0.00706466	0.0343217	ENSMUSG00000032425	71640	Zfp949
ENSMUSG00000032431	2.89699	-0.0434209	-0.139576	-0.0221314	0.0899647	-0.160815	0.249137	0.0212894	0.22954	-0.117395	0.388713	0.138684	-0.159172	0.0961549	-0.112096	-0.409952	-0.310625	-0.796342	-0.281674	1.03377	-1.05748	1.58268	0.132765	1.173	-0.568336	1.65	0.810203	-0.884932	0.428904	-0.956065	-1.87301	0.756832	0.42801	0.778865	0.304122	0.29323	0.11714	0.894687	0.244013	0.571277	0.102564	0.420043	0.378643	0.669058	0.3417	0.0644402	0.907078	0.70139	0.922436	0.692259	0.69162	0.999123	0.97192	0.645159	0.845891	0.482918	0.776533	0.855946	0.949067	0.999816	0.550469	0.931801	0.47648	0.587634	ENSMUSG00000032431	56693	Crtap
ENSMUSG00000032434	5.06197	-0.0820367	-0.201357	0.141728	0.0405479	-0.134857	0.103507	0.223765	0.241905	-0.0528199	0.304864	0.276585	-0.0629586	0.11932	0.10118	-0.238363	-1.39576	-2.99404	2.33877	0.614227	-1.67842	1.16752	2.65059	2.56695	-0.530585	2.73968	2.74832	-0.569591	1.33592	1.1291	-1.99223	0.166354	0.00358785	0.0216498	0.540675	0.0968683	0.246202	0.00955186	0.0119765	0.597064	0.00746643	0.0072881	0.570429	0.185074	0.261972	0.0494952	0.435066	0.0411959	0.137944	0.85034	0.425868	0.999123	0.117278	0.161324	0.860668	0.156549	0.119194	0.92622	0.682827	0.996444	0.508229	3.38463	0.00478782	0.026509	ENSMUSG00000032434	67213	Cmtm6
ENSMUSG00000032435	4.77183	0.0280862	0.0578564	0.0330329	0.148914	0.0875279	0.167203	0.00494667	0.0910577	0.0594416	0.109346	-0.0544949	-0.0182887	-0.0297701	-0.115881	-0.0796749	0.433985	0.771372	0.562127	2.30687	1.51061	2.55587	0.0565878	0.920164	0.684296	1.09868	-0.660338	-0.198994	-0.30051	-1.32748	-0.91172	0.665378	0.442586	0.575481	0.0234481	0.134528	0.0123365	0.955004	0.360043	0.495615	0.274954	0.510789	0.842734	0.764509	0.187838	0.364446	0.860469	0.71208	0.812929	0.252025	0.497834	0.741479	0.988193	0.749728	0.801973	0.691719	0.828217	0.985508	0.975646	0.962539	0.854644	2.49047	0.0285706	0.0884977	ENSMUSG00000032435	235661	Dync1li1
ENSMUSG00000032436	1.69363	-0.167867	-0.39875	-0.210523	-0.316982	-0.0379253	-0.171953	-0.0426562	0.0817682	0.129942	0.226797	-0.172598	-0.145029	0.230884	0.106459	0.134028	-0.816248	-1.44995	-0.90513	-1.19565	-0.193827	-0.693718	-0.137392	0.21406	0.457757	0.612583	-0.567858	-0.399596	0.672342	0.301859	0.424416	0.416597	0.150683	0.367907	0.235095	0.846765	0.489715	0.89104	0.831004	0.648273	0.541757	0.5716	0.690438	0.503155	0.763483	0.672315	0.696807	0.4035	0.660625	0.628167	0.964445	0.999123	0.970866	0.955883	0.883706	0.862507	0.86055	0.956733	0.893635	0.999816	0.954864	0.952661	0.462163	0.575767	ENSMUSG00000032436	102545	Cmtm7
ENSMUSG00000032437	6.98681	-0.101333	-0.15983	0.203692	0.119862	0.206331	0.0295823	0.305025	0.279692	0.307663	0.189412	-0.0026385	0.0902796	0.0584975	0.0838301	0.176748	-1.47053	-2.02489	2.8249	1.54728	2.90123	0.374702	3.05825	2.52897	3.10687	1.69665	-0.0260523	0.81622	0.55829	0.79211	1.66339	0.145042	0.0459577	0.0058693	0.12544	0.00471132	0.708798	0.00296166	0.013251	0.00255671	0.0933535	0.979276	0.416613	0.578087	0.43046	0.0998482	0.405102	0.203339	0.0631571	0.491517	0.080002	0.999123	0.0590974	0.169966	0.0616811	0.469785	0.996056	0.874217	0.920194	0.999816	0.627311	4.20468	0.00092735	0.00859179	ENSMUSG00000032437	68292	Stt3b
ENSMUSG00000032440	5.8299	-0.302496	-0.244349	0.155131	0.044568	-0.00885557	0.0192831	0.457627	0.288917	0.29364	0.263632	0.163987	0.0252848	-0.058147	0.110563	-0.0281387	-2.37651	-1.69009	1.29055	0.346766	-0.0740066	0.143258	2.6139	1.49353	1.68083	1.33459	0.966843	0.13586	-0.301867	0.628281	-0.156238	0.0196806	0.0946069	0.200294	0.729608	0.941176	0.886419	0.0105546	0.138932	0.0963985	0.185506	0.336314	0.892247	0.763477	0.531473	0.876209	0.125014	0.311083	0.491844	0.931728	0.986658	0.999123	0.122798	0.515447	0.395075	0.603899	0.71567	0.994342	0.975025	0.999816	0.984412	1.76386	0.116021	0.22616	ENSMUSG00000032440	21813	Tgfbr2
ENSMUSG00000032446	-2.06028	-1.36596	-1.36881	-0.456433	-0.311951	-0.158716	1.03343	0.909523	1.05686	1.20724	2.40224	-0.297717	-1.34538	0.00285421	-0.144482	-1.19215	-2.5482	-2.155	-0.74896	-0.458738	-0.239756	1.19962	1.12061	1.13576	1.41727	2.24442	-0.330873	-1.22584	0.00343408	-0.158225	-1.09729	0.0125911	0.0339367	0.45591	0.647571	0.811086	0.233558	0.265549	0.259188	0.159992	0.0273535	0.74154	0.223582	0.997268	0.874648	0.275553	0.0945557	0.169166	0.734299	0.902285	0.956664	0.999123	0.623775	0.66164	0.50145	0.281021	0.930689	0.764913	0.999987	0.999816	0.8019	2.13084	0.0577503	0.141339	ENSMUSG00000032446	13813	Eomes
ENSMUSG00000032449	4.64528	-0.179012	-0.272175	0.143253	0.128822	-0.0088782	0.0966028	0.322265	0.400997	0.170133	0.368778	0.152131	0.0322191	0.0931636	0.0144313	-0.105481	-0.989692	-1.21642	1.40113	1.15761	-0.0855535	0.830778	1.55105	1.60466	0.815867	1.46247	1.04429	0.20018	0.323804	0.095496	-0.6768	0.325081	0.227127	0.164748	0.250206	0.932019	0.408383	0.124537	0.112209	0.416814	0.147231	0.299255	0.841809	0.746867	0.924141	0.500336	0.61975	0.504933	0.44283	0.642427	0.984405	0.999123	0.44483	0.473634	0.751459	0.551327	0.683802	0.985401	0.970702	0.999816	0.913116	1.04935	0.399404	0.522233	ENSMUSG00000032449	192287	Slc25a36
ENSMUSG00000032452	-1.47324	-0.319971	0.253579	-0.303232	-0.125076	-0.687812	-0.106775	0.0167394	-0.378655	-0.367842	-0.360355	0.384581	-0.0183006	-0.57355	-0.178156	-0.581037	-0.899266	0.60398	-1.30558	-0.479105	-2.10889	-0.283659	0.0393952	-0.765899	-0.762087	-0.639059	0.960501	-0.0399499	-1.04217	-0.509855	-1.1666	0.371004	0.547435	0.195153	0.633071	0.0378409	0.777348	0.968666	0.445818	0.448078	0.524471	0.339476	0.968225	0.300231	0.611449	0.246575	0.661298	0.788362	0.484779	0.896294	0.267068	0.999123	0.992166	0.805735	0.770158	0.8558	0.71789	0.997427	0.78792	0.999816	0.785986	1.26686	0.281079	0.412364	ENSMUSG00000032452	64085	Clstn2
ENSMUSG00000032456	3.23071	0.237937	0.253677	0.113082	0.120158	0.000836325	0.037671	-0.124854	-0.133519	-0.2371	-0.216006	0.112246	0.0824865	-0.0157399	-0.00707519	-0.0368347	2.30842	1.86242	1.12815	1.17245	0.00857468	0.361918	-0.868392	-0.7833	-1.67084	-1.26005	0.802568	0.564697	-0.0921472	-0.0493546	-0.25823	0.0233577	0.0659336	0.262373	0.24423	0.993178	0.718294	0.387579	0.435587	0.098363	0.211034	0.424421	0.573739	0.926794	0.96075	0.796842	0.139338	0.252204	0.560894	0.637756	0.999173	0.999123	0.72724	0.800066	0.399036	0.637893	0.779211	0.926902	0.996186	0.999816	0.970066	2.0055	0.0735028	0.166947	ENSMUSG00000032456	74080	Nmnat3
ENSMUSG00000032458	6.64615	-0.0503855	-0.096823	0.226034	0.0925111	0.041277	-0.022463	0.27642	0.189334	0.0916625	0.07436	0.184757	0.114974	0.0464375	0.133523	0.06374	-0.706475	-1.18811	3.08363	1.16423	0.563722	-0.275962	2.70279	1.66343	0.896759	0.645585	1.78323	1.01073	0.428808	1.2351	0.582172	0.481789	0.238039	0.00274342	0.247527	0.5744	0.783235	0.00827368	0.0998393	0.372333	0.520254	0.0780506	0.31496	0.669127	0.220133	0.561963	0.748395	0.519343	0.0401755	0.639918	0.871758	0.999123	0.107995	0.44816	0.72207	0.853539	0.388634	0.822819	0.949067	0.989639	0.927528	2.19438	0.0510571	0.129898	ENSMUSG00000032458	50797	Copb2
ENSMUSG00000032459	3.98753	0.0525343	0.138542	0.0298569	0.0860573	-0.0297305	0.0556661	-0.0226774	-0.0524848	-0.0822649	-0.0828761	0.0595875	0.0303912	-0.0860078	-0.0562004	-0.0853967	0.68056	1.49981	0.424684	1.09137	-0.325519	0.551141	-0.217197	-0.432147	-0.687923	-0.605498	0.516994	0.237178	-0.714465	-0.531987	-0.62712	0.497965	0.137299	0.67212	0.278135	0.745574	0.582956	0.828566	0.666709	0.493339	0.546431	0.606478	0.813079	0.47686	0.596097	0.53223	0.758952	0.384959	0.869021	0.668206	0.941435	0.999123	0.94816	0.904686	0.800624	0.86485	0.874986	0.980015	0.882045	0.999816	0.922544	0.745662	0.61444	0.701104	ENSMUSG00000032459	64655	Mrps22
ENSMUSG00000032462	4.35584	-0.0372228	-0.118356	0.570756	0.271276	-0.0781345	0.104346	0.607979	0.389632	-0.0409117	0.222702	0.648891	0.16693	0.0811333	0.29948	-0.18248	-0.322138	-0.870903	5.67385	2.41586	-0.657251	0.742642	3.96849	2.21019	-0.246778	1.13928	4.16677	0.928094	0.454826	1.98649	-0.991468	0.748124	0.386214	1.81541e-07	0.0177988	0.512762	0.459708	0.000148744	0.0297283	0.805664	0.257727	7.28721e-05	0.355938	0.650372	0.0501398	0.324218	0.903592	0.667159	5.87422e-05	0.224495	0.841044	0.999123	0.0101079	0.262154	0.94547	0.677919	0.0103087	0.845592	0.943994	0.861692	0.834168	6.20991	1.87908e-05	0.0005173	ENSMUSG00000032462	74769	Pik3cb
ENSMUSG00000032463	2.20047	-0.115434	-0.0564221	-0.141099	0.0993451	-0.281349	-0.00377751	-0.0256654	0.155767	-0.165915	0.0526445	0.14025	0.103123	-0.0590117	-0.240444	-0.277571	-1.14161	-0.476465	-1.94985	1.19313	-1.50718	-0.0178723	-0.206411	1.07603	-0.781518	0.217294	0.700523	0.453944	-0.378973	-2.17961	-0.984322	0.256762	0.634943	0.0544281	0.236075	0.135401	0.985782	0.836954	0.284901	0.436628	0.82849	0.485478	0.651004	0.705635	0.0319998	0.327699	0.552162	0.847727	0.242594	0.62899	0.498408	0.999313	0.951965	0.686655	0.761994	0.960285	0.814661	0.948804	0.959289	0.803468	0.834233	1.46109	0.201112	0.329478	ENSMUSG00000032463	23873	Faim
ENSMUSG00000032468	4.71343	0.0258364	0.0313849	0.0525604	-0.0134061	0.215596	0.0261447	0.026724	-0.044791	0.189759	-0.00524013	-0.163035	-0.0395508	-0.00554846	0.0659665	0.189451	0.389209	0.396054	0.837604	-0.191083	3.62752	0.388985	0.292556	-0.423201	2.12973	-0.0504298	-1.88635	-0.407076	-0.0536738	0.700825	2.11156	0.698077	0.693039	0.404558	0.848908	0.00048285	0.698242	0.770561	0.673198	0.0360306	0.959896	0.0625984	0.684957	0.957319	0.485291	0.037605	0.877381	0.879638	0.692108	0.963906	0.0189836	0.999123	0.928567	0.907142	0.24405	0.993034	0.346131	0.954696	0.999987	0.999816	0.475027	2.30738	0.0409571	0.111933	ENSMUSG00000032468	74125	Armc8
ENSMUSG00000032469	2.84839	-0.103653	0.0799061	-0.118619	0.0893601	0.155635	0.0928276	-0.0149655	0.00945404	0.259289	0.0129215	-0.274254	-0.00346747	-0.183559	-0.207979	0.0628079	-1.2788	0.863889	-1.5799	0.98927	1.77094	0.830061	-0.135453	0.073125	2.16879	0.0890357	-2.3727	-0.0241205	-1.49253	-1.77066	0.441589	0.204384	0.390035	0.117775	0.325286	0.0800876	0.408786	0.892568	0.941875	0.0328394	0.929259	0.0198717	0.980812	0.139194	0.0801342	0.659887	0.488976	0.669867	0.36948	0.710652	0.388169	0.999123	0.971072	0.984881	0.232085	0.98656	0.194722	0.997955	0.616815	0.896562	0.951814	1.61913	0.151461	0.271173	ENSMUSG00000032469	83703	Dbr1
ENSMUSG00000032470	2.48914	-0.0785253	0.290055	-0.103647	0.029822	0.0928828	0.0268771	-0.0251216	-0.260233	0.171408	-0.263178	-0.19653	0.00294485	-0.36858	-0.133469	0.0660057	-0.549847	1.6188	-0.975674	0.272975	0.71161	0.19912	-0.14114	-1.24004	0.885947	-1.17316	-1.1678	0.0169584	-1.60861	-0.875885	0.351531	0.583839	0.109126	0.331943	0.785522	0.478618	0.842636	0.888087	0.218307	0.378099	0.243946	0.246092	0.986509	0.111341	0.383515	0.726044	0.817598	0.337562	0.630389	0.948105	0.822918	0.999123	0.970207	0.616661	0.726818	0.667518	0.6371	0.998675	0.57236	0.999816	0.961449	0.793001	0.577882	0.67171	ENSMUSG00000032470	17532	Mras
ENSMUSG00000032475	4.65642	0.0583178	0.0976698	0.080821	0.0651577	0.0855728	0.103059	0.0225032	-0.0325121	0.0272551	0.00538961	-0.00475182	-0.0379017	-0.039352	0.0156633	-0.0174866	0.965996	1.41067	1.45138	1.05706	1.40032	1.49214	0.273992	-0.350724	0.317284	0.0551105	-0.0574753	-0.40942	-0.42839	0.188558	-0.189615	0.336735	0.161924	0.150287	0.293425	0.16499	0.139295	0.784743	0.726647	0.751791	0.956177	0.954299	0.683242	0.669431	0.85088	0.850055	0.631284	0.419592	0.423158	0.681358	0.542616	0.999123	0.932407	0.924145	0.924425	0.992693	0.988653	0.953434	0.949086	0.999816	0.980522	1.72462	0.12479	0.237797	ENSMUSG00000032475	17973	Nck1
ENSMUSG00000032477	3.00159	-0.192107	-0.0793629	0.465088	-0.219187	0.0695122	-0.0670021	0.657195	-0.139824	0.26162	0.0123608	0.395576	-0.152185	-0.112745	0.684275	0.136514	-1.13575	-0.409501	4.09566	-1.57652	0.509441	-0.385442	3.22584	-0.586224	1.20384	0.0474792	2.22835	-0.683692	-0.438293	3.81183	0.617746	0.259192	0.683183	9.43416e-05	0.118552	0.611739	0.700855	0.00177288	0.559249	0.23193	0.962241	0.0284464	0.495995	0.662265	0.000257549	0.538363	0.554675	0.877051	0.00516819	0.47791	0.891188	0.999123	0.0429803	0.861452	0.595133	0.993034	0.233188	0.907052	0.947823	0.142931	0.923091	3.17372	0.00731097	0.035092	ENSMUSG00000032477	12530	Cdc25a
ENSMUSG00000032478	3.00435	0.017509	-0.21751	0.0988376	0.0974434	-0.102176	-0.0861937	0.0813287	0.314954	-0.119685	0.131317	0.201014	0.183637	0.235019	0.00139428	-0.0159824	0.127374	-1.41205	0.575202	0.472208	-0.735306	-0.547754	0.369594	1.22308	-0.612326	0.596342	0.909619	0.707634	1.13836	0.00519225	-0.076132	0.898939	0.161519	0.566646	0.637965	0.464139	0.585269	0.712587	0.224618	0.541926	0.552502	0.365547	0.481072	0.258109	0.995869	0.93949	0.962473	0.419167	0.807511	0.898451	0.814679	0.999123	0.905707	0.623277	0.831646	0.867952	0.736916	0.899268	0.751676	0.999816	0.992001	0.545519	0.772165	0.825539	ENSMUSG00000032478	54369	Nme6
ENSMUSG00000032479	7.54148	-0.0468936	0.0920467	0.259957	0.116208	0.0275834	-0.0384893	0.306851	0.0241612	0.074477	-0.130536	0.232374	0.154697	-0.13894	0.143749	0.0660727	-0.416498	0.704574	2.2434	0.926971	0.218251	-0.276106	1.89922	0.133442	0.440011	-0.683259	1.35523	0.825144	-0.80562	0.842049	0.351146	0.678075	0.482965	0.0274218	0.356517	0.827747	0.783124	0.0608637	0.894153	0.661025	0.496266	0.178869	0.411556	0.422668	0.402079	0.726332	0.866395	0.742876	0.159178	0.737806	0.959664	0.999123	0.313542	0.972013	0.88911	0.842026	0.56051	0.871891	0.857822	0.999816	0.961493	1.09677	0.37089	0.496139	ENSMUSG00000032479	17758	Map4
ENSMUSG00000032480	5.31197	0.0860468	0.298696	-0.00266097	-0.0587749	0.168722	0.0090418	-0.0887077	-0.357471	0.0826755	-0.289654	-0.171383	-0.0678167	-0.212649	0.0561139	0.15968	1.73102	5.10434	-0.0537089	-1.08452	3.29034	0.156166	-1.26396	-4.48192	1.15764	-3.51863	-2.4036	-0.855138	-2.76956	0.764202	2.06462	0.0870083	1.94301e-06	0.957291	0.281145	0.00144828	0.876265	0.209636	2.25168e-05	0.250191	0.000693571	0.018367	0.394834	0.0068661	0.446823	0.0419491	0.302801	0.000190289	0.984552	0.671384	0.038891	0.999123	0.565862	0.00515589	0.613127	0.0492096	0.187854	0.864036	0.15904	0.999816	0.488051	6.91709	5.01487e-06	0.000202161	ENSMUSG00000032480	72831	Dhx30
ENSMUSG00000032481	4.81362	-0.246244	-0.114034	0.00946417	-0.0155596	0.0512173	-0.00248752	0.255708	0.0984743	0.297461	0.111546	-0.0417531	-0.0130721	-0.13221	0.0250238	0.0537048	-3.84242	-1.53428	0.149788	-0.22503	0.808818	-0.0348281	2.84135	0.970057	3.30169	1.08214	-0.466753	-0.131498	-1.34718	0.267162	0.562636	0.000231609	0.128606	0.88128	0.822486	0.420836	0.972297	0.00559967	0.334719	0.00139728	0.282193	0.641848	0.895686	0.181435	0.789979	0.575136	0.00586028	0.37115	0.960499	0.957517	0.787853	0.999123	0.0845998	0.73146	0.043429	0.698829	0.892896	0.994673	0.678505	0.999816	0.93157	3.01806	0.00998842	0.0431233	ENSMUSG00000032481	20588	Smarcc1
ENSMUSG00000032482	-2.41506	-1.3868	0.759415	0.542769	0.470471	0.617842	0.420388	1.92957	-0.288943	2.00464	-0.339027	-0.0750731	0.0500838	-2.14621	0.0722973	0.197454	-2.53131	1.23847	1.53572	1.07409	1.23595	0.719828	2.95961	-0.383436	2.70296	-0.400364	-0.122626	0.068606	-2.61007	0.128454	0.256854	0.0131689	0.218886	0.128252	0.285766	0.219818	0.473569	0.00397202	0.702336	0.00826978	0.689874	0.902687	0.945461	0.0106646	0.898087	0.7979	0.0970948	0.496753	0.387597	0.674936	0.613536	0.999123	0.0693844	0.917208	0.110795	0.916465	0.978597	0.99704	0.198163	0.999816	0.97029	2.28622	0.042688	0.11536	ENSMUSG00000032482	29873	Cspg5
ENSMUSG00000032484	-2.40109	-0.118672	0.239611	-0.0411809	-1.47306	-1.19931	-1.67689	0.0774912	-1.71267	-1.08063	-1.9165	1.15812	0.203832	-0.358283	1.43188	0.477588	-0.20879	0.208279	-0.0278475	-0.815052	-0.781384	-0.892231	0.048913	-0.799415	-0.660248	-0.869722	0.543379	0.0781733	-0.279215	0.613167	0.19682	0.835102	0.8355	0.977848	0.417278	0.436707	0.374741	0.961101	0.426236	0.510846	0.386856	0.588264	0.937871	0.780745	0.541372	0.84443	0.942352	0.951648	0.990822	0.779277	0.799949	0.999123	0.989864	0.791656	0.812178	0.781827	0.868907	0.996523	0.978749	0.999816	0.97951	0.397186	0.87898	0.907375	ENSMUSG00000032484	18054	Ngp
ENSMUSG00000032485	5.52991	-0.179763	0.152345	0.120918	0.0133	-0.13818	0.0864204	0.300681	-0.139045	0.0415834	-0.0659243	0.259097	-0.0731204	-0.332108	0.107618	-0.2246	-2.48304	1.83421	1.60837	0.161758	-1.64978	0.935666	2.88088	-1.18973	0.375612	-0.530728	2.30209	-0.591314	-3.01421	0.96595	-1.80136	0.0149541	0.0700556	0.111394	0.871873	0.102609	0.352046	0.00499756	0.237405	0.708123	0.596965	0.0237283	0.55585	0.00337897	0.336758	0.0751247	0.105069	0.26128	0.358445	0.967911	0.438372	0.999123	0.0799273	0.63792	0.906958	0.884672	0.212763	0.919767	0.112099	0.999816	0.578249	2.60761	0.022656	0.0754852	ENSMUSG00000032485	235623	Scap
ENSMUSG00000032489	-1.37866	-0.185383	-0.233796	-0.104199	0.296056	-0.108149	-0.108084	0.0811839	0.529852	0.0772336	0.125712	0.00395027	0.40414	0.048413	-0.400255	-6.50235e-05	-0.701137	-0.747095	-0.362944	0.950044	-0.285076	-0.254679	0.208005	1.19975	0.167021	0.238408	0.00830314	0.767574	0.118172	-0.944639	-0.000114229	0.485097	0.457029	0.717531	0.344733	0.776267	0.799575	0.835713	0.233506	0.867743	0.812128	0.993394	0.444828	0.906205	0.34747	0.999909	0.749992	0.724054	0.891386	0.728911	0.947373	0.999123	0.95137	0.634098	0.962855	0.955766	0.998275	0.888314	0.99349	0.999816	0.999909	0.355243	0.905023	0.927245	ENSMUSG00000032489	16578	Kif9
ENSMUSG00000032491	0.313672	-0.207466	-0.264708	-0.292366	-0.462556	-0.0223822	0.425562	-0.0849	-0.197848	0.185084	0.69027	-0.269984	-0.888118	0.0572418	0.17019	-0.447945	-1.03368	-1.16607	-3.04723	-3.58306	-0.117902	1.98689	-0.381641	-0.757609	0.669955	2.21168	-1.26929	-3.55132	0.18891	1.0581	-1.56512	0.304163	0.246785	0.00306129	0.000560274	0.906418	0.0500942	0.703662	0.450741	0.504668	0.0296208	0.207739	0.000622591	0.850605	0.292952	0.121201	0.598937	0.528165	0.0427063	0.0449305	0.978217	0.999123	0.90305	0.808314	0.807791	0.287905	0.593915	0.179361	0.98743	0.999816	0.65838	4.03881	0.0012909	0.0107839	ENSMUSG00000032491	67169	Nradd
ENSMUSG00000032492	3.05493	0.215008	-0.0476401	0.177284	0.210622	-0.308269	0.475108	-0.0377237	0.258262	-0.523277	0.522748	0.485553	-0.264486	0.262648	-0.0333378	-0.783377	1.60932	-0.269507	1.80984	1.92889	-1.25876	1.41111	-0.227711	1.243	-1.87573	1.37467	1.84087	-0.747232	1.18536	-0.227264	-1.88159	0.111185	0.78818	0.0737888	0.0570186	0.2115	0.161793	0.820408	0.217223	0.06406	0.17278	0.0690646	0.456947	0.239117	0.820754	0.0632494	0.346456	0.92922	0.286305	0.364827	0.60399	0.999123	0.94503	0.614679	0.325019	0.586825	0.36643	0.892386	0.735924	0.999816	0.545908	1.99368	0.0751825	0.169511	ENSMUSG00000032492	19228	Pth1r
ENSMUSG00000032495	2.06165	0.228866	1.7433	1.51511	1.07344	-0.16594	-0.163947	1.28624	-0.669857	-0.394806	-1.90724	1.68105	1.23739	-1.51443	0.441669	-0.00199237	0.13945	0.861166	3.39931	2.10768	-0.579693	-0.517144	0.756321	-0.320901	-0.23698	-0.930809	3.17349	2.06262	-0.581119	0.652595	-0.00466447	0.889419	0.391524	0.00102315	0.0379487	0.563627	0.606374	0.451509	0.749058	0.813232	0.354539	0.00208514	0.0421433	0.562669	0.515745	0.996289	0.959997	0.670419	0.0222909	0.303171	0.866153	0.999123	0.771508	0.93107	0.948112	0.760465	0.064954	0.54391	0.915547	0.999816	0.9989	2.49797	0.0281506	0.0877183	ENSMUSG00000032495	74249	Lrrc2
ENSMUSG00000032496	-1.8809	-0.275973	0.996098	-0.697829	-0.820057	-1.28524	-1.55695	-0.421855	-1.81616	-1.00927	-2.55305	0.587411	0.736893	-1.27207	0.122229	0.271711	-0.457098	0.903263	-0.752026	-0.542847	-0.904967	-0.905907	-0.381061	-0.971024	-0.654004	-1.25024	0.346253	0.322039	-1.0118	0.068943	0.121869	0.648745	0.368891	0.454074	0.588629	0.367993	0.367498	0.704091	0.33424	0.514842	0.214577	0.729992	0.748199	0.31445	0.945194	0.903285	0.850458	0.651563	0.732857	0.875946	0.750954	0.999123	0.903253	0.731147	0.814481	0.640921	0.927323	0.968852	0.796462	0.999816	0.986702	0.612432	0.719758	0.785169	ENSMUSG00000032496	17002	Ltf
ENSMUSG00000032497	5.69715	0.169327	0.196667	0.102577	0.260121	0.0609398	0.0269584	-0.0667494	0.0634531	-0.108387	-0.169709	0.0416376	0.233162	-0.0273407	-0.157543	0.0339813	2.71184	2.74646	1.65561	3.84389	0.990006	0.393529	-0.758837	0.644035	-1.23617	-1.71253	0.476746	2.4214	-0.287775	-1.71709	0.368974	0.00806858	0.00732607	0.101419	0.000230431	0.324929	0.694895	0.45001	0.521254	0.219737	0.0903758	0.634743	0.0175471	0.774206	0.0895366	0.713048	0.070295	0.0648015	0.340098	0.0293242	0.71788	0.999123	0.771475	0.84305	0.581654	0.464166	0.888671	0.45825	0.977433	0.903451	0.960047	5.61927	5.79489e-05	0.00121357	ENSMUSG00000032497	71268	Lrrfip2
ENSMUSG00000032498	3.15239	0.100323	0.0653333	0.0705605	-0.0589255	0.0128279	0.128552	-0.0297628	-0.124259	-0.0874954	0.0632191	0.0577326	-0.187478	0.03499	0.129486	-0.115725	1.49543	0.823052	0.969395	-0.692576	0.144898	1.2536	-0.300669	-1.06787	-0.787697	0.4875	0.503726	-1.407	0.336665	1.15645	-0.854213	0.138436	0.412738	0.335047	0.490428	0.885128	0.213362	0.764387	0.288546	0.433024	0.627135	0.615732	0.163006	0.737184	0.250677	0.395343	0.394605	0.688834	0.632658	0.821931	0.975139	0.999123	0.925708	0.688548	0.760965	0.895393	0.879504	0.716708	0.967788	0.990174	0.874805	0.972987	0.44847	0.564836	ENSMUSG00000032498	17350	Mlh1
ENSMUSG00000032500	0.510833	-0.349161	-0.103611	0.00540699	0.980087	-0.709489	-0.0868758	0.354568	1.0837	-0.360327	0.0167351	0.714896	1.06696	-0.24555	-0.97468	-0.622613	-2.43719	-0.435154	0.013563	2.11783	-1.66021	-0.201616	0.836999	2.08228	-0.799443	0.0339934	1.22324	1.68736	-0.883658	-1.59571	-1.02593	0.0168471	0.664533	0.98921	0.0370547	0.100488	0.840689	0.404896	0.0402666	0.42622	0.972961	0.224555	0.0951314	0.379326	0.114195	0.30778	0.11365	0.865238	0.996111	0.300611	0.434031	0.999123	0.7408	0.305979	0.757385	0.994025	0.613606	0.645153	0.833497	0.919556	0.823916	2.06199	0.0659529	0.154808	ENSMUSG00000032500	245038	Dclk3
ENSMUSG00000032501	5.43598	0.271726	0.0917411	0.262425	-0.0982434	-0.453687	0.0688229	-0.00930041	-0.189984	-0.725413	-0.0229182	0.716112	-0.167066	0.179985	0.360669	-0.52251	2.00118	0.593286	1.88585	-0.650276	-2.83448	0.36271	-0.0478355	-0.878803	-3.45607	-0.0936299	3.37641	-0.688802	0.874619	1.75593	-2.10486	0.0485028	0.554536	0.0626664	0.517235	0.00571072	0.717705	0.961957	0.381939	0.000851305	0.925619	0.00110131	0.492788	0.3842	0.082634	0.0381995	0.217018	0.792215	0.26221	0.838831	0.0908563	0.999123	0.990246	0.762954	0.0333491	0.985119	0.0471356	0.906567	0.835385	0.897865	0.476624	2.75891	0.0167674	0.0614349	ENSMUSG00000032501	211770	Trib1
ENSMUSG00000032502	-1.18929	-0.313748	-0.816739	-0.350581	-0.089932	-0.10257	0.0660631	-0.0368335	0.726807	0.211177	0.882802	-0.248011	-0.155995	0.502991	-0.260649	-0.168634	-0.759882	-1.65182	-1.76557	-0.413132	-0.42347	0.252776	-0.0803952	1.34533	0.441155	1.57849	-0.791855	-0.45863	0.780835	-0.884629	-0.47325	0.449388	0.102191	0.0809916	0.68053	0.673002	0.80104	0.936108	0.18203	0.6602	0.118097	0.430608	0.647648	0.437028	0.378805	0.637225	0.724705	0.324443	0.300921	0.913133	0.911869	0.999123	0.984355	0.573017	0.888895	0.509043	0.78185	0.948425	0.864511	0.999816	0.94601	1.19079	0.318851	0.448357	ENSMUSG00000032502	20840	Stac
ENSMUSG00000032503	-1.3097	0.333736	0.341417	1.24569	0.733833	-0.474293	0.467993	0.911957	0.392416	-0.808029	0.126577	1.71999	0.265839	-0.00768096	0.51186	-0.942287	0.312121	0.279048	2.28727	1.06032	-1.52521	1.3237	0.759988	0.279164	-0.725631	0.0993879	2.74256	0.342065	-0.00472707	0.581211	-2.00125	0.755699	0.780873	0.0246172	0.291946	0.13085	0.189084	0.449325	0.780785	0.470021	0.92106	0.00740664	0.733131	0.996239	0.562607	0.0484952	0.906457	0.925536	0.149145	0.679521	0.491951	0.999123	0.770945	0.941502	0.783754	0.984765	0.120253	0.965519	0.999987	0.999816	0.507464	1.56021	0.16852	0.292198	ENSMUSG00000032503	74100	Arpp21
ENSMUSG00000032504	6.46646	0.0577049	-0.0247207	0.135978	0.0341162	0.0976422	0.0201271	0.0782735	0.0588369	0.0399373	0.0448478	0.0383362	0.0139891	0.0824256	0.101862	0.0775151	1.33036	-0.497315	3.0307	0.702512	2.1802	0.402835	1.25427	0.846657	0.64056	0.636329	0.604727	0.200774	1.24939	1.54064	1.15525	0.186893	0.620227	0.00321671	0.484243	0.0319545	0.688062	0.213119	0.399519	0.523499	0.52624	0.546941	0.841346	0.214886	0.127049	0.251164	0.464145	0.837754	0.0440855	0.818943	0.243141	0.999123	0.568003	0.77574	0.819791	0.856681	0.846818	0.985401	0.719186	0.92602	0.788787	2.76972	0.0164099	0.060565	ENSMUSG00000032504	18571	Pdcd6ip
ENSMUSG00000032507	-1.36642	-0.0766913	-1.09421	-0.295478	0.152669	0.00192669	-0.302035	-0.218786	1.24688	0.078618	0.792174	-0.297404	0.454704	1.01752	-0.448147	0.303961	-0.164365	-1.97442	-1.53865	0.607613	0.00518035	-0.711	-0.433613	2.04913	0.131757	1.13447	-0.710516	0.921297	1.40452	-1.4171	0.538356	0.869827	0.0515198	0.127534	0.545034	0.995879	0.478994	0.665647	0.0434749	0.895482	0.259725	0.479293	0.359454	0.163739	0.160042	0.591712	0.954065	0.217538	0.386551	0.852524	0.999311	0.999123	0.884721	0.31578	0.972615	0.680815	0.812051	0.847003	0.655151	0.943464	0.93636	1.18657	0.321057	0.450205	ENSMUSG00000032507	72179	Fbxl2
ENSMUSG00000032508	3.78358	-0.0776191	-0.384803	-0.240375	-0.0457658	-0.0199653	0.0166396	-0.162756	0.339037	0.0576539	0.401442	-0.22041	-0.0624054	0.307184	-0.194609	-0.0366049	-0.644803	-2.85685	-2.29819	-0.392828	-0.133997	0.0885345	-1.02061	1.90375	0.300988	1.73614	-1.21075	-0.282218	1.70047	-1.24299	-0.152621	0.520759	0.00535592	0.0239591	0.695411	0.893716	0.929656	0.310279	0.0602625	0.764145	0.0860943	0.229285	0.77845	0.0926302	0.217225	0.879052	0.776266	0.0532045	0.146977	0.918763	0.976728	0.999123	0.666903	0.361358	0.92952	0.455081	0.619922	0.974151	0.534103	0.987498	0.985096	2.19589	0.0509075	0.129715	ENSMUSG00000032508	17874	Myd88
ENSMUSG00000032511	-0.837477	-3.57674	0.297705	-0.395934	0.113508	-0.401393	-0.183189	3.18081	-0.184197	3.17535	-0.480894	0.00545826	0.296697	-3.87445	-0.509442	-0.218203	-5.76082	0.359829	-1.14961	0.268653	-1.07212	-0.379263	4.48001	-0.198277	4.37967	-0.501964	0.0107296	0.462341	-3.74558	-0.934594	-0.357053	1.25238e-07	0.719851	0.253467	0.788836	0.286644	0.705421	2.26807e-05	0.843293	3.31325e-05	0.616966	0.991464	0.644996	0.000323546	0.352595	0.72192	1.66807e-05	0.894927	0.55166	0.949037	0.683617	0.999123	0.00356554	0.958885	0.00475536	0.892431	0.997796	0.948425	0.0294356	0.999816	0.960479	6.802	6.20476e-06	0.000236391	ENSMUSG00000032511	20271	Scn5a
ENSMUSG00000032512	4.60835	-0.0773421	-0.245147	-0.0308206	-0.107366	-0.00184964	-0.0941048	0.0465215	0.137781	0.0754924	0.151042	-0.028971	-0.013261	0.167805	0.0765451	0.0922551	-1.46314	-4.0103	-0.625369	-1.99257	-0.0331112	-1.44512	0.643709	1.69083	0.981606	1.6911	-0.388902	-0.156894	2.07642	1.04824	1.07528	0.147047	0.000128183	0.533373	0.0494571	0.973662	0.152033	0.521465	0.0944644	0.329028	0.094412	0.698303	0.875693	0.0408184	0.297444	0.285235	0.407106	0.00404955	0.785226	0.34266	0.994421	0.999123	0.811204	0.439681	0.690879	0.472032	0.916324	0.991175	0.378599	0.999816	0.808058	4.1303	0.0010755	0.00946056	ENSMUSG00000032512	67561	Wdr48
ENSMUSG00000032513	4.31355	-0.0251533	-0.0887086	0.00723784	0.202323	-0.0196988	-0.102077	0.0323911	0.291032	0.00545449	-0.0133681	0.0269366	0.3044	0.0635554	-0.195085	0.0823779	-0.359105	-1.10115	0.102509	2.53416	-0.258668	-1.1893	0.325681	2.56597	0.0527164	-0.113564	0.259379	2.59679	0.595352	-1.83039	0.717927	0.720391	0.273881	0.91859	0.0130699	0.796505	0.237573	0.745451	0.0120081	0.958079	0.909846	0.795958	0.011054	0.55316	0.0706301	0.474734	0.888297	0.558603	0.973181	0.195204	0.95266	0.999123	0.920425	0.161619	0.990064	0.9825	0.945349	0.406005	0.914062	0.896375	0.904473	1.54564	0.172993	0.297335	ENSMUSG00000032513	74498	Gorasp1
ENSMUSG00000032515	2.69491	0.512605	0.264458	0.0668246	-0.244195	-0.354245	0.0429875	-0.44578	-0.508653	-0.86685	-0.221471	0.421069	-0.287183	0.248147	0.31102	-0.397232	3.04334	1.27972	0.387056	-1.11455	-1.40632	0.133926	-1.84817	-1.68887	-2.8607	-0.580143	1.37883	-0.738965	0.93078	1.11498	-0.973564	0.00309727	0.204062	0.699664	0.268125	0.163206	0.893772	0.0679897	0.0948413	0.00529701	0.563324	0.171498	0.461926	0.354554	0.267942	0.332984	0.0375575	0.476966	0.883235	0.66026	0.540324	0.999123	0.332447	0.440361	0.0890281	0.872261	0.550466	0.893591	0.821797	0.99865	0.838447	2.23792	0.0469081	0.122717	ENSMUSG00000032515	215418	Csrnp1
ENSMUSG00000032518	8.28939	0.100228	0.290524	-0.0645834	-0.095843	-0.0567805	-0.0459913	-0.164811	-0.386367	-0.157008	-0.336515	-0.00780287	-0.0498516	-0.190296	0.0312596	-0.0107892	1.40535	3.57938	-0.871285	-1.20741	-0.775387	-0.568901	-1.60224	-3.40323	-1.53599	-2.93753	-0.0748863	-0.440003	-1.76123	0.287823	-0.0989129	0.163493	0.000567175	0.386007	0.230562	0.440223	0.570895	0.112743	0.00101031	0.128184	0.00423807	0.940478	0.661031	0.0817288	0.77417	0.921436	0.430969	0.0120682	0.675895	0.622447	0.802241	0.999123	0.420769	0.0445978	0.451574	0.120823	0.987272	0.949619	0.510582	0.999816	0.988985	2.98697	0.0106303	0.045103	ENSMUSG00000032518	16785	Rpsa
ENSMUSG00000032519	3.8067	0.157853	0.0308757	-0.0825517	0.0391735	0.201562	-0.0215511	-0.240404	0.00829778	0.0437092	-0.0524269	-0.284114	0.0607246	0.126977	-0.121725	0.223113	2.33685	0.394847	-1.17662	0.473924	2.72317	-0.235753	-2.4684	0.0729251	0.436187	-0.435814	-2.78583	0.492723	1.22882	-1.12273	1.89686	0.0217544	0.693926	0.242572	0.636746	0.00781835	0.81418	0.0155367	0.942034	0.663786	0.664056	0.00655809	0.623455	0.222468	0.264656	0.0611791	0.132864	0.880055	0.539917	0.897708	0.109018	0.999123	0.152159	0.984923	0.890952	0.906293	0.112912	0.942981	0.726294	0.997266	0.54093	2.4321	0.0320583	0.0953352	ENSMUSG00000032519	208638	Slc25a38
ENSMUSG00000032523	0.740075	0.174476	0.0761115	2.14024	1.48679	0.427841	-0.0424074	1.96577	1.41068	0.253366	-0.118519	1.7124	1.5292	0.0983641	0.653455	0.470249	0.118767	0.0430531	3.93256	2.50212	1.89475	-0.168968	1.25478	0.756377	0.170466	-0.0663756	2.90622	2.37069	0.0427935	0.81096	1.39289	0.905735	0.965758	0.000168896	0.0142241	0.0614619	0.866215	0.212935	0.451475	0.865041	0.947232	0.00464353	0.0199733	0.965965	0.419611	0.167217	0.965155	0.988073	0.00757936	0.20258	0.340075	0.999123	0.568003	0.80876	0.962496	0.990606	0.0965171	0.469924	0.999987	0.999816	0.716119	3.89178	0.00173189	0.0132207	ENSMUSG00000032523	74770	Hhatl
ENSMUSG00000032525	6.14896	0.0506307	-0.0799707	0.00285628	0.169456	0.101977	0.0385676	-0.0477744	0.249427	0.0513461	0.118538	-0.0991205	0.130888	0.130601	-0.1666	0.0634092	0.532997	-0.734467	0.0291799	1.58942	1.04236	0.353334	-0.350252	1.63678	0.37654	0.768856	-0.716223	0.857824	0.903843	-1.15107	0.432591	0.5954	0.464648	0.976788	0.11561	0.300146	0.724697	0.727	0.105304	0.707436	0.44407	0.47578	0.393357	0.368585	0.252872	0.666387	0.8237	0.730044	0.990719	0.474435	0.696311	0.999123	0.911019	0.458319	0.906958	0.812722	0.810691	0.863352	0.828595	0.991305	0.953713	0.760652	0.602782	0.692023	ENSMUSG00000032525	18087	Nktr
ENSMUSG00000032526	4.41154	0.210569	0.116394	-0.0147423	0.0203107	-0.095399	-0.0490063	-0.225311	-0.0960833	-0.305968	-0.1654	0.0806567	0.069317	0.0941746	-0.035053	-0.0463927	2.25065	1.11116	-0.17296	0.206838	-1.07701	-0.500643	-1.78022	-0.669199	-2.37482	-1.15367	0.656135	0.499936	0.670524	-0.269578	-0.351422	0.02694	0.269576	0.863086	0.836622	0.284466	0.617892	0.0785466	0.505148	0.0197654	0.251807	0.513476	0.618388	0.504307	0.788126	0.726125	0.152436	0.55389	0.955547	0.961323	0.68229	0.999123	0.354107	0.834723	0.179004	0.673959	0.830068	0.941877	0.89388	0.999816	0.961449	1.33402	0.250842	0.381464	ENSMUSG00000032526	26901	Ss18l2
ENSMUSG00000032527	7.46414	0.195286	-0.00571664	0.0547846	0.118428	0.226633	0.173107	-0.140501	0.124145	0.0313472	0.178824	-0.171849	-0.0546795	0.201003	-0.0636433	0.0535258	2.2925	-0.0586204	0.587387	1.18641	2.58982	1.77759	-1.11231	0.889606	0.256683	1.29755	-1.34368	-0.392095	1.55232	-0.465866	0.408828	0.0243002	0.953389	0.558472	0.238705	0.0112636	0.0789806	0.269081	0.376141	0.798032	0.197888	0.18256	0.695951	0.124232	0.642481	0.683675	0.142757	0.984257	0.802867	0.632003	0.135336	0.999123	0.627354	0.758265	0.942753	0.622687	0.566132	0.958245	0.596065	0.999816	0.95571	2.79052	0.015743	0.0590185	ENSMUSG00000032527	66904	Pccb
ENSMUSG00000032528	1.2727	0.222983	0.523899	-0.581355	-0.15842	0.364639	0.22085	-0.804338	-0.682318	0.141656	-0.303049	-0.945994	-0.37927	-0.300916	-0.422936	0.143789	1.75372	3.41611	-0.999321	-0.221415	0.910286	0.610587	-1.35073	-0.932463	0.337059	-0.771371	-1.33932	-0.473072	-1.51052	-0.458643	0.266418	0.0830146	0.000969149	0.320422	0.82529	0.365198	0.543072	0.180299	0.353689	0.736888	0.442586	0.18397	0.637352	0.134551	0.647639	0.790551	0.294925	0.0173657	0.618231	0.958043	0.749598	0.999123	0.52765	0.743976	0.918399	0.812327	0.567256	0.94575	0.610724	0.999816	0.969584	1.94168	0.0830188	0.181061	ENSMUSG00000032528	22354	Vipr1
ENSMUSG00000032531	5.50123	0.131983	0.130894	-0.120296	-0.255018	0.161111	0.21274	-0.252279	-0.385912	0.0291278	0.0818457	-0.281406	-0.467758	0.001089	0.134722	-0.0516289	1.00648	0.87161	-0.939868	-1.83679	1.2223	1.37605	-1.37675	-1.88691	0.156661	0.379738	-1.53165	-2.25108	0.00546223	0.713444	-0.254125	0.316985	0.385831	0.349899	0.0696704	0.22491	0.172352	0.172138	0.062522	0.875877	0.705069	0.129252	0.0269116	0.995654	0.477489	0.800001	0.611311	0.667064	0.644623	0.392304	0.618884	0.999123	0.516568	0.366425	0.965662	0.921936	0.487521	0.507837	0.999987	0.999816	0.970647	1.56177	0.168045	0.291671	ENSMUSG00000032531	56332	Amotl2
ENSMUSG00000032534	4.20187	0.0177694	-0.0493746	-0.0559472	-0.0227587	-0.131648	0.0381531	-0.0737166	0.0266159	-0.149417	0.0875277	0.0757004	-0.0609119	0.067144	-0.0331885	-0.169801	0.216592	-0.523071	-0.871209	-0.323903	-1.75884	0.444013	-0.707551	0.226183	-1.34544	0.685701	0.767579	-0.548763	0.53688	-0.348658	-1.49005	0.829035	0.60226	0.386048	0.746792	0.0821365	0.658141	0.481123	0.821592	0.181995	0.494733	0.444825	0.584579	0.592727	0.728192	0.139843	0.93972	0.826545	0.675895	0.935259	0.391495	0.999123	0.789236	0.952638	0.534491	0.840888	0.790864	0.930347	0.925212	0.999816	0.68727	0.736664	0.621469	0.706495	ENSMUSG00000032534	28135	Cep63
ENSMUSG00000032536	6.9813	-0.0459344	-0.181067	0.136851	0.122726	-0.314657	0.0402693	0.182785	0.303793	-0.268722	0.221336	0.451508	0.0824565	0.135133	0.014125	-0.354926	-0.670931	-2.29729	1.91699	1.59384	-4.43301	0.506894	1.84796	2.75706	-2.72489	1.97784	4.48502	0.745298	1.29437	0.134522	-3.33158	0.504049	0.0240131	0.0585348	0.114614	2.71026e-05	0.613517	0.0680204	0.00711165	0.00778109	0.0511255	2.22529e-05	0.458109	0.198978	0.893302	0.0012709	0.763369	0.136869	0.252131	0.472563	0.00267	0.999123	0.332447	0.123529	0.107252	0.367607	0.00578889	0.892912	0.698165	0.999816	0.19861	5.30451	0.000106468	0.00187376	ENSMUSG00000032536	67095	Trak1
ENSMUSG00000032537	-1.03445	0.12853	-0.408911	0.0803406	0.281909	0.0356899	-0.0517535	-0.0481898	0.69082	-0.0928404	0.357157	0.0446506	0.333663	0.537441	-0.201569	0.0874434	0.244914	-0.619467	0.313131	0.928206	0.0821894	-0.125234	-0.0824943	0.950732	-0.136298	0.458606	0.0885268	0.650597	0.637311	-0.506987	0.145872	0.807102	0.537235	0.754933	0.35588	0.934686	0.900628	0.934444	0.344385	0.891902	0.647666	0.929662	0.517028	0.525603	0.613452	0.884361	0.930567	0.783361	0.910949	0.737367	0.985097	0.999123	0.984355	0.738313	0.972193	0.900684	0.985543	0.908429	0.904004	0.999816	0.985273	0.214773	0.971192	0.979388	ENSMUSG00000032537	270190	Ephb1
ENSMUSG00000032540	5.5822	-0.193784	-0.0835966	0.374282	-0.0833832	-0.0377329	0.13325	0.568066	0.000213419	0.156051	0.216847	0.412015	-0.216633	-0.110187	0.457665	-0.170983	-2.08806	-0.789484	4.37321	-0.904704	-0.426427	1.35861	4.49972	0.00152028	1.21697	1.50242	3.34688	-1.6096	-0.782571	3.63875	-1.29439	0.0397286	0.431985	3.39458e-05	0.368131	0.670855	0.177797	2.10419e-05	0.99879	0.226921	0.136624	0.00121045	0.111123	0.436013	0.000464971	0.19897	0.192224	0.704074	0.00259868	0.745441	0.910348	0.999123	0.00340123	0.999271	0.590036	0.536419	0.0495155	0.663631	0.864376	0.169727	0.750177	4.44409	0.000576294	0.00615836	ENSMUSG00000032540	67469	Abhd5
ENSMUSG00000032547	5.4327	-0.0879887	0.078645	0.115066	0.0629593	0.0566798	-0.0707423	0.203055	-0.0156857	0.144668	-0.149387	0.0583865	0.133702	-0.166634	0.0521069	0.127422	-1.38913	1.066	1.89299	0.952774	0.929208	-1.04093	2.31299	-0.158373	1.64515	-1.4893	0.678014	1.4105	-1.7137	0.580349	1.39533	0.168353	0.289385	0.061698	0.343356	0.355364	0.300805	0.023093	0.874531	0.103563	0.14004	0.49957	0.161974	0.0901604	0.563186	0.166483	0.437817	0.574876	0.259527	0.727862	0.74203	0.999123	0.186382	0.966864	0.40965	0.541334	0.822376	0.716568	0.529108	0.999816	0.71594	1.57929	0.162815	0.285247	ENSMUSG00000032547	20187	Ryk
ENSMUSG00000032548	3.10818	0.52549	0.706072	0.330903	-0.0786979	0.0694277	-0.362948	-0.194588	-0.78477	-0.456063	-1.06902	0.261475	0.28425	-0.180582	0.409601	0.432376	4.97962	5.71431	1.35505	-0.269397	0.320122	-1.57731	-0.731462	-2.47419	-1.89089	-4.09299	0.800589	0.764384	-1.11132	1.07577	1.36739	3.21523e-06	1.52787e-07	0.178924	0.788265	0.749647	0.11837	0.466471	0.015304	0.0619821	9.52547e-05	0.42556	0.446716	0.269504	0.285016	0.175039	0.000214982	2.73049e-05	0.463067	0.948907	0.941777	0.999123	0.78003	0.18263	0.320486	0.0163494	0.779654	0.88897	0.761925	0.999816	0.725226	7.73741	1.12587e-06	6.92952e-05	ENSMUSG00000032548	24059	Slco2a1
ENSMUSG00000032549	3.53508	0.213512	0.0290049	-0.162454	0.0588047	-0.105338	-0.125115	-0.375966	0.0297998	-0.31885	-0.15412	-0.057116	0.18392	0.184507	-0.221259	0.0197769	0.652288	0.0644332	-1.23322	0.411325	-0.66922	-0.652688	-1.06554	0.0630935	-0.877874	-0.315	-0.27827	0.769111	0.331501	-1.13815	0.0797341	0.515942	0.948774	0.220829	0.68185	0.505135	0.515685	0.289592	0.949837	0.382441	0.753519	0.781469	0.443919	0.741067	0.258194	0.936633	0.77192	0.983328	0.516956	0.913538	0.837241	0.999123	0.64961	0.986454	0.729104	0.936807	0.941257	0.888105	0.96822	0.995455	0.9915	0.434843	0.853726	0.88769	ENSMUSG00000032549	270192	Rab6b
ENSMUSG00000032551	2.91538	-0.0691569	0.333016	-0.0896129	0.0785156	0.342246	0.0579526	-0.020456	-0.2545	0.411403	-0.275063	-0.431859	0.020563	-0.402173	-0.168129	0.284294	-0.618602	2.82536	-0.949543	0.707964	3.12775	0.424544	-0.139818	-1.57254	2.62989	-1.52516	-2.98867	0.116916	-2.47563	-1.15454	1.62501	0.537802	0.00586162	0.344986	0.480868	0.00239915	0.672222	0.889128	0.11947	0.0101065	0.130862	0.00364533	0.907197	0.0152463	0.251452	0.107793	0.78785	0.0562803	0.641229	0.81712	0.0526265	0.999123	0.97044	0.486084	0.123112	0.529331	0.0847863	0.996244	0.232877	0.990174	0.641983	3.25558	0.00620352	0.0316075	ENSMUSG00000032551	66202	1110059G10Rik
ENSMUSG00000032553	5.04652	0.0549834	-0.113686	0.0693302	0.0855163	-0.0646284	-0.108012	0.0143469	0.199202	-0.119612	0.00567357	0.133959	0.193528	0.168669	-0.016186	0.0433837	0.634186	-1.15775	0.812612	0.906159	-0.735012	-1.06712	0.117947	1.46265	-0.968647	0.0402315	1.09338	1.39845	1.28762	-0.127227	0.323574	0.52763	0.250148	0.418668	0.367365	0.464318	0.288881	0.906383	0.147183	0.335418	0.968001	0.277256	0.165548	0.201307	0.899055	0.74704	0.781124	0.532165	0.704865	0.74525	0.814758	0.999123	0.976849	0.528568	0.695439	0.993952	0.662256	0.71816	0.701547	0.999816	0.963015	0.817668	0.559169	0.65718	ENSMUSG00000032553	20818	Srprb
ENSMUSG00000032554	8.54867	-0.105902	-0.141457	0.244557	0.782782	-0.332538	-0.0498048	0.350459	0.924238	-0.226636	0.0916518	0.577095	0.832587	0.0355545	-0.538225	-0.282733	-0.262358	-0.307973	0.758784	2.2451	-1.02051	-0.130694	0.678472	1.60275	-0.436875	0.153567	1.25915	1.61193	0.058145	-1.13356	-0.563886	0.793668	0.758842	0.450041	0.0273082	0.310327	0.896321	0.499281	0.112631	0.663289	0.878308	0.211359	0.110615	0.953767	0.260106	0.574289	0.924168	0.914113	0.730417	0.268391	0.705477	0.999123	0.799633	0.474371	0.890501	0.974344	0.599195	0.663631	0.999702	0.995455	0.931392	1.07536	0.38358	0.508093	ENSMUSG00000032554	22041	Trf
ENSMUSG00000032555	3.30716	-0.365969	-0.196882	-0.173597	-0.0735816	0.172224	0.0136786	0.192372	0.1233	0.538194	0.21056	-0.345821	-0.0872601	-0.169088	-0.100015	0.158546	-3.49253	-1.68343	-1.88061	-0.721465	1.68045	0.118571	1.37757	0.79458	3.67184	1.28175	-2.50724	-0.566693	-1.07679	-0.727069	1.02744	0.000755699	0.0958927	0.0633843	0.472566	0.0964715	0.90589	0.171885	0.429029	0.000415858	0.20335	0.0140335	0.572388	0.284562	0.469144	0.307074	0.0142326	0.313202	0.264019	0.811108	0.425584	0.999123	0.516181	0.794186	0.0206675	0.628967	0.164364	0.926321	0.774814	0.999816	0.823265	3.7236	0.00242537	0.0168742	ENSMUSG00000032555	235559	Topbp1
ENSMUSG00000032557	4.59325	0.100426	-0.157608	-0.0361906	-0.0358411	-0.190592	-0.0939429	-0.136616	0.121767	-0.291018	0.0636655	0.154402	0.0581019	0.258034	-0.000349549	-0.0966493	1.003	-1.38063	-0.360209	-0.311591	-1.66674	-0.723157	-0.963147	0.751381	-1.91471	0.368141	1.01434	0.334856	1.69932	-0.00228872	-0.558455	0.318655	0.170945	0.719568	0.7561	0.099177	0.471531	0.338154	0.45446	0.0588294	0.713666	0.313244	0.738543	0.0928465	0.998179	0.577974	0.613542	0.431983	0.892504	0.938446	0.431686	0.999123	0.691298	0.810009	0.313625	0.924656	0.695266	0.966211	0.53488	0.999816	0.93157	1.08777	0.376185	0.500866	ENSMUSG00000032557	66663	Uba5
ENSMUSG00000032558	1.86694	0.177321	-0.0490099	-0.040433	0.226335	0.0148689	0.0735135	-0.217754	0.275345	-0.162452	0.122523	-0.0553019	0.152821	0.226331	-0.266768	-0.0586446	2.1359	-0.539257	-0.416734	1.94216	0.0943131	0.442044	-1.70528	1.86312	-0.911741	0.646502	-0.298739	0.75255	1.83868	-1.75922	-0.255917	0.0355091	0.591093	0.677904	0.0553671	0.925078	0.659559	0.0917259	0.0658341	0.364435	0.519663	0.765855	0.45376	0.0693883	0.0820707	0.798622	0.180021	0.818568	0.871807	0.360123	0.982242	0.999123	0.380644	0.375093	0.716012	0.85299	0.936726	0.89238	0.479554	0.897067	0.970403	1.41192	0.21924	0.348029	ENSMUSG00000032558	74025	Nphp3
ENSMUSG00000032560	5.08125	-0.189644	-0.372866	0.162485	-0.0914541	0.235891	-0.00138102	0.35213	0.281412	0.425535	0.371485	-0.0734053	-0.0900731	0.183221	0.25394	0.237272	-1.68615	-2.83925	1.53187	-0.782978	2.18781	-0.0112288	2.2777	1.60117	2.73121	2.06467	-0.485329	-0.531043	1.05966	1.60948	1.45068	0.0953646	0.00563332	0.129199	0.435775	0.031376	0.991067	0.0252061	0.112979	0.00764514	0.0419444	0.628668	0.596748	0.292243	0.11115	0.150482	0.317355	0.0549439	0.389468	0.791408	0.240506	0.999468	0.196794	0.475118	0.106274	0.335253	0.885357	0.935596	0.780987	0.919132	0.699409	3.14787	0.00769998	0.0362343	ENSMUSG00000032560	235567	Dnajc13
ENSMUSG00000032561	-0.0884649	0.276815	-0.681464	1.13051	0.702115	0.198918	-0.855386	0.853692	1.38358	-0.0778964	-0.173923	0.931588	1.5575	0.958279	0.428391	1.0543	1.21009	-1.95228	2.64368	1.38363	0.235642	-0.833789	1.76031	2.2464	-0.0890654	-0.160495	0.984468	1.36081	2.29616	0.645556	0.793569	0.229535	0.0541346	0.00973376	0.170028	0.814266	0.406693	0.081885	0.0272214	0.929236	0.872865	0.327627	0.177105	0.0240804	0.520273	0.429614	0.520574	0.223959	0.0842448	0.551771	0.957441	0.999123	0.360081	0.249951	0.981036	0.972582	0.708571	0.730142	0.290308	0.999816	0.889843	2.28605	0.0427019	0.11536	ENSMUSG00000032561	56318	Acp3
ENSMUSG00000032562	6.5692	-0.0991302	-0.187214	-0.0547769	-0.13973	-0.0711756	0.00863513	0.0443533	0.0474844	0.0279547	0.195849	0.0163986	-0.148365	0.0880839	0.0849528	-0.0798107	-1.22462	-2.01785	-0.650601	-1.53287	-0.848072	0.0926345	0.379751	0.365078	0.239743	1.48913	0.137943	-1.13795	0.715385	0.684612	-0.636289	0.224039	0.0467009	0.517026	0.128953	0.398735	0.926408	0.70506	0.715943	0.811096	0.140085	0.890606	0.258281	0.476295	0.495416	0.526266	0.513453	0.205966	0.776157	0.496491	0.772809	0.999123	0.903636	0.920983	0.947521	0.541383	0.97562	0.789265	0.881876	0.999816	0.921351	1.51061	0.18419	0.309985	ENSMUSG00000032562	14678	Gnai2
ENSMUSG00000032563	5.01752	0.0792812	0.0861986	0.0209731	-0.0170366	-0.0670683	0.148171	-0.0583081	-0.103235	-0.14635	0.0619724	0.0880415	-0.165208	-0.0069174	0.0380097	-0.215239	0.973623	0.892842	0.291615	-0.217061	-0.89109	1.77251	-0.536695	-0.829713	-1.31983	0.485276	0.845714	-1.44078	-0.05477	0.357047	-1.9135	0.332955	0.374416	0.771278	0.828671	0.375349	0.0798251	0.592854	0.408982	0.19037	0.628706	0.400042	0.153252	0.956448	0.721925	0.0589869	0.6273	0.656581	0.91879	0.959359	0.756179	0.999123	0.850067	0.780107	0.546273	0.895577	0.762311	0.707517	0.999987	0.999816	0.534316	0.976783	0.445942	0.562674	ENSMUSG00000032563	94062	Mrpl3
ENSMUSG00000032565	2.67082	-0.0561817	-0.278897	0.0833573	0.0113263	-0.0763423	-0.214423	0.139539	0.290223	-0.0201606	0.0644734	0.1597	0.22575	0.222715	0.072031	0.138081	-0.494237	-2.1227	0.928221	0.106546	-0.846559	-1.96914	0.963224	1.71723	-0.138943	0.377819	1.25484	1.48346	1.28191	0.517616	0.976629	0.62239	0.0366325	0.355872	0.915396	0.399574	0.0521334	0.338116	0.0895113	0.889818	0.706489	0.212913	0.141582	0.203294	0.606046	0.331472	0.837957	0.177445	0.650337	0.976524	0.773104	0.999123	0.691298	0.429597	0.971639	0.922141	0.601398	0.697468	0.704692	0.999816	0.837495	1.73077	0.123376	0.236086	ENSMUSG00000032565	75686	Nudt16
ENSMUSG00000032567	1.72138	-0.301739	-0.455362	0.139806	-0.0187407	0.227757	0.0648312	0.441546	0.436621	0.529496	0.520193	-0.0879508	-0.0835719	0.153622	0.158547	0.162926	-1.7688	-2.42618	1.80259	-0.190794	1.31914	0.296455	2.35625	2.06113	2.18155	1.80507	-0.46467	-0.348602	0.6057	1.26682	0.58474	0.0804469	0.0173323	0.0749301	0.849134	0.190598	0.767592	0.0207168	0.0422889	0.0318511	0.0745388	0.643333	0.728234	0.546298	0.208616	0.560242	0.289905	0.112765	0.289019	0.963906	0.578543	0.999123	0.175429	0.312353	0.229	0.429339	0.893232	0.964635	0.911747	0.979708	0.927451	2.33044	0.0391477	0.10849	ENSMUSG00000032567	66595	Aste1
ENSMUSG00000032570	5.33575	-0.17729	-0.171523	0.0186685	0.00786799	0.0552838	-0.0572384	0.195958	0.179391	0.232574	0.114285	-0.0366152	0.0651064	-0.00576641	0.0108005	0.112522	-2.78248	-2.31755	0.294031	0.112941	0.869151	-0.800246	2.17853	1.76496	2.58326	1.11037	-0.407415	0.65207	-0.0590461	0.114586	1.17557	0.00662034	0.0228318	0.769438	0.910339	0.387166	0.425757	0.0320828	0.0810947	0.0114641	0.269912	0.684708	0.516082	0.953051	0.909039	0.242988	0.061787	0.132818	0.91778	0.976524	0.765095	0.999123	0.223399	0.413015	0.133231	0.687613	0.910884	0.908429	0.999623	0.999816	0.782226	2.46349	0.0301338	0.091563	ENSMUSG00000032570	235574	Atp2c1
ENSMUSG00000032571	4.10338	-0.112772	-0.200762	-0.0278257	-0.131357	0.0469003	-0.0786809	0.0849464	0.0694048	0.159672	0.122081	-0.074726	-0.0526759	0.0879895	0.103531	0.125581	-1.71722	-2.55908	-0.439843	-1.8416	0.721533	-1.05854	0.931571	0.654584	1.72805	1.12963	-0.823841	-0.511332	0.860032	1.08591	1.27181	0.089512	0.0122313	0.661146	0.068956	0.472524	0.292751	0.354147	0.51447	0.0875425	0.26175	0.412292	0.61042	0.392145	0.280532	0.206844	0.307498	0.0906671	0.862786	0.391158	0.820689	0.999123	0.702967	0.838678	0.377209	0.682644	0.771515	0.939528	0.840164	0.999816	0.758555	2.49616	0.0282513	0.0879335	ENSMUSG00000032571	75669	Pik3r4
ENSMUSG00000032575	5.50057	-0.27889	-0.406468	0.157225	-0.0651428	-0.277648	-0.0752741	0.436115	0.341325	0.00124186	0.331194	0.434873	0.0101313	0.127579	0.222368	-0.202374	-1.57975	-1.99104	0.851064	-0.310709	-1.31406	-0.300843	1.70671	1.1664	0.00451033	1.0256	1.54944	0.0310359	0.472697	0.79577	-0.617956	0.117809	0.0496281	0.39708	0.756768	0.192296	0.764255	0.0914581	0.246655	0.996412	0.307936	0.124921	0.975312	0.637618	0.428341	0.538226	0.35877	0.212624	0.685858	0.938464	0.580935	0.999123	0.380101	0.647619	0.999774	0.719958	0.480326	0.997665	0.941037	0.999816	0.923091	1.48299	0.193467	0.320404	ENSMUSG00000032575	74840	Manf
ENSMUSG00000032577	4.39217	-0.50422	-0.233539	-0.022969	0.205247	-0.0472294	-0.0910624	0.481251	0.438786	0.456991	0.142477	0.0242605	0.29631	-0.270681	-0.228216	0.043833	-3.19555	-1.17477	-0.260711	2.09988	-0.531841	-0.912633	2.66299	1.98075	2.52395	0.640541	0.193941	2.1214	-1.06649	-1.73432	0.328154	0.00194778	0.243307	0.794934	0.0386475	0.596198	0.363969	0.00923279	0.0507917	0.013428	0.523512	0.846676	0.0367452	0.289164	0.0864177	0.743587	0.0273659	0.525057	0.930613	0.305687	0.881223	0.999123	0.115908	0.334506	0.145265	0.855497	0.963683	0.531373	0.777879	0.900587	0.962824	3.1252	0.00805814	0.0374044	ENSMUSG00000032577	102626	Mapkapk3
ENSMUSG00000032578	4.56963	-0.238167	0.571083	0.321729	0.459679	-0.689891	0.522767	0.559897	-0.111404	-0.451723	-0.0483162	1.01162	-0.063088	-0.809251	-0.13795	-1.21266	-0.634186	1.1557	0.937821	1.2187	-1.54762	1.24295	1.10075	-0.179207	-0.774982	-0.0744584	1.79844	-0.111671	-1.30386	-0.270562	-1.97866	0.527631	0.250981	0.350944	0.226267	0.125359	0.217241	0.274056	0.858194	0.440461	0.940817	0.0755908	0.911343	0.195735	0.787372	0.0510316	0.781124	0.533179	0.645335	0.617516	0.481899	0.999123	0.631874	0.963717	0.765233	0.989911	0.382178	0.996244	0.693763	0.999816	0.514103	1.36038	0.239741	0.369613	ENSMUSG00000032578	12700	Cish
ENSMUSG00000032579	3.42292	0.24742	-0.0200738	-0.017465	-0.0632126	-0.109467	-0.0996409	-0.264885	-0.0431388	-0.356886	-0.0795671	0.0920016	0.0364283	0.267493	0.0457476	-0.0098257	2.36119	-0.159065	-0.238088	-0.77507	-0.966915	-0.857137	-2.07086	-0.287097	-2.31349	-0.46373	0.681999	0.256529	1.63074	0.417051	-0.0605525	0.02046	0.873988	0.812375	0.440409	0.336278	0.393734	0.0413482	0.774724	0.0230642	0.644004	0.497059	0.798151	0.106575	0.677673	0.951855	0.127437	0.965462	0.93703	0.793713	0.726116	0.999123	0.254777	0.938947	0.193583	0.899197	0.821067	0.978424	0.562219	0.999816	0.993326	1.36091	0.239522	0.369378	ENSMUSG00000032579	69536	Hemk1
ENSMUSG00000032580	5.99992	0.111091	0.122847	-0.0629938	-0.0249957	0.0738107	0.0151936	-0.174085	-0.147843	-0.0372801	-0.107654	-0.136805	-0.0401892	-0.0117563	-0.0379982	0.0586171	1.70378	1.62911	-0.944861	-0.345389	1.10739	0.203796	-1.86678	-1.41455	-0.399822	-1.01522	-1.45115	-0.386802	-0.117932	-0.386167	0.58615	0.0920075	0.106921	0.347358	0.730639	0.271191	0.838991	0.0653145	0.160786	0.690271	0.312828	0.150351	0.699851	0.906395	0.70032	0.559299	0.311553	0.333106	0.643001	0.931728	0.66817	0.999123	0.324803	0.546348	0.901252	0.724319	0.520219	0.958825	0.99349	0.999816	0.927451	1.30939	0.261602	0.392274	ENSMUSG00000032580	83486	Rbm5
ENSMUSG00000032582	5.08022	0.00198861	-0.000540317	-0.159262	-0.0117345	0.122681	-0.00153524	-0.161251	-0.0111942	0.120693	-0.000994923	-0.281943	-0.0101993	0.00252893	-0.147528	0.124217	0.0414819	-0.00975824	-3.348	-0.223574	2.55588	-0.0277843	-2.38765	-0.146726	1.7791	-0.0127188	-4.1721	-0.133831	0.0345295	-2.08269	1.69712	0.967007	0.992237	0.00120615	0.823615	0.0123362	0.977898	0.0191307	0.883689	0.0787305	0.989881	7.14664e-05	0.893847	0.972534	0.0402284	0.0932646	0.98688	0.997569	0.0247178	0.957712	0.142037	0.999123	0.168783	0.969461	0.360916	0.998155	0.0102573	0.994564	0.999987	0.837261	0.614771	2.93631	0.0117647	0.0481609	ENSMUSG00000032582	19654	Rbm6
ENSMUSG00000032583	3.84079	-0.0766079	0.0354339	-0.0643785	0.088462	0.18928	-0.15339	0.0122294	0.0530281	0.265888	-0.188824	-0.253659	0.241852	-0.112042	-0.152841	0.34267	-0.950856	0.378727	-0.916646	1.09961	2.33792	-1.57253	0.114419	0.429754	2.3279	-1.39704	-2.36669	1.91281	-0.907447	-1.4312	2.70319	0.344323	0.705817	0.361873	0.274547	0.0216959	0.119472	0.90917	0.668442	0.0222482	0.16597	0.0201773	0.0590762	0.366688	0.155971	0.00826438	0.637217	0.886745	0.655086	0.665734	0.196848	0.999123	0.978207	0.905163	0.190737	0.578968	0.19633	0.585763	0.827672	0.943464	0.324464	1.84618	0.099456	0.204551	ENSMUSG00000032583	72825	Mon1a
ENSMUSG00000032584	-0.0795958	-0.452767	0.0520748	-0.260646	0.0686642	-0.392929	-0.0548588	0.192122	0.0165894	0.0598384	-0.106934	0.132283	0.123523	-0.504842	-0.32931	-0.33807	-1.19343	0.106374	-1.1384	0.248405	-1.50855	-0.184978	0.433569	0.0295084	0.13003	-0.186827	0.381447	0.304682	-0.815129	-0.917479	-0.8565	0.235957	0.915531	0.258092	0.804409	0.135052	0.853679	0.665679	0.976527	0.896844	0.852234	0.703805	0.761339	0.417234	0.361439	0.394085	0.529156	0.975448	0.555884	0.952011	0.498232	0.999123	0.884721	0.99323	0.97301	0.965175	0.918744	0.969773	0.855063	0.999816	0.874351	0.838094	0.543877	0.644622	ENSMUSG00000032584	19882	Mst1r
ENSMUSG00000032586	-1.22149	-0.282853	0.214648	-0.741595	-0.670939	0.0310583	0.242252	-0.458742	-0.885587	0.313911	0.0276046	-0.772653	-0.913191	-0.497501	-0.070656	-0.211194	-0.829408	0.526085	-2.41386	-1.83679	0.0998986	0.652591	-0.999422	-1.61712	0.680234	0.0500438	-1.76774	-1.75345	-0.935566	-0.148033	-0.436162	0.409153	0.600173	0.0178904	0.0696699	0.920656	0.515748	0.320374	0.109487	0.49817	0.960203	0.0806259	0.0830617	0.352097	0.882661	0.663804	0.691503	0.825623	0.122553	0.392304	0.980525	0.999123	0.674935	0.467355	0.803776	0.993034	0.392842	0.628874	0.819564	0.999816	0.952745	1.72566	0.124548	0.237553	ENSMUSG00000032586	22036	Traip
ENSMUSG00000032589	-2.87438	0.0734757	0.65534	0.519872	1.14922	0.0888443	-0.476465	0.446396	0.493881	0.0153685	-1.13181	0.431028	1.62569	-0.581865	-0.62935	0.565309	0.147764	0.978694	1.51773	2.7448	0.169032	-0.817323	0.7393	0.625379	0.0212405	-1.27482	0.687042	2.26503	-0.697642	-1.16341	0.720211	0.882872	0.330456	0.132723	0.00736026	0.866166	0.415986	0.461724	0.533366	0.983103	0.205781	0.493892	0.0260059	0.48727	0.247858	0.473334	0.958179	0.614585	0.396326	0.151022	0.970298	0.999123	0.777654	0.848484	0.996834	0.63136	0.81891	0.50339	0.885931	0.990174	0.904107	1.72374	0.124992	0.238046	ENSMUSG00000032589	12217	Bsn
ENSMUSG00000032590	5.20132	-0.0148199	-0.0200018	0.0440473	0.112042	-0.0554307	-0.0588753	0.0588672	0.132043	-0.0406108	-0.0388735	0.099478	0.170917	0.00518192	-0.0679943	0.0034446	-0.281841	-0.329998	0.815825	1.88477	-0.961531	-0.901417	0.78109	1.55533	-0.52047	-0.436265	1.25948	1.93529	0.064579	-0.846704	0.0395402	0.778738	0.742198	0.416838	0.0628139	0.338961	0.369866	0.436879	0.123515	0.604064	0.66373	0.21124	0.0562175	0.948658	0.399493	0.968551	0.917531	0.906194	0.703277	0.378224	0.729118	0.999123	0.762464	0.493732	0.863934	0.90597	0.599137	0.578295	0.99945	0.999816	0.995385	1.02306	0.415866	0.53606	ENSMUSG00000032590	235606	Apeh
ENSMUSG00000032591	-0.454858	0.178632	0.213005	-0.212828	-0.344137	0.353627	0.000729164	-0.39146	-0.557142	0.174995	-0.212276	-0.566455	-0.344866	-0.0343735	0.131309	0.352898	2.0437	2.13354	-0.401169	-0.561545	0.595844	0.00105125	-0.728065	-0.897288	0.291712	-0.302921	-0.71159	-0.372599	-0.259047	0.161996	0.38658	0.0440213	0.0357076	0.689284	0.575876	0.552833	0.999164	0.468537	0.372052	0.771205	0.762677	0.47863	0.710357	0.796213	0.871686	0.700015	0.204895	0.17448	0.878194	0.870506	0.86189	0.999854	0.781684	0.75634	0.931634	0.939746	0.811925	0.960614	0.980282	0.999816	0.958321	0.896356	0.501403	0.608223	ENSMUSG00000032591	15235	Mst1
ENSMUSG00000032593	-0.0233403	-0.501616	-0.0592073	-0.130679	0.0516627	-0.263995	0.483003	0.370937	0.11087	0.237621	0.54221	0.133316	-0.43134	-0.442409	-0.182342	-0.746998	-1.83443	-0.195053	-0.591525	0.17425	-0.985113	1.75307	1.05519	0.261291	0.620635	1.32266	0.383858	-1.06572	-1.08288	-0.49316	-1.94353	0.0700229	0.845808	0.55571	0.862076	0.327312	0.0831277	0.294273	0.794488	0.53647	0.189429	0.702025	0.28951	0.281867	0.623148	0.0551989	0.268249	0.955992	0.800693	0.965748	0.719789	0.999123	0.653636	0.945214	0.828891	0.609079	0.917746	0.811195	0.772559	0.999816	0.522094	1.31157	0.260632	0.391172	ENSMUSG00000032593	320844	Amigo3
ENSMUSG00000032594	5.80028	-0.0182524	-0.151474	0.00855451	0.00888797	0.13402	0.143733	0.026807	0.160362	0.152273	0.295207	-0.125466	-0.134845	0.133222	-0.000333461	-0.00971246	-0.471071	-3.37913	0.21686	0.207862	3.3223	3.19695	0.48481	2.5886	2.72237	4.64979	-2.22373	-2.17331	2.24842	-0.00573196	-0.160792	0.638774	0.00109176	0.828828	0.835825	0.00130895	0.00193935	0.629035	0.0113007	0.00783575	1.18186e-05	0.0287682	0.0324861	0.0270871	0.99544	0.872631	0.845789	0.0187581	0.943163	0.961323	0.0366263	0.379861	0.867931	0.157708	0.107461	0.00531807	0.234285	0.523115	0.308925	0.999816	0.984152	5.52932	6.89115e-05	0.00138731	ENSMUSG00000032594	27399	Ip6k1
ENSMUSG00000032596	3.70935	-0.161944	0.11257	-0.561904	-0.31228	-0.325841	0.0402575	-0.39996	-0.424849	-0.163897	-0.0723124	-0.236062	-0.352537	-0.274514	-0.249624	-0.366099	-1.13447	0.658987	-4.13721	-2.0531	-1.55311	0.170064	-2.02988	-1.85746	-0.645881	-0.247714	-0.944534	-1.25292	-1.23313	-1.22416	-1.15741	0.259726	0.511652	8.11546e-05	0.0430798	0.124044	0.865356	0.0454374	0.0666427	0.520064	0.804942	0.347524	0.213608	0.220862	0.224211	0.250288	0.555041	0.76457	0.00469147	0.320337	0.479722	0.999123	0.268505	0.377187	0.818114	0.954347	0.725379	0.757962	0.724844	0.989739	0.788466	3.94344	0.00156189	0.0123711	ENSMUSG00000032596	74153	Uba7
ENSMUSG00000032598	2.84167	0.00277762	-0.116225	0.0867573	-0.0971269	-0.128212	-0.0860981	0.0839797	0.0190982	-0.13099	0.030127	0.214969	-0.0110288	0.119003	0.183884	-0.042114	0.0308037	-1.06506	1.30501	-1.27535	-1.40998	-0.855498	0.749623	0.143518	-1.02287	0.202946	1.90843	-0.0873855	0.840652	1.81899	-0.310492	0.975497	0.289807	0.195344	0.205596	0.162126	0.394635	0.455513	0.886215	0.309217	0.839653	0.059647	0.930567	0.402857	0.0723688	0.756933	0.989609	0.575157	0.484908	0.59561	0.539307	0.999123	0.773881	0.970569	0.671994	0.963228	0.336632	0.996523	0.844443	0.896562	0.96369	1.18263	0.32313	0.451934	ENSMUSG00000032598	80987	Nckipsd
ENSMUSG00000032599	3.71584	-0.17762	-0.267614	-0.0928246	0.0150929	-0.160433	-0.0392884	0.0847951	0.282707	0.0171867	0.228326	0.0676084	0.0543813	0.0899942	-0.107918	-0.121145	-2.19786	-2.92851	-1.10667	0.156001	-1.85107	-0.416874	0.72801	2.12429	0.145032	1.73931	0.560545	0.402631	0.737714	-0.842801	-0.946156	0.0306261	0.0043513	0.271502	0.876395	0.0675675	0.677802	0.468571	0.0364957	0.885022	0.085533	0.576555	0.688212	0.462682	0.401661	0.346701	0.164482	0.0468595	0.570377	0.96823	0.357056	0.999123	0.781684	0.290032	0.969582	0.454365	0.862875	0.955188	0.876558	0.999816	0.847542	3.01102	0.0101304	0.0435271	ENSMUSG00000032599	76500	Ip6k2
ENSMUSG00000032601	6.54069	-0.129393	0.0168843	0.225815	0.206618	-0.071267	-0.122931	0.355208	0.189733	0.0581263	-0.139815	0.297082	0.329548	-0.146278	0.0191974	0.0516638	-1.44711	0.164667	2.43942	2.03553	-0.760623	-1.17895	2.75994	1.31503	0.448803	-0.956067	2.25555	2.26463	-1.0752	0.139743	0.368544	0.151474	0.869589	0.0167504	0.0448537	0.448948	0.241646	0.00705434	0.191971	0.654694	0.341699	0.0266181	0.0260311	0.285269	0.889188	0.713367	0.413426	0.96458	0.118268	0.325389	0.805773	0.999123	0.0986956	0.586956	0.8869	0.750442	0.224729	0.50339	0.774889	0.999816	0.960047	2.3644	0.0366247	0.103931	ENSMUSG00000032601	19087	Prkar2a
ENSMUSG00000032602	7.60617	0.0246849	0.0451184	-0.0607889	0.0327353	0.0301932	0.295179	-0.0854738	-0.012383	0.00550826	0.25006	-0.0909821	-0.262443	-0.0204334	-0.0935242	-0.264985	0.213803	0.341296	-0.474982	0.23777	0.254373	2.23293	-0.495891	-0.0648771	0.0332651	1.33756	-0.521234	-1.37501	-0.116418	-0.497539	-1.49151	0.831203	0.733707	0.635995	0.812621	0.79981	0.028131	0.621227	0.948421	0.97354	0.18454	0.603534	0.172673	0.90759	0.620069	0.13946	0.940552	0.901439	0.848181	0.955326	0.953221	0.903338	0.864567	0.985967	0.994757	0.601876	0.874162	0.72794	0.99349	0.999816	0.686943	0.907176	0.493718	0.601794	ENSMUSG00000032602	57279	Slc25a20
ENSMUSG00000032604	5.64064	-0.0895652	-0.0369078	0.161694	0.105058	-0.0164588	-0.110795	0.251259	0.141966	0.0731064	-0.0738876	0.178152	0.215853	-0.0526574	0.0566358	0.0943365	-1.66675	-0.60032	3.0317	1.79872	-0.30924	-1.86284	3.31866	1.6741	0.966596	-0.863768	2.36441	2.58942	-0.644883	0.716053	1.18196	0.0991759	0.54986	0.00320707	0.0755461	0.757881	0.0658734	0.00132416	0.0977171	0.336437	0.390101	0.020294	0.0112758	0.520707	0.475885	0.240454	0.324397	0.790077	0.0440549	0.405862	0.942978	0.999123	0.035964	0.444476	0.695818	0.782311	0.196553	0.406005	0.902788	0.999816	0.78098	3.17793	0.00724943	0.0349301	ENSMUSG00000032604	97541	Qars1
ENSMUSG00000032606	3.80588	-0.0229014	-0.279292	-0.0349023	0.0547816	0.00305078	-0.0384601	-0.0120009	0.334073	0.0259522	0.240832	-0.0379531	0.0932417	0.25639	-0.0896839	0.0415108	-0.255641	-2.64753	-0.428565	0.599122	0.0291278	-0.325847	-0.0991246	2.39302	0.1883	1.52134	-0.286062	0.624505	1.85257	-0.732435	0.263057	0.798834	0.00963197	0.669304	0.550655	0.97683	0.745326	0.921268	0.0188705	0.851082	0.131818	0.775513	0.533937	0.0673494	0.46588	0.793131	0.926224	0.0769864	0.867043	0.855689	0.994585	0.999123	0.98019	0.20401	0.959081	0.531335	0.939479	0.913057	0.473914	0.999816	0.969584	1.28869	0.270939	0.402251	ENSMUSG00000032606	66257	Nicn1
ENSMUSG00000032607	2.63527	0.343952	0.00988819	-0.218806	0.127163	0.0476912	-0.0502238	-0.562758	0.117275	-0.296261	-0.060112	-0.266497	0.177387	0.334064	-0.345969	0.097915	4.31912	0.106392	-1.4234	0.689337	0.186574	-0.174713	-3.25062	0.567747	-1.10655	-0.19897	-0.893454	0.519339	2.72946	-1.44079	0.25454	4.15519e-05	0.915518	0.158211	0.492453	0.852431	0.861713	0.00164085	0.571675	0.27155	0.842752	0.37409	0.604849	0.00768261	0.153248	0.799682	0.00165938	0.975448	0.433162	0.8231	0.966892	0.999123	0.0416133	0.866316	0.634721	0.963583	0.741425	0.93701	0.166764	0.942387	0.970647	2.63053	0.0216479	0.073202	ENSMUSG00000032607	434437	Amt
ENSMUSG00000032609	2.79118	0.0672062	-0.367356	-0.115293	0.0591706	-0.256888	-0.212269	-0.182499	0.426527	-0.324094	0.155087	0.141595	0.27144	0.434562	-0.174463	-0.0446189	0.669992	-3.25473	-1.35161	0.616719	-1.56377	-1.23111	-1.38599	2.87927	-1.68379	0.752563	0.764963	1.37564	2.87789	-1.35896	-0.187356	0.504645	0.0016199	0.180019	0.539038	0.121517	0.221615	0.169307	0.00502081	0.0958217	0.453753	0.446373	0.172478	0.00504095	0.177687	0.851819	0.763653	0.0246749	0.464541	0.84945	0.47536	0.999123	0.512787	0.101153	0.39382	0.817753	0.791975	0.727537	0.138504	0.958424	0.981236	2.87595	0.0132739	0.052556	ENSMUSG00000032609	78267	Klhdc8b
ENSMUSG00000032612	6.51085	0.045236	-0.0380532	0.100962	-0.0300524	-0.0655655	-0.0364737	0.0557262	0.00800078	-0.110801	0.00157957	0.166528	0.00642121	0.0832892	0.131015	-0.0290919	0.953401	-0.698787	2.05913	-0.56598	-1.33889	-0.670035	0.816742	0.105193	-1.625	0.0205144	2.40308	0.0844412	1.15316	1.81275	-0.397317	0.34304	0.486557	0.0424851	0.572871	0.18411	0.504617	0.416316	0.916466	0.107796	0.98368	0.0183916	0.9329	0.252015	0.0733337	0.692111	0.636459	0.745622	0.209439	0.868408	0.56943	0.999123	0.748941	0.977504	0.417505	0.996307	0.187854	0.996523	0.745877	0.896562	0.957552	1.36709	0.236985	0.366757	ENSMUSG00000032612	22258	Usp4
ENSMUSG00000032615	3.34433	0.243947	0.00458001	-0.011534	0.00156651	-0.00161852	0.0338353	-0.255481	-0.00301351	-0.245566	0.0292553	-0.00991548	-0.0322688	0.239367	-0.0131005	-0.0354538	2.33341	0.0381047	-0.165621	0.0197749	-0.0174718	0.338838	-2.03381	-0.020934	-1.75803	0.187217	-0.0855567	-0.253163	1.50261	-0.124203	-0.26029	0.0219428	0.969692	0.868842	0.984268	0.9861	0.735552	0.0450301	0.983346	0.0822746	0.851928	0.932016	0.800742	0.136576	0.901442	0.795258	0.133574	0.989553	0.957669	0.99474	0.997768	0.999123	0.267295	0.995072	0.36823	0.965175	0.985877	0.978424	0.613062	0.999816	0.969584	1.01705	0.41969	0.538944	ENSMUSG00000032615	103850	Nt5m
ENSMUSG00000032621	5.16567	-0.0707199	0.0489395	-0.12439	0.0339815	-0.0380772	-0.0172356	-0.0536703	-0.014958	0.0326427	-0.0661751	-0.086313	0.051217	-0.119659	-0.158372	-0.0208416	-1.07052	0.64231	-1.91388	0.474025	-0.573611	-0.229325	-0.579137	-0.142981	0.348555	-0.618323	-0.929079	0.493117	-1.18658	-1.63668	-0.207844	0.287357	0.522368	0.0589377	0.636675	0.567717	0.819157	0.564	0.886637	0.728269	0.537985	0.35543	0.623178	0.238636	0.105325	0.835839	0.583227	0.772637	0.253049	0.897708	0.868697	0.999123	0.834008	0.970776	0.91421	0.860644	0.730943	0.942981	0.735652	0.915877	0.977219	0.963946	0.454529	0.569623	ENSMUSG00000032621	218543	Srek1
ENSMUSG00000032624	3.14448	-0.120646	0.145886	-0.162512	-0.0274858	0.0805657	0.114923	-0.0418662	-0.173372	0.201212	-0.0309623	-0.243078	-0.142409	-0.266532	-0.135027	-0.0343578	-1.63059	1.6717	-1.80794	-0.256981	0.617697	0.724553	-0.359604	-1.25594	1.34183	-0.171029	-1.53455	-0.744408	-2.32958	-0.96646	-0.167311	0.106607	0.0981911	0.0740864	0.797803	0.538395	0.470679	0.720018	0.212514	0.183159	0.8646	0.128538	0.458644	0.0221544	0.336504	0.867515	0.337563	0.317928	0.286852	0.950954	0.853757	0.999123	0.908219	0.609185	0.536434	0.969512	0.486821	0.893189	0.279797	0.999816	0.983348	1.50806	0.185029	0.310884	ENSMUSG00000032624	78798	Eml4
ENSMUSG00000032625	0.607292	-0.200265	-0.471656	0.0190538	-0.17373	-0.135233	0.010768	0.219319	0.297926	0.0650314	0.482424	0.154287	-0.184498	0.271391	0.192783	-0.146001	-0.888016	-1.76815	0.127587	-1.12871	-0.835054	0.0610757	0.810838	0.967378	0.234227	1.50876	0.700374	-0.788317	0.776942	0.89892	-0.609876	0.376991	0.0805567	0.898772	0.262138	0.405984	0.95144	0.419681	0.336048	0.815361	0.135	0.485571	0.432663	0.439309	0.371187	0.54354	0.665677	0.284131	0.966438	0.654716	0.777191	0.999123	0.752046	0.731738	0.948814	0.534851	0.814661	0.882065	0.865767	0.999816	0.924077	1.07316	0.384899	0.508909	ENSMUSG00000032625	330267	Thsd7a
ENSMUSG00000032633	5.86044	0.186226	-0.166966	0.386251	0.188896	0.142544	-0.0535107	0.200026	0.355861	-0.0436815	0.113455	0.243707	0.242407	0.353191	0.197355	0.196055	1.64066	-1.23553	3.59865	1.64018	1.34371	-0.451745	1.28043	2.00424	-0.28116	0.631347	1.61492	1.46725	2.0013	1.25361	1.23296	0.104493	0.219973	0.000531882	0.104595	0.182552	0.652582	0.203812	0.048168	0.779258	0.529476	0.109965	0.145929	0.0484901	0.213355	0.220927	0.334174	0.497404	0.016021	0.457164	0.567461	0.999123	0.558962	0.327326	0.934806	0.857658	0.455538	0.70259	0.40576	0.985291	0.770597	3.6179	0.00299796	0.0194139	ENSMUSG00000032633	216805	Flcn
ENSMUSG00000032637	6.20283	-0.0658515	-0.0108755	-0.0925326	-0.0689029	0.126391	0.0253072	-0.0266811	-0.0580274	0.192243	0.0361826	-0.218924	-0.09421	-0.054976	-0.0236297	0.101084	-1.0358	-0.149062	-1.41655	-0.973605	1.93841	0.347298	-0.292707	-0.570887	2.11098	0.350893	-2.37198	-0.927453	-0.568095	-0.245352	1.03377	0.30318	0.881851	0.1602	0.332964	0.0558295	0.729209	0.770446	0.569555	0.0376557	0.726521	0.0199083	0.356268	0.57144	0.806764	0.304122	0.598416	0.968019	0.436669	0.71891	0.325117	0.999123	0.928505	0.865363	0.249433	0.929522	0.194743	0.845592	0.918063	0.999816	0.821168	1.31984	0.256991	0.387524	ENSMUSG00000032637	233871	Atxn2l
ENSMUSG00000032640	2.51257	-0.0853849	-0.195451	0.77948	0.547751	-0.0415665	0.11601	0.864865	0.743202	0.0438184	0.311461	0.821047	0.431741	0.110066	0.231729	-0.157576	-0.546505	-0.938861	7.47651	4.41471	-0.21537	0.480746	4.60452	3.06666	0.176464	0.977284	3.74293	1.59114	0.422866	1.42988	-0.509957	0.586124	0.350413	5.77737e-11	2.90411e-05	0.829985	0.631909	1.40798e-05	0.00288756	0.860341	0.33115	0.000326499	0.115221	0.673441	0.156347	0.611378	0.81886	0.634478	8.74431e-08	0.00986744	0.959941	0.999123	0.00268852	0.0766746	0.961653	0.743134	0.0239697	0.668273	0.95048	0.943464	0.940838	10.1272	1.83046e-08	3.31253e-06	ENSMUSG00000032640	269941	Chsy1
ENSMUSG00000032641	1.09063	-0.28975	-0.38013	-0.214177	-0.0711619	0.222637	-0.00997105	0.0755734	0.308968	0.512388	0.370159	-0.436814	-0.0611909	0.0903803	-0.143015	0.232608	-1.99576	-2.30278	-1.52197	-0.473861	1.91731	-0.0704811	0.373773	1.38449	2.75613	1.70265	-2.3942	-0.296587	0.411126	-0.694906	1.27092	0.0491019	0.0236879	0.131658	0.636791	0.0584937	0.943973	0.709487	0.169764	0.00713018	0.0922202	0.0188136	0.767492	0.681995	0.488974	0.207161	0.218349	0.135919	0.394453	0.897708	0.333929	0.999123	0.904807	0.557695	0.103017	0.466888	0.188445	0.971181	0.953522	0.999816	0.758693	2.60621	0.0227189	0.0756342	ENSMUSG00000032641	14760	Gpr19
ENSMUSG00000032643	3.79449	0.0773577	-0.672607	1.37944	1.30658	0.420691	0.347507	1.30208	1.97918	0.343333	1.02011	0.958745	0.959071	0.749964	0.0728578	0.0731833	0.0857076	-0.602342	4.35591	3.74205	1.55214	1.16172	1.36127	1.69166	0.36432	0.882433	2.30007	2.08595	0.522328	0.154562	0.181299	0.931897	0.54852	3.62194e-05	0.000327475	0.124274	0.248541	0.17696	0.0943059	0.716507	0.379985	0.0238476	0.0399237	0.602775	0.877526	0.856556	0.973485	0.788968	0.00270411	0.0335596	0.480279	0.999123	0.522914	0.439136	0.910467	0.776463	0.212849	0.53594	0.929928	0.999816	0.982056	5.10586	0.000156727	0.00245441	ENSMUSG00000032643	14201	Fhl3
ENSMUSG00000032648	6.9345	0.134983	0.247265	1.36438	1.47634	0.236985	-0.0888661	1.2294	1.22908	0.102003	-0.336131	1.12739	1.56521	-0.112282	-0.111964	0.325852	0.117552	0.144744	2.92025	2.92201	0.413088	-0.140275	0.991692	0.689933	0.0794649	-0.184487	1.52377	1.93159	-0.0545496	-0.162701	0.381259	0.906695	0.885249	0.00445756	0.00443469	0.680563	0.888769	0.32411	0.492081	0.936846	0.854063	0.131209	0.0566788	0.956623	0.871133	0.703945	0.965912	0.968811	0.053388	0.122	0.915719	0.999123	0.678499	0.82904	0.98335	0.965327	0.491121	0.578295	0.999987	0.999816	0.958635	2.25051	0.0457707	0.120901	ENSMUSG00000032648	19309	Pygm
ENSMUSG00000032649	0.647042	-1.8722	0.458954	-0.323246	-0.00599362	-0.373995	0.30642	1.54895	-0.464948	1.4982	-0.152534	0.0507483	-0.312413	-2.33115	-0.317253	-0.680414	-3.98998	0.67464	-1.41299	-0.0208914	-1.24467	0.938442	2.96721	-0.629742	2.68886	-0.20214	0.134378	-0.718765	-2.82077	-0.864597	-1.53338	0.00013781	0.501701	0.161243	0.98338	0.21661	0.350627	0.00388403	0.530521	0.0085985	0.840281	0.893415	0.47422	0.0059387	0.389648	0.128827	0.00398334	0.756811	0.438279	0.994698	0.609901	0.999123	0.0682684	0.847669	0.112109	0.963228	0.976343	0.897498	0.149178	0.999816	0.66924	3.77066	0.00220716	0.0157577	ENSMUSG00000032649	269132	Colgalt2
ENSMUSG00000032652	4.66078	0.0470645	-0.243475	0.052832	0.0814403	0.0384838	0.0950079	0.00576755	0.324915	-0.00858068	0.338483	0.0143482	-0.0135676	0.290539	-0.0286082	-0.0565241	0.584021	-2.65383	0.619158	0.873889	0.422962	0.907728	0.0491407	2.48454	-0.0705977	2.43192	0.115027	-0.0968135	2.37928	-0.226409	-0.407573	0.560724	0.00946755	0.537437	0.384595	0.673371	0.36654	0.96092	0.0148953	0.943881	0.0170779	0.90869	0.923098	0.0195424	0.821417	0.684593	0.802967	0.0761842	0.788143	0.756998	0.911929	0.999123	0.989864	0.180358	0.985678	0.225838	0.980121	0.996523	0.262388	0.999816	0.956021	1.55823	0.16912	0.292964	ENSMUSG00000032652	232430	Crebl2
ENSMUSG00000032656	0.962103	0.140002	0.260072	0.497789	0.381271	-0.0227276	0.0565141	0.357787	0.121199	-0.162729	-0.203558	0.520516	0.324757	-0.12007	0.116518	-0.0792416	0.508809	0.799407	4.68989	2.639	-0.0757452	0.172917	1.21318	0.340477	-0.399713	-0.441416	1.63544	0.908824	-0.281797	0.649943	-0.178602	0.61218	0.426241	1.01136e-05	0.00985887	0.939796	0.86312	0.22836	0.734322	0.690351	0.660012	0.105585	0.365964	0.778771	0.517449	0.858667	0.833158	0.70075	0.00107937	0.169742	0.986321	0.999123	0.586061	0.92563	0.901252	0.904855	0.448671	0.848973	0.977757	0.999816	0.982212	3.42503	0.0044148	0.0250946	ENSMUSG00000032656	320253	Marchf3
ENSMUSG00000032657	1.97378	0.13458	0.211946	-0.0418815	0.255394	0.00364476	-0.202052	-0.176461	0.0434478	-0.130935	-0.413998	-0.0455262	0.457446	-0.0773664	-0.297275	0.205697	0.465294	0.615475	-0.252196	1.38972	0.0316572	-1.58095	-0.529087	0.111311	-0.420596	-1.1271	-0.225295	2.04359	-0.172035	-1.20019	1.1958	0.642889	0.539854	0.801487	0.168174	0.974818	0.117534	0.598098	0.911628	0.675092	0.262813	0.82228	0.0440324	0.863811	0.233339	0.235036	0.847264	0.784186	0.932956	0.549652	0.994421	0.999123	0.852692	0.977354	0.895285	0.682944	0.956416	0.547714	0.988458	0.990174	0.779035	0.751073	0.610224	0.697393	ENSMUSG00000032657	68521	Entrep3
ENSMUSG00000032661	-0.827114	-0.678653	0.118628	-0.0962775	-1.01734	-1.23921	0.701698	0.582375	-1.13596	-0.560557	0.58307	1.14293	-1.71903	-0.797281	0.921058	-1.94091	-2.35158	0.302094	-0.190777	-1.75586	-1.96537	0.91295	1.00176	-1.62297	-0.808384	0.675546	1.4152	-1.78596	-1.63602	1.19873	-1.95235	0.0209623	0.763305	0.849147	0.0826472	0.0525747	0.363803	0.319248	0.10823	0.421084	0.501128	0.160595	0.0776042	0.105463	0.233902	0.054126	0.129558	0.916903	0.950072	0.420279	0.314636	0.999123	0.674532	0.464413	0.75375	0.84427	0.535629	0.620227	0.559369	0.990174	0.517279	2.16638	0.053909	0.134902	ENSMUSG00000032661	246727	Oas3
ENSMUSG00000032666	3.68031	-0.0478153	0.224987	0.10234	0.148555	-0.460371	-0.154041	0.150156	-0.0764315	-0.412556	-0.379028	0.562711	0.302596	-0.272802	-0.0462149	-0.30633	-0.198616	0.726648	0.652274	0.86103	-3.92586	-1.18616	0.522541	-0.215635	-1.54063	-1.12888	2.87276	1.40126	-0.695564	-0.198174	-1.7507	0.843028	0.469401	0.515952	0.391599	0.000172934	0.238802	0.602627	0.829779	0.127052	0.262064	0.00511608	0.164707	0.488564	0.843373	0.0835371	0.944986	0.732112	0.774998	0.761747	0.00962686	0.999123	0.854466	0.955658	0.44971	0.682644	0.100429	0.717042	0.886357	0.999816	0.596402	2.5414	0.0258332	0.0826473	ENSMUSG00000032666	69399	1700025G04Rik
ENSMUSG00000032667	5.1024	-0.0499635	-0.0171662	0.0879953	0.0548246	-0.21628	-0.0405031	0.137959	0.0719908	-0.166316	-0.0233369	0.304275	0.0953276	-0.0327973	0.0331707	-0.175777	-0.786892	-0.235389	1.38723	0.787686	-3.27567	-0.54728	1.53713	0.714119	-1.81563	-0.224606	3.32325	0.938307	-0.339183	0.35224	-1.7723	0.433492	0.814462	0.168931	0.43303	0.00151681	0.585593	0.127907	0.477073	0.0728873	0.822815	0.001305	0.350695	0.735293	0.725513	0.0798599	0.711432	0.941933	0.449215	0.78896	0.0396215	0.999123	0.449946	0.821895	0.346023	0.958713	0.051608	0.842327	0.967738	0.999816	0.587014	2.38332	0.0352879	0.101592	ENSMUSG00000032667	330260	Pon2
ENSMUSG00000032671	-1.91155	0.577919	0.742825	-0.0551018	-0.0123137	0.495173	0.974156	-0.633021	-0.755139	-0.0827459	0.231331	-0.550275	-0.98647	-0.164906	-0.0427881	-0.478983	1.46761	1.50646	-0.160449	-0.0351221	0.894503	1.78549	-1.21153	-1.2481	-0.121803	0.314563	-0.844697	-1.52108	-0.261326	-0.0871854	-0.616253	0.145832	0.135588	0.872901	0.972063	0.373531	0.0776819	0.228987	0.215356	0.903337	0.75385	0.400607	0.131881	0.794461	0.930725	0.539344	0.405944	0.381964	0.958497	0.990861	0.755041	0.999123	0.586748	0.613603	0.974176	0.936807	0.762757	0.687669	0.980282	0.999816	0.923255	1.47563	0.196007	0.323389	ENSMUSG00000032671	68243	A930018P22Rik
ENSMUSG00000032673	3.64798	-0.178836	0.0321722	0.247741	0.238008	0.00328149	0.0748457	0.426577	0.205836	0.182117	0.0426734	0.24446	0.163162	-0.211008	0.00973318	-0.0715642	-1.9711	0.311672	3.07907	2.5798	0.0348714	0.682778	3.51769	1.48677	1.39321	0.28341	1.97446	1.1388	-1.53538	0.0795099	-0.495355	0.0519047	0.756039	0.0027815	0.0115711	0.972262	0.496569	0.000695742	0.140706	0.16712	0.777539	0.0515144	0.257927	0.128334	0.93681	0.621603	0.225512	0.91285	0.0404447	0.183474	0.994277	0.999123	0.0245779	0.517704	0.51255	0.945005	0.313452	0.789214	0.602719	0.999816	0.943145	3.3061	0.00560529	0.0293943	ENSMUSG00000032673	67939	Prorsd1
ENSMUSG00000032679	5.29724	0.0362774	-0.167669	0.0398511	-0.0833116	-0.297049	0.0590064	0.00357371	0.0843575	-0.333327	0.226676	0.3369	-0.142318	0.203946	0.123163	-0.356056	0.341617	-1.37246	0.373735	-0.719987	-2.26899	0.413404	0.0237473	0.501328	-1.97736	1.20651	1.99531	-0.774542	1.25994	0.782728	-1.83837	0.733466	0.173464	0.709515	0.473471	0.0257536	0.680332	0.981109	0.617412	0.0511801	0.230904	0.0491519	0.440719	0.211074	0.435922	0.0694351	0.896407	0.435926	0.88804	0.81145	0.215615	0.999123	0.995441	0.88351	0.294232	0.657703	0.305319	0.886492	0.714078	0.999816	0.562808	1.37396	0.234186	0.363947	ENSMUSG00000032679	12509	Cd59a
ENSMUSG00000032680	-3.85132	0.0805156	-0.595407	0.197636	0.0841223	-0.574528	0.327855	0.11712	0.67953	-0.655043	0.923262	0.772163	-0.243732	0.675923	0.113514	-0.902382	0.139338	-0.908556	0.506097	0.225264	-0.978796	0.506547	0.167932	0.900913	-0.795268	1.00238	1.09526	-0.326176	0.773625	0.210083	-1.03276	0.889507	0.366105	0.614074	0.822305	0.330406	0.61376	0.867028	0.370132	0.428631	0.318954	0.276441	0.745078	0.441258	0.834096	0.30459	0.959997	0.648849	0.836042	0.957448	0.721718	0.999123	0.962372	0.755158	0.758372	0.731541	0.661806	0.967839	0.866576	0.999816	0.821168	0.405073	0.873826	0.903534	ENSMUSG00000032680	228778	6820408C15Rik
ENSMUSG00000032688	3.03705	-0.0389306	-0.0664915	-0.238825	-0.0951089	0.0169879	0.148194	-0.199894	-0.0286174	0.0559186	0.214685	-0.255812	-0.243303	0.0275608	-0.143716	-0.131206	-0.317114	-0.412461	-1.92238	-0.676589	0.111455	0.892652	-1.14449	-0.133797	0.285719	0.927744	-1.30094	-1.11846	0.136016	-0.76607	-0.582173	0.75192	0.68102	0.0578439	0.500469	0.911514	0.374516	0.255573	0.893874	0.775776	0.356118	0.196728	0.266464	0.892125	0.445717	0.561963	0.904832	0.876018	0.250597	0.829239	0.978626	0.999123	0.612677	0.972013	0.933364	0.761958	0.581166	0.795761	0.992369	0.999816	0.927528	0.838866	0.543303	0.644126	ENSMUSG00000032688	240354	Malt1
ENSMUSG00000032690	2.51719	-0.232715	-0.291174	-0.282124	-0.0983633	-0.428242	0.341474	-0.0494091	0.19281	-0.195528	0.632648	0.146119	-0.439837	0.058459	-0.18376	-0.769717	-1.03256	-1.07216	-1.5074	-0.472411	-1.34558	0.974015	-0.168657	0.563427	-0.50138	1.42659	0.395758	-1.07868	0.165646	-0.656362	-1.6256	0.304685	0.286626	0.135345	0.637822	0.181951	0.332761	0.86646	0.5746	0.617376	0.157291	0.693256	0.283723	0.868821	0.513331	0.107667	0.59961	0.572598	0.400171	0.898451	0.566647	0.999123	0.962158	0.866644	0.870335	0.56675	0.9148	0.806078	0.988458	0.999816	0.641983	1.23947	0.294239	0.425206	ENSMUSG00000032690	246728	Oas2
ENSMUSG00000032691	-1.01991	-0.14871	-0.675123	-0.71953	-0.639353	-0.0418776	-0.484294	-0.57082	0.0357698	0.106833	0.190829	-0.677653	-0.155059	0.526413	-0.0801773	0.442416	-0.470564	-1.65295	-1.55295	-1.24238	-0.0758531	-0.70457	-1.01778	0.054444	0.167939	0.23867	-0.940208	-0.180583	1.01935	-0.115785	0.501818	0.639134	0.10196	0.124082	0.217449	0.939711	0.482968	0.311615	0.956707	0.867022	0.811925	0.349725	0.857117	0.310876	0.908091	0.617068	0.845997	0.32408	0.38094	0.607434	0.986321	0.999123	0.667792	0.988544	0.962839	0.955766	0.727001	0.987988	0.793121	0.999816	0.94192	1.21186	0.308005	0.437802	ENSMUSG00000032691	216799	Nlrp3
ENSMUSG00000032698	2.60817	0.0382994	0.0247156	-0.269254	-0.25712	-0.0575634	0.0927476	-0.307554	-0.281835	-0.0958628	0.0680321	-0.211691	-0.349867	0.0135838	-0.0121346	-0.150311	0.216341	0.112651	-2.01476	-1.72139	-0.312241	0.448898	-1.38655	-1.06185	-0.375061	0.225741	-0.929695	-1.3723	0.0481839	-0.0605441	-0.542828	0.829231	0.910568	0.0470304	0.0887503	0.755608	0.654626	0.169136	0.291255	0.708532	0.821934	0.355112	0.173513	0.961681	0.951862	0.588642	0.93975	0.974388	0.221942	0.431922	0.942617	0.999123	0.512742	0.690619	0.906967	0.958561	0.730943	0.729721	0.999987	0.999816	0.935322	1.07847	0.381712	0.506223	ENSMUSG00000032698	16909	Lmo2
ENSMUSG00000032702	5.32351	-0.256947	-0.192798	0.0931445	-0.264745	0.245122	0.129928	0.350092	-0.0719472	0.502069	0.322726	-0.151978	-0.394673	-0.0641492	0.35789	0.115194	-2.43389	-1.58306	0.850892	-2.217	2.25868	1.05136	2.30203	-0.421816	3.31612	1.86002	-0.985941	-2.29662	-0.398008	2.20923	0.700402	0.0169915	0.117052	0.397175	0.0292417	0.0264148	0.296016	0.0237319	0.674204	0.00133488	0.066276	0.326908	0.0240531	0.691603	0.029797	0.485553	0.114258	0.351769	0.685951	0.273181	0.217847	0.999123	0.18907	0.90757	0.0424941	0.408224	0.708032	0.494717	0.956513	0.787445	0.9088	3.37232	0.00490759	0.0269224	ENSMUSG00000032702	107351	Kank1
ENSMUSG00000032705	4.23678	-0.135879	-0.0654724	-0.0993236	-0.0261606	-0.170474	0.00377524	0.0365555	0.0393118	-0.034595	0.0692476	0.0711505	-0.0299358	-0.0704067	-0.073163	-0.174249	-1.17372	-0.484585	-1.03283	-0.247299	-1.86717	0.0374609	0.242894	0.229095	-0.23464	0.41083	0.536564	-0.204892	-0.395712	-0.51176	-1.28138	0.243725	0.629194	0.304558	0.805262	0.0652605	0.970204	0.808662	0.819335	0.815042	0.682212	0.592944	0.838137	0.693291	0.610121	0.20348	0.539169	0.843715	0.603125	0.952011	0.351284	0.999123	0.940116	0.952638	0.94866	0.912961	0.871727	0.985401	0.957457	0.999816	0.756697	1.02716	0.413269	0.5339	ENSMUSG00000032705	97827	Exd2
ENSMUSG00000032712	4.26593	0.198558	-0.0281484	-0.366297	0.033783	-0.112554	-0.0253257	-0.564855	0.0619314	-0.311112	0.00282266	-0.253743	0.0591088	0.226706	-0.40008	-0.0872284	1.17419	-0.150794	-2.25655	0.18309	-0.607904	-0.120826	-2.40975	0.235955	-1.24072	0.0100566	-1.0305	0.21167	0.900078	-1.62796	-0.311898	0.243537	0.880489	0.0265532	0.855156	0.544841	0.904109	0.0180802	0.814025	0.21806	0.991999	0.305644	0.832862	0.370574	0.107166	0.755868	0.538968	0.967423	0.156103	0.96442	0.857667	0.999123	0.164131	0.951066	0.579363	0.998415	0.689176	0.984264	0.829864	0.917131	0.96369	1.11944	0.357794	0.484065	ENSMUSG00000032712	67246	Resf1
ENSMUSG00000032714	3.1175	0.0786025	0.105671	-0.188112	-0.10959	-0.289069	-0.0211623	-0.266715	-0.215261	-0.367672	-0.126834	0.100957	-0.0884276	-0.0270689	-0.0785222	-0.267907	0.532962	0.557015	-2.3473	-1.26402	-2.20463	-0.148047	-1.58901	-1.03202	-1.86313	-0.533959	0.656971	-0.528934	-0.112649	-0.665078	-1.38117	0.595425	0.578954	0.0211901	0.209615	0.0301304	0.882649	0.115702	0.304936	0.0658323	0.594737	0.512941	0.598204	0.910569	0.507767	0.170779	0.8237	0.809732	0.135964	0.600397	0.234365	0.999123	0.427594	0.703657	0.329935	0.88345	0.82976	0.935706	0.993574	0.999816	0.719643	1.90763	0.088561	0.189324	ENSMUSG00000032714	71709	Syde1
ENSMUSG00000032715	2.68139	1.37718	1.38199	-0.146113	0.0164427	-0.0360459	0.261067	-1.5233	-1.36555	-1.41323	-1.12093	-0.110067	-0.244624	-0.00480708	-0.162555	-0.297113	3.82028	4.28327	-0.457953	0.0467686	-0.0488229	0.303022	-3.16426	-2.86167	-1.72008	-1.21843	-0.13685	-0.262891	-0.0099362	-0.342391	-0.261863	0.000250125	4.74726e-05	0.648133	0.962805	0.961173	0.762599	0.0021452	0.00528229	0.0889888	0.22637	0.891467	0.793259	0.992095	0.732886	0.794049	0.00624339	0.00200472	0.85485	0.987494	0.991239	0.999123	0.0486907	0.103464	0.380696	0.653277	0.975652	0.977091	0.999987	0.999816	0.969584	4.64534	0.00038703	0.00473097	ENSMUSG00000032715	228775	Trib3
ENSMUSG00000032717	-1.31006	-0.153664	-0.379967	-0.0757104	-0.0847987	0.223424	0.284886	0.0779536	0.295169	0.377088	0.664853	-0.299135	-0.369684	0.226303	0.00908826	-0.0614614	-0.674398	-1.38879	-0.273529	-0.264059	0.747183	0.948148	0.217437	0.699652	1.00305	1.63609	-0.734136	-0.840611	0.635593	0.0214367	-0.144989	0.501854	0.168457	0.785098	0.792361	0.456976	0.345692	0.828379	0.486019	0.318629	0.105449	0.464848	0.40288	0.526717	0.982947	0.885056	0.762282	0.428821	0.925125	0.95005	0.810072	0.999123	0.94816	0.82602	0.681652	0.486656	0.803661	0.866697	0.904519	0.999816	0.985273	0.648363	0.691257	0.763382	ENSMUSG00000032717	17240	Mdfi
ENSMUSG00000032718	0.325378	-0.209576	0.197675	-0.281098	-0.195226	0.360541	-0.0512465	-0.0715222	-0.392901	0.570117	-0.248921	-0.641639	-0.14398	-0.40725	-0.0858715	0.411788	-1.33337	0.955355	-2.21005	-1.35361	1.89502	-0.256736	-0.353732	-1.55778	2.31018	-0.865814	-2.80368	-0.584663	-1.5673	-0.446554	1.49331	0.185906	0.342057	0.0297377	0.179382	0.061425	0.797991	0.724399	0.122931	0.0232551	0.388983	0.00623468	0.560294	0.120689	0.656311	0.13899	0.462514	0.626364	0.168231	0.563598	0.340075	0.999123	0.910225	0.492937	0.194072	0.781907	0.110192	0.921334	0.589599	0.999816	0.686731	2.07884	0.0638484	0.151232	ENSMUSG00000032718	67729	Mansc1
ENSMUSG00000032719	-2.37054	-0.634042	-0.841135	-0.0564869	0.175852	0.12132	0.231788	0.577555	1.01699	0.755362	1.07292	-0.177807	-0.0559361	0.207093	-0.232339	-0.110469	-1.13743	-1.53099	-0.1532	0.406072	0.31116	0.538699	0.864161	1.45375	1.1104	1.53749	-0.331342	-0.0916278	0.264596	-0.408502	-0.19025	0.258495	0.129415	0.878597	0.685691	0.756427	0.591476	0.389886	0.149628	0.269897	0.127818	0.741186	0.927205	0.791949	0.683913	0.849559	0.554098	0.372479	0.960221	0.915018	0.942617	0.999123	0.729104	0.531743	0.63289	0.525246	0.930689	0.996523	0.980282	0.999816	0.980522	0.759807	0.603437	0.692297	ENSMUSG00000032719	226866	Sbspon
ENSMUSG00000032724	3.12914	0.106528	0.196251	-0.0492549	-0.198581	-0.218636	-0.0508014	-0.155783	-0.394831	-0.325164	-0.247052	0.169381	-0.147779	-0.0897226	0.149326	-0.167835	0.7399	1.03793	-0.299276	-0.967033	-1.31186	-0.318089	-0.712417	-1.41445	-1.47642	-0.998178	0.723148	-0.568065	-0.377533	0.567425	-0.727091	0.461361	0.302192	0.765446	0.33622	0.193034	0.751183	0.478121	0.160814	0.143458	0.320973	0.471537	0.57146	0.706701	0.571893	0.469131	0.73392	0.586538	0.915906	0.722566	0.581581	0.999123	0.787363	0.546348	0.477139	0.732686	0.808695	0.92622	0.959404	0.999816	0.902466	0.768769	0.596499	0.687179	ENSMUSG00000032724	99382	Abtb2
ENSMUSG00000032725	1.58736	-0.549811	-0.976787	0.0841068	-0.370465	-0.789298	0.388255	0.633918	0.606322	-0.239487	1.36504	0.873405	-0.758719	0.426975	0.454571	-1.17755	-2.01691	-2.4424	0.163183	-0.734592	-1.45333	0.611539	1.08722	0.942017	-0.394106	1.81922	1.16651	-0.935759	0.882183	0.630387	-1.40943	0.0468014	0.0166218	0.870754	0.464572	0.149745	0.542444	0.279955	0.348803	0.694471	0.0723331	0.246611	0.351998	0.380119	0.530101	0.162287	0.212431	0.109903	0.958172	0.806227	0.518916	0.999123	0.639467	0.741561	0.903572	0.423891	0.637642	0.844198	0.834509	0.999816	0.710537	1.95124	0.0815219	0.178798	ENSMUSG00000032725	14276	Folr2
ENSMUSG00000032727	3.60943	0.0382599	0.0739432	-0.0826679	-0.172631	0.193225	0.108084	-0.120928	-0.246574	0.154965	0.0341409	-0.275893	-0.280715	-0.0356833	0.0899627	0.0851406	0.424153	0.712997	-1.07489	-1.94923	2.06722	0.964053	-1.02015	-1.80803	1.19298	0.223545	-2.27927	-1.96476	-0.259614	0.766971	0.583286	0.672506	0.477764	0.285408	0.0545037	0.041698	0.337703	0.310496	0.0740728	0.236136	0.823638	0.0251086	0.0526465	0.795778	0.445184	0.561216	0.864448	0.739109	0.584497	0.35772	0.280517	0.999123	0.667033	0.395903	0.599265	0.959013	0.218865	0.578295	0.980282	0.999816	0.927451	1.78015	0.112553	0.22158	ENSMUSG00000032727	218613	Mier3
ENSMUSG00000032733	3.23071	0.0976897	-0.0497283	-0.34828	-0.329147	-0.196351	-0.0744384	-0.445969	-0.279419	-0.29404	-0.0247101	-0.151929	-0.254708	0.147418	-0.0191327	-0.121912	1.25293	-0.535726	-4.81193	-3.94071	-1.62899	-0.520496	-4.19203	-2.23766	-2.04829	-0.144929	-1.08061	-1.53792	1.21607	-0.173113	-0.651817	0.213603	0.59352	6.26768e-06	0.00016411	0.106946	0.604046	6.64448e-05	0.0278087	0.0435593	0.885104	0.282871	0.127712	0.227262	0.862966	0.516245	0.501597	0.820384	0.000745362	0.0239672	0.448583	0.999123	0.00611182	0.253117	0.26958	0.976801	0.667923	0.679668	0.727053	0.999816	0.919103	6.57248	9.50979e-06	0.000317592	ENSMUSG00000032733	235406	Snx33
ENSMUSG00000032735	4.96527	-0.481229	0.57926	-0.16534	-0.256129	-0.0286812	0.111803	0.315889	-0.835389	0.452548	-0.467457	-0.136659	-0.367931	-1.06049	0.0907886	-0.140484	-3.55804	3.84781	-1.44722	-2.06788	-0.220922	0.804988	1.78422	-4.28519	2.41389	-2.28224	-0.790229	-1.97712	-5.24019	0.53879	-0.738937	0.000608868	0.00022731	0.151445	0.0416346	0.825673	0.423031	0.0778889	4.71354e-05	0.0178888	0.0249254	0.431552	0.0512083	1.11512e-06	0.591414	0.461942	0.0123172	0.00613367	0.42441	0.31583	0.959089	0.999123	0.353537	0.00733418	0.169897	0.268772	0.781963	0.577295	0.00044204	0.999816	0.900067	5.8558	3.68226e-05	0.000864683	ENSMUSG00000032735	319713	Ablim3
ENSMUSG00000032737	6.33809	-0.20671	0.127269	-0.111729	0.0430267	-0.108794	0.00201105	0.0949811	-0.0842427	0.0979163	-0.125258	-0.00293517	0.0410156	-0.333979	-0.154755	-0.110805	-2.59495	1.34892	-1.40735	0.502595	-1.3832	0.0229776	0.844546	-0.661249	0.874677	-0.973312	-0.0262645	0.335013	-2.70474	-1.32548	-0.941647	0.011109	0.180877	0.162902	0.616524	0.170157	0.981721	0.400691	0.510207	0.384168	0.333108	0.979107	0.738425	0.00822911	0.188498	0.348992	0.0874486	0.444748	0.440786	0.889586	0.548614	0.999123	0.736843	0.837197	0.730091	0.744706	0.996017	0.966211	0.173426	0.962975	0.847596	2.1248	0.0584286	0.142573	ENSMUSG00000032737	16332	Inppl1
ENSMUSG00000032739	-1.53631	-0.168096	-0.464737	0.143869	-0.920419	-0.101093	-0.126706	0.311965	-0.455681	0.0670036	0.338031	0.244961	-0.793713	0.296641	1.06429	0.0256131	-0.547619	-1.09492	0.281861	-1.69969	-0.161131	-0.187388	0.52377	-0.662287	0.09593	0.423414	0.30287	-0.916226	0.566311	1.43018	0.0277677	0.585362	0.276585	0.778722	0.0927784	0.872366	0.851794	0.601776	0.509546	0.923798	0.673043	0.762715	0.362092	0.572646	0.156263	0.977911	0.818072	0.562108	0.922429	0.440551	0.971586	0.999123	0.854242	0.836728	0.979596	0.908548	0.935519	0.848244	0.918064	0.943464	0.996691	0.733358	0.624057	0.70834	ENSMUSG00000032739	378460	Pram1
ENSMUSG00000032740	2.16635	-0.340786	-0.470189	-0.667601	-0.195526	-0.187979	0.28767	-0.326815	0.274662	0.152807	0.757859	-0.479622	-0.483197	0.129403	-0.472075	-0.475649	-1.57903	-1.676	-4.66045	-1.25169	-0.846938	1.19132	-1.26167	0.855379	0.493591	2.04743	-1.81562	-1.68014	0.365595	-2.22732	-1.45024	0.117975	0.0973434	1.13402e-05	0.214054	0.399363	0.23678	0.210454	0.394701	0.622844	0.0436451	0.0728881	0.0965333	0.715559	0.0285182	0.150603	0.359014	0.316246	0.0011583	0.603146	0.773104	0.999123	0.566245	0.77253	0.872771	0.342758	0.376985	0.645153	0.961231	0.781786	0.699409	4.62001	0.000406881	0.00489885	ENSMUSG00000032740	108686	Ccdc88a
ENSMUSG00000032741	6.22324	0.00394848	-0.0559625	0.00438309	-0.0647037	-0.0923461	-0.0425084	0.000434611	-0.00874123	-0.0962946	0.0134541	0.0967292	-0.0221953	0.0599109	0.0690868	-0.0498377	0.0548171	-0.670026	0.0591705	-0.808095	-1.25088	-0.518242	0.00420636	-0.0755489	-0.933606	0.114929	0.924918	-0.193633	0.543202	0.633363	-0.451616	0.95641	0.504623	0.952953	0.42125	0.214345	0.605611	0.996653	0.939952	0.353102	0.908767	0.357578	0.846917	0.588386	0.528165	0.652674	0.983442	0.759215	0.983598	0.782762	0.607673	0.999123	0.999313	0.984107	0.708701	0.982217	0.731913	0.986401	0.924242	0.999816	0.949157	0.489857	0.814296	0.857617	ENSMUSG00000032741	252972	Tpcn1
ENSMUSG00000032743	3.61934	-0.140831	0.0044773	-0.058274	-0.011327	-0.0942579	-0.0946827	0.082557	-0.0158043	0.0465731	-0.09916	0.0359839	0.0833557	-0.145308	-0.046947	0.000424804	-1.71981	0.0453811	-0.656886	-0.113745	-0.925606	-0.810963	0.683821	-0.112743	0.356407	-0.648712	0.266437	0.543198	-1.13331	-0.352016	0.00274201	0.0890376	0.963908	0.512996	0.909703	0.357222	0.41961	0.495913	0.910495	0.722402	0.51824	0.790536	0.588388	0.260212	0.725681	0.997818	0.306554	0.987596	0.773492	0.976524	0.743145	0.999123	0.797916	0.977354	0.912158	0.851679	0.944665	0.931373	0.753175	0.999816	0.999165	0.809926	0.565015	0.662075	ENSMUSG00000032743	233865	Katnip
ENSMUSG00000032744	2.83074	0.1612	-0.257911	-0.0294542	-0.00834219	-0.121863	-0.0793345	-0.190654	0.249569	-0.283063	0.178576	0.0924092	0.0709923	0.419111	-0.021112	-0.0425289	0.692422	-0.861297	-0.294434	-0.0770681	-0.754492	-0.491151	-0.752417	0.7838	-0.998994	0.524865	0.486397	0.365106	1.10497	-0.143238	-0.186182	0.490524	0.391452	0.769131	0.938747	0.4526	0.624561	0.45384	0.435295	0.32058	0.601017	0.627914	0.715922	0.272232	0.886435	0.852738	0.753778	0.670378	0.917545	0.980563	0.807547	0.999123	0.772938	0.799827	0.683253	0.8867	0.885288	0.961057	0.764188	0.999816	0.981534	0.382213	0.88855	0.915041	ENSMUSG00000032744	56198	Heyl
ENSMUSG00000032745	5.91033	0.0864316	0.20647	0.0400874	0.0447813	0.0778541	-0.0389139	-0.0463443	-0.161689	-0.00857753	-0.245384	-0.0377667	0.0836952	-0.120039	-0.00469399	0.116768	1.62593	3.3608	0.741625	0.759218	1.44333	-0.647572	-0.611299	-1.89851	-0.113261	-2.85538	-0.494566	0.993973	-1.47757	-0.058671	1.44603	0.107598	0.00115779	0.460321	0.449783	0.152535	0.518974	0.542603	0.0609582	0.910086	0.00537875	0.622159	0.323005	0.143149	0.953349	0.151776	0.33983	0.0195895	0.738013	0.798523	0.524632	0.999123	0.822293	0.362979	0.975984	0.134218	0.882421	0.828741	0.621429	0.999816	0.699512	2.94412	0.0115823	0.0477549	ENSMUSG00000032745	73274	Gpbp1
ENSMUSG00000032750	-0.726623	0.0257982	0.16869	-0.058713	0.00677456	0.00945641	0.314669	-0.0845112	-0.161915	-0.0163418	0.145979	-0.0681694	-0.307895	-0.142892	-0.0654876	-0.305213	0.0841013	0.452683	-0.258061	0.0245019	0.029142	0.800788	-0.221282	-0.348943	-0.0365969	0.26956	-0.172011	-0.640813	-0.296051	-0.182893	-0.598911	0.93317	0.651909	0.796972	0.980509	0.976818	0.425445	0.825394	0.727979	0.970891	0.78814	0.86383	0.523336	0.7679	0.85531	0.550795	0.97431	0.857249	0.931745	0.993477	0.994585	0.999123	0.947004	0.924342	0.993911	0.947856	0.968534	0.908429	0.97566	0.999816	0.925402	0.161916	0.986056	0.989682	ENSMUSG00000032750	210710	Gab3
ENSMUSG00000032754	3.79819	-0.392992	-1.0283	-0.22602	-0.121677	-0.187716	0.078233	0.166972	0.906623	0.205276	1.10653	-0.0383041	-0.19991	0.635308	-0.104343	-0.265949	-3.31719	-7.35003	-1.91257	-0.916412	-1.32224	0.463199	0.99783	4.70046	1.11016	5.04539	-0.207366	-0.930513	3.46544	-0.587024	-1.20536	0.00133034	1.03553e-10	0.0591069	0.361995	0.189568	0.644383	0.321141	9.70527e-06	0.270001	2.46716e-06	0.836211	0.354691	0.000825685	0.558714	0.231345	0.0209544	7.18356e-08	0.2533	0.741982	0.57741	0.999123	0.675512	0.00304874	0.633045	0.00241622	0.960595	0.845592	0.0514862	0.999816	0.77755	11.6229	1.64221e-09	5.46823e-07	ENSMUSG00000032754	170756	Slc8b1
ENSMUSG00000032757	4.71988	0.00246481	-0.121985	0.0737635	-0.0175873	0.0493854	0.0324949	0.0712987	0.104397	0.0469206	0.154479	0.0243781	-0.0500822	0.124449	0.0913508	0.0168905	0.0251905	-1.09654	0.741303	-0.160786	0.432397	0.245665	0.510904	0.669156	0.311982	0.893801	0.160933	-0.291783	0.840003	0.617772	0.0966502	0.979961	0.275881	0.460515	0.872636	0.666528	0.806523	0.610718	0.505175	0.755804	0.373905	0.872521	0.77115	0.403219	0.538347	0.923227	0.991379	0.561234	0.738013	0.967923	0.909314	0.999123	0.858263	0.834723	0.925942	0.77297	0.970834	0.97227	0.844863	0.999816	0.988985	0.329998	0.919471	0.938179	ENSMUSG00000032757	12068	Bet1
ENSMUSG00000032763	4.09762	0.0584346	0.0890642	0.129052	-0.114087	-0.14583	0.104624	0.0706174	-0.203152	-0.204265	0.0155594	0.274882	-0.218711	-0.0306296	0.243139	-0.250454	0.75998	0.952345	1.6798	-1.34115	-1.34953	0.88482	0.649693	-1.60693	-1.54018	0.103209	2.07322	-1.50149	-0.252989	2.1212	-1.56355	0.44933	0.343572	0.0966003	0.183377	0.180684	0.378703	0.51761	0.111708	0.127161	0.918036	0.0411219	0.136866	0.800876	0.0367624	0.121568	0.724699	0.627987	0.330742	0.568804	0.564694	0.999123	0.80889	0.472726	0.44971	0.983804	0.280016	0.693439	0.980291	0.833004	0.659279	1.42686	0.213588	0.342518	ENSMUSG00000032763	216136	Ilvbl
ENSMUSG00000032766	3.16096	0.023901	-0.0251265	-0.294748	-0.152631	-0.0590656	0.014742	-0.318649	-0.127505	-0.0829665	0.0398685	-0.235683	-0.167373	0.0490274	-0.142117	-0.0738076	0.171424	-0.138899	-3.65741	-1.69808	-0.534346	0.125802	-1.97868	-0.631218	-0.466293	0.184973	-1.72287	-1.1333	0.214662	-1.17722	-0.458168	0.86429	0.889853	0.000436642	0.0930819	0.594471	0.90018	0.051029	0.52956	0.642176	0.853683	0.0884802	0.260215	0.830536	0.242332	0.647979	0.951666	0.969482	0.0140885	0.441255	0.880705	0.999123	0.28508	0.847669	0.880692	0.965327	0.411943	0.791651	0.983728	0.990174	0.948747	2.29708	0.0417911	0.113563	ENSMUSG00000032766	66066	Gng11
ENSMUSG00000032773	-3.7325	0.886966	0.204638	-0.96857	0.0875736	-0.279208	-0.263494	-1.85554	-0.117065	-1.16617	-0.468132	-0.689362	0.351068	0.682328	-1.05614	-0.0157137	2.95333	0.447723	-1.87685	0.143526	-0.499893	-0.422361	-3.10764	-0.153554	-1.83893	-0.605311	-0.906522	0.402306	1.24762	-1.32161	-0.0187659	0.00404604	0.65547	0.0639045	0.886208	0.618418	0.673808	0.00255077	0.878319	0.0693519	0.546555	0.367174	0.68845	0.215532	0.189778	0.985071	0.0448606	0.859497	0.264993	0.971457	0.893592	0.999123	0.0543031	0.968434	0.33893	0.864898	0.737939	0.955405	0.719186	0.964214	0.997193	1.79984	0.108488	0.216626	ENSMUSG00000032773	12669	Chrm1
ENSMUSG00000032776	-0.28558	0.284097	-0.0627479	-0.258474	-0.261283	-0.384574	0.965342	-0.542571	-0.198536	-0.668671	1.02809	0.1261	-1.22663	0.346845	0.00280962	-1.34992	2.54037	-0.506703	-0.645073	-0.566684	-0.738233	1.59601	-1.30425	-0.415855	-1.255	1.66521	0.191871	-1.61282	2.07867	0.0045995	-1.69107	0.0128562	0.61365	0.520585	0.572394	0.462368	0.114129	0.195604	0.678544	0.212855	0.0994844	0.848292	0.110421	0.0406054	0.996341	0.0944175	0.0958112	0.833609	0.778272	0.868081	0.814168	0.999123	0.548991	0.909588	0.573672	0.478843	0.964398	0.663631	0.377675	0.999816	0.616696	1.37787	0.23261	0.362541	ENSMUSG00000032776	244049	Mctp2
ENSMUSG00000032777	6.02725	-0.163461	0.216163	0.053176	-0.0415959	0.0388023	-0.0536216	0.216637	-0.257759	0.202263	-0.269785	0.0143737	0.0120257	-0.379624	0.094772	0.0924239	-2.31859	2.65759	0.731291	-0.524775	0.533469	-0.660248	2.13898	-2.26955	1.99677	-2.34714	0.139755	0.105968	-3.52683	0.881062	0.847738	0.0227723	0.00937057	0.466575	0.60108	0.595075	0.510846	0.0352516	0.0257177	0.0489901	0.0211984	0.889178	0.915853	0.00067509	0.380722	0.39892	0.136872	0.0758438	0.742497	0.882228	0.880833	0.999123	0.235326	0.24069	0.287601	0.245459	0.975127	0.996244	0.0455044	0.999816	0.878057	2.32847	0.0392991	0.108794	ENSMUSG00000032777	233863	Gtf3c1
ENSMUSG00000032782	2.17678	0.30558	0.374624	-0.223746	-0.158021	-0.171554	-0.126212	-0.529326	-0.532645	-0.477133	-0.500836	-0.0521922	-0.0318086	-0.0690441	-0.0657251	-0.0453415	3.84544	3.68428	-2.36058	-1.43687	-1.12073	-0.742077	-4.2795	-3.5562	-2.76646	-2.52747	-0.289887	-0.15705	-0.535017	-0.452698	-0.198154	0.000229196	0.0003987	0.0204916	0.154357	0.2655	0.460048	4.814e-05	0.000612597	0.00692621	0.0133035	0.772595	0.875571	0.594009	0.651898	0.843389	0.00582578	0.00932297	0.133111	0.528884	0.662815	0.999123	0.00501224	0.0323927	0.101064	0.209546	0.939243	0.991175	0.925607	0.999816	0.979258	5.5651	6.43187e-05	0.00131231	ENSMUSG00000032782	216846	Cntrob
ENSMUSG00000032786	7.6769	0.139849	0.229898	-0.205512	-0.29339	-0.00660393	0.25635	-0.345361	-0.523288	-0.146453	0.0264513	-0.198909	-0.549739	-0.0900494	0.0878772	-0.262954	0.91511	1.32399	-1.36234	-1.78723	-0.0443933	1.54992	-1.60832	-2.1899	-0.686702	0.110303	-0.938855	-2.35907	-0.389296	0.394164	-1.18207	0.362674	0.188991	0.176622	0.0773985	0.964693	0.124807	0.111405	0.0312188	0.494104	0.912424	0.350416	0.0205697	0.698012	0.694428	0.240414	0.654036	0.456482	0.4603	0.409681	0.99239	0.999123	0.417601	0.269446	0.801281	0.983184	0.727571	0.473018	0.95858	0.999816	0.78098	1.67322	0.137196	0.253601	ENSMUSG00000032786	11655	Alas1
ENSMUSG00000032788	5.03967	-0.174075	-0.209079	0.0448703	0.0502601	-0.197049	-0.0218578	0.218946	0.259339	-0.022973	0.187221	0.241919	0.072118	0.0350034	-0.0053898	-0.175191	-2.05343	-2.10709	0.526217	0.542934	-1.79088	-0.168532	1.82093	1.91108	-0.165394	1.14649	1.73789	0.452594	0.268209	-0.0428243	-1.03005	0.0430466	0.0380009	0.600082	0.588569	0.0768059	0.866557	0.0720707	0.0593017	0.869019	0.25475	0.085783	0.651972	0.789176	0.96594	0.305855	0.202225	0.181489	0.828129	0.875946	0.379534	0.999123	0.339989	0.358762	0.963151	0.675763	0.405393	0.948804	0.980282	0.999816	0.821678	2.05231	0.0671913	0.156786	ENSMUSG00000032788	216134	Pdxk
ENSMUSG00000032796	-2.25686	0.096909	-0.311705	-1.27433	0.102267	0.578335	-0.917393	-1.37124	0.413972	0.481426	-0.605688	-1.85267	1.01966	0.408614	-1.3766	1.49573	0.619422	-1.44937	-2.47666	0.150578	0.949953	-1.31914	-2.54974	0.581093	0.765889	-0.832057	-2.32422	1.04896	1.53644	-1.6156	1.61827	0.537264	0.150846	0.0152055	0.880659	0.344779	0.190597	0.0125397	0.562686	0.445824	0.407665	0.0224541	0.297113	0.128076	0.109816	0.10924	0.787543	0.403665	0.110452	0.969131	0.734137	0.999123	0.135965	0.863412	0.768692	0.792637	0.205363	0.814425	0.602113	0.919132	0.641983	1.90449	0.0890897	0.190039	ENSMUSG00000032796	16772	Lama1
ENSMUSG00000032802	6.31123	-0.235388	-0.0686536	0.203288	0.125143	0.228463	-0.118999	0.438676	0.193797	0.463851	-0.0503452	-0.0251752	0.244142	-0.166734	0.0781451	0.347462	-1.454	-0.366397	1.22465	0.695673	1.36645	-0.64228	1.89191	0.746095	1.9931	-0.191058	-0.106854	0.945415	-0.673336	0.319253	1.39229	0.14956	0.714962	0.224028	0.488496	0.175334	0.522388	0.061844	0.45763	0.0493975	0.848927	0.915152	0.347076	0.502526	0.750304	0.167399	0.410729	0.892284	0.519839	0.821229	0.557024	0.999123	0.316229	0.812377	0.288872	0.964698	0.981621	0.840383	0.89341	0.999816	0.716275	1.08504	0.377804	0.502321	ENSMUSG00000032802	76650	Srxn1
ENSMUSG00000032803	7.30011	0.113947	0.040847	0.144055	0.0722805	-0.129391	-0.0930267	0.0301084	0.0314335	-0.243338	-0.133874	0.273446	0.165307	0.0731	0.0717749	-0.0363643	2.09722	0.655561	2.56092	1.18817	-2.26817	-1.46854	0.384987	0.36097	-3.08883	-1.50667	3.41315	1.88221	0.884236	0.866271	-0.426576	0.038889	0.513844	0.0121713	0.238015	0.0258053	0.145578	0.701191	0.719001	0.00270059	0.135534	0.000978476	0.0631654	0.379016	0.388735	0.670746	0.189872	0.766461	0.096495	0.631149	0.215679	0.999123	0.901648	0.922025	0.0631491	0.535182	0.0440887	0.594592	0.833184	0.999816	0.954548	3.35158	0.00511625	0.0275933	ENSMUSG00000032803	321022	Cdv3
ENSMUSG00000032806	2.49641	-0.218323	0.0514826	0.0917405	0.137211	0.133318	0.0946414	0.310064	0.0857283	0.351642	0.0431588	-0.0415777	0.0425695	-0.269806	-0.0454704	0.0386768	-2.03298	0.414277	1.17738	1.50092	1.22803	0.670057	2.33692	0.555688	2.30276	0.229409	-0.311139	0.253018	-1.64272	-0.378545	0.217109	0.0451158	0.679695	0.242267	0.137012	0.222761	0.504604	0.0217504	0.579856	0.0236887	0.819092	0.756443	0.800854	0.104067	0.705952	0.828634	0.208012	0.875249	0.539311	0.507477	0.616379	0.999123	0.180269	0.869028	0.196313	0.957945	0.934898	0.978424	0.556931	0.999816	0.974968	1.6407	0.14562	0.264214	ENSMUSG00000032806	214601	Slc10a3
ENSMUSG00000032808	-1.38458	0.413615	-0.0325383	-0.260979	-0.166435	-0.823046	-0.244602	-0.674594	-0.133897	-1.23666	-0.212064	0.562067	0.0781677	0.446154	-0.0945437	-0.578443	3.50018	-0.238591	-0.303831	-0.178265	-0.999604	-0.257383	-0.778032	-0.141908	-1.48671	-0.220881	0.472383	0.0586743	2.47243	-0.0745226	-0.460025	0.000736961	0.811986	0.761986	0.858931	0.320286	0.797494	0.43867	0.887482	0.140721	0.825705	0.637841	0.953347	0.0153742	0.940766	0.646651	0.0140225	0.94109	0.91421	0.965146	0.713786	0.999123	0.763317	0.970776	0.472733	0.959261	0.890742	0.99704	0.233758	0.999816	0.948053	1.25111	0.288586	0.420115	ENSMUSG00000032808	13097	Cyp2c38
ENSMUSG00000032812	5.23909	-0.0579976	-0.190787	0.0455109	0.382755	-0.100837	0.113738	0.103509	0.573542	-0.0428389	0.304525	0.146347	0.269017	0.13279	-0.337244	-0.214574	-0.515475	-1.46522	0.395133	3.01544	-0.757162	0.730383	0.642857	3.15407	-0.245717	1.5002	0.831168	1.33905	0.771642	-1.96759	-1.04719	0.607534	0.146481	0.693716	0.00336665	0.451008	0.467127	0.522015	0.00221345	0.806482	0.137198	0.408164	0.184058	0.442426	0.0523143	0.297924	0.830965	0.397704	0.879975	0.103035	0.806803	0.999123	0.811586	0.0667602	0.945617	0.536939	0.767595	0.734688	0.867525	0.866807	0.815774	2.07776	0.0639808	0.151524	ENSMUSG00000032812	69710	Arap1
ENSMUSG00000032815	-2.51172	-0.183018	-0.25147	-0.529636	-0.642267	0.216619	0.378905	-0.346618	-0.390797	0.399637	0.630375	-0.746255	-1.02117	0.0684516	0.112631	-0.162286	-0.412525	-0.507092	-0.957236	-1.07336	0.36696	0.547037	-0.488744	-0.502857	0.541192	0.739987	-0.922357	-1.11565	0.102874	0.138202	-0.178323	0.680974	0.613379	0.341112	0.286089	0.714544	0.58576	0.626258	0.616341	0.589764	0.461308	0.358904	0.267659	0.918301	0.890402	0.858886	0.867816	0.833508	0.639084	0.675041	0.93157	0.999123	0.866655	0.883328	0.856694	0.821515	0.732369	0.797255	0.993574	0.999816	0.982212	0.492879	0.812058	0.855905	ENSMUSG00000032815	14087	Fanca
ENSMUSG00000032816	1.78246	-0.323369	0.34776	1.19451	1.05922	-0.358914	0.0402699	1.51788	0.711461	-0.0355444	-0.30749	1.55343	1.01895	-0.671129	0.135292	-0.399184	-0.389106	0.3749	2.40336	1.91473	-1.61436	0.164439	1.56751	0.658737	-0.0413172	-0.320506	2.85306	1.68428	-0.538871	0.181923	-1.20688	0.698152	0.708651	0.0183783	0.0588272	0.110085	0.869768	0.120641	0.511812	0.967138	0.749357	0.00541459	0.0957277	0.591358	0.856068	0.230765	0.877381	0.888563	0.124737	0.369203	0.453217	0.999123	0.438269	0.837894	0.992429	0.935724	0.102918	0.645153	0.924636	0.999816	0.777105	1.91339	0.0875995	0.187863	ENSMUSG00000032816	56741	Igdcc4
ENSMUSG00000032826	3.47908	-0.129695	-0.0819995	-0.44451	-0.100949	-0.243966	0.121832	-0.314816	-0.0189493	-0.114271	0.203832	-0.200544	-0.222781	-0.0476951	-0.343561	-0.365798	-0.329327	-0.17482	-2.29266	-0.44332	-1.42737	0.651194	-0.71719	-0.0363429	-0.266176	0.403637	-0.775903	-0.755927	-0.0778752	-1.14876	-1.44351	0.742704	0.861629	0.0242902	0.65864	0.157068	0.516645	0.475186	0.971093	0.790736	0.687474	0.43992	0.451743	0.938107	0.253816	0.152485	0.90139	0.962059	0.147864	0.903863	0.53043	0.999123	0.785248	0.991865	0.939416	0.915553	0.787635	0.891115	0.997339	0.992242	0.700336	1.1882	0.320207	0.44962	ENSMUSG00000032826	109676	Ank2
ENSMUSG00000032827	1.96296	-0.370068	0.259487	-0.159899	0.0246178	0.028579	-0.055906	0.210169	-0.234869	0.398647	-0.315393	-0.188478	0.0805237	-0.629555	-0.184517	0.084485	-1.34485	1.07685	-1.40896	0.183548	0.104198	-0.175403	0.706077	-0.851655	1.02606	-0.789337	-0.634973	0.232863	-1.72119	-1.05022	0.200918	0.182183	0.284537	0.162426	0.854797	0.917253	0.861172	0.482035	0.396754	0.307718	0.43207	0.52712	0.816417	0.0887867	0.296536	0.841234	0.458322	0.570736	0.440143	0.96442	0.979644	0.999123	0.789453	0.773782	0.670049	0.807632	0.837965	0.980578	0.526428	0.999816	0.978494	0.803271	0.57006	0.665936	ENSMUSG00000032827	243725	Ppp1r9a
ENSMUSG00000032834	4.32241	0.0775526	0.349301	-0.0562023	0.0280367	0.00981294	-0.0615672	-0.133755	-0.321264	-0.0677396	-0.410868	-0.0660152	0.0896039	-0.271749	-0.084239	0.0713802	1.19053	4.4935	-0.842684	0.376846	0.158776	-0.861123	-1.4347	-2.98573	-0.754384	-3.89026	-0.72602	0.868394	-2.67943	-0.843097	0.755296	0.237091	2.1546e-05	0.401726	0.707209	0.874215	0.391548	0.154972	0.00367728	0.452664	0.00019598	0.469783	0.387578	0.00882503	0.401496	0.45212	0.530911	0.00113879	0.689531	0.923426	0.972264	0.999123	0.492863	0.0846792	0.772398	0.0251679	0.807826	0.861428	0.178496	0.999816	0.899705	3.9585	0.00151558	0.0121288	ENSMUSG00000032834	110816	Pwp2
ENSMUSG00000032839	0.552345	-0.0655259	0.317615	0.101003	0.194078	-0.214133	0.444166	0.166529	-0.123537	-0.148608	0.126551	0.315137	-0.250088	-0.383141	-0.0930748	-0.6583	-0.295474	1.22648	0.902756	1.45659	-1.18511	2.15808	0.670434	-0.424189	-0.519507	0.382571	1.48285	-1.02002	-1.12377	-0.534956	-2.40365	0.768339	0.223341	0.369159	0.148844	0.239215	0.0336886	0.504364	0.67248	0.604732	0.702975	0.141745	0.31056	0.264216	0.594051	0.0183648	0.911766	0.501123	0.661443	0.521459	0.637404	0.936071	0.802407	0.906935	0.864296	0.921331	0.507548	0.82021	0.756481	0.999816	0.391994	1.75171	0.118674	0.229799	ENSMUSG00000032839	22063	Trpc1
ENSMUSG00000032840	3.84134	0.148235	0.0587073	-0.0792199	0.0956038	-0.0938217	0.185088	-0.227455	0.0368966	-0.242057	0.126381	0.0146018	-0.0894846	0.089528	-0.174824	-0.27891	1.14263	0.375457	-0.93614	1.01004	-0.928832	1.59148	-1.46848	0.201864	-1.4722	0.648537	0.11081	-0.596763	0.440648	-1.37693	-1.81062	0.256341	0.708238	0.351803	0.31529	0.355557	0.115145	0.145597	0.840497	0.144591	0.518353	0.912024	0.552222	0.660565	0.172083	0.073667	0.551802	0.888255	0.646416	0.702149	0.74203	0.999123	0.478923	0.95806	0.478586	0.851679	0.980885	0.919767	0.947526	0.954844	0.575003	1.11768	0.3588	0.48527	ENSMUSG00000032840	76792	Spring1
ENSMUSG00000032841	0.475741	-0.14239	-0.178959	-0.497682	-0.506712	-0.730083	0.135006	-0.355292	-0.327752	-0.587693	0.313966	0.232401	-0.641718	0.0365698	0.00902991	-0.865089	-0.725042	-0.765358	-3.44143	-2.98875	-2.75874	0.435346	-1.45678	-1.13479	-1.78331	0.808386	0.770615	-1.81568	0.119761	0.0405222	-2.12196	0.47038	0.446139	0.000892814	0.00364448	0.00707811	0.664394	0.148793	0.259592	0.0780383	0.421083	0.443032	0.0728789	0.90495	0.96777	0.0366962	0.740814	0.714058	0.020995	0.107966	0.104005	0.999123	0.482877	0.661861	0.359582	0.801213	0.789309	0.609421	0.99349	0.999816	0.470757	4.55706	0.000460788	0.00533574	ENSMUSG00000032841	72446	Prr5l
ENSMUSG00000032842	3.38945	0.170629	0.221692	-0.199396	-0.120839	0.00333278	0.00610242	-0.370025	-0.342532	-0.167296	-0.21559	-0.202729	-0.126942	-0.0510632	-0.0785571	-0.00276964	1.88806	2.0349	-2.47809	-1.28158	0.0254199	0.0374106	-3.05799	-2.37735	-1.0506	-1.09907	-1.31787	-0.67375	-0.360745	-0.633754	-0.0132342	0.0623657	0.0449177	0.0151488	0.203409	0.979778	0.970244	0.00296395	0.0196388	0.296363	0.274781	0.191022	0.502264	0.719168	0.527911	0.989471	0.251057	0.200601	0.110137	0.593197	0.995698	0.999123	0.0590974	0.2088	0.659204	0.691719	0.574585	0.907052	0.962417	0.999816	0.997449	2.34075	0.0383647	0.106921	ENSMUSG00000032842	224814	Abcc10
ENSMUSG00000032845	1.79113	-0.173502	-0.255431	1.49004	1.03249	0.0565871	0.00730346	1.66354	1.28792	0.23009	0.262734	1.43345	1.02518	0.0819283	0.457555	0.0492837	-0.103317	-0.114575	3.1252	1.81685	0.195572	0.0227732	0.952939	0.5598	0.135023	0.11665	2.57025	1.57109	0.0293533	0.616817	0.114099	0.917951	0.909047	0.0024179	0.0726975	0.845403	0.981884	0.343273	0.57706	0.892907	0.907408	0.0118711	0.119808	0.97665	0.538973	0.909423	0.968686	0.973965	0.0371098	0.399849	0.964202	0.999123	0.696187	0.867928	0.972543	0.981789	0.150098	0.67262	0.999987	0.999816	0.987418	1.85826	0.0972195	0.201448	ENSMUSG00000032845	225638	Alpk2
ENSMUSG00000032846	1.90065	-0.103565	-0.305462	-0.353214	-0.483845	-0.139205	0.0707354	-0.249649	-0.178383	-0.0356399	0.376197	-0.214009	-0.554581	0.201897	0.130632	-0.20994	-0.770337	-1.70167	-2.61361	-2.90505	-0.673595	0.309819	-1.30963	-0.728473	-0.14456	1.29531	-0.866698	-1.96238	0.900242	0.609047	-0.68173	0.443196	0.0924037	0.010563	0.00465932	0.502362	0.757443	0.193784	0.468289	0.885394	0.198653	0.388502	0.0529282	0.370487	0.544087	0.497228	0.719739	0.307177	0.0881963	0.125187	0.83598	0.999123	0.546462	0.815741	0.969622	0.624151	0.752409	0.578295	0.829853	0.999816	0.91297	3.03487	0.0096577	0.0422356	ENSMUSG00000032846	67263	Zswim6
ENSMUSG00000032849	3.69433	-0.124875	-0.872211	-0.0601878	-0.237312	0.00976599	0.00444342	0.0646874	0.6349	0.134641	0.876655	-0.0699538	-0.241755	0.747336	0.177124	0.00532257	-0.559929	-2.36805	-0.435705	-1.60137	0.068798	0.0265974	0.246582	1.59916	0.509303	2.16757	-0.353173	-1.08256	1.73564	0.874288	0.0242789	0.576973	0.0201078	0.664135	0.112936	0.945309	0.978842	0.805815	0.113425	0.611835	0.0329351	0.724817	0.282008	0.0861831	0.384379	0.980686	0.813638	0.122948	0.864247	0.469645	0.987288	0.999123	0.939077	0.475619	0.867743	0.302781	0.925633	0.805927	0.52137	0.999816	0.996713	1.71379	0.127314	0.241112	ENSMUSG00000032849	239273	Abcc4
ENSMUSG00000032850	-0.159163	0.0991719	-0.479205	-0.0424377	0.129408	0.155898	0.237241	-0.14161	0.608613	0.0567264	0.716446	-0.198336	-0.107832	0.578377	-0.171846	-0.0813426	0.224323	-0.977618	-0.240898	0.663065	0.454578	0.735066	-0.297562	1.15355	0.101384	1.22075	-0.514421	-0.2859	0.876209	-0.653619	-0.172725	0.823034	0.330986	0.810204	0.509049	0.65055	0.464284	0.76675	0.251858	0.91948	0.225492	0.608267	0.775637	0.38334	0.515088	0.863271	0.936897	0.615157	0.936482	0.833432	0.904166	0.999123	0.926829	0.653551	0.97768	0.652908	0.875911	0.973369	0.835253	0.999816	0.982967	0.375385	0.892816	0.918193	ENSMUSG00000032850	269695	Rnft2
ENSMUSG00000032852	-1.90041	0.0765052	0.0761115	-0.151944	0.478247	-0.271446	0.241423	-0.228449	0.402135	-0.347951	0.165312	0.119502	0.236823	0.000393674	-0.630191	-0.512869	0.0854688	0.0741451	-1.08566	2.68331	-0.320555	0.2434	-0.252152	0.385971	-0.282382	0.115811	0.139233	0.234998	0.000289045	-2.78091	-0.39325	0.932086	0.941066	0.280639	0.0087312	0.749319	0.808271	0.801521	0.700464	0.778324	0.908071	0.889589	0.814765	0.99977	0.00664973	0.695101	0.973485	0.981298	0.580575	0.159929	0.941676	0.999123	0.937996	0.917084	0.934701	0.981944	0.975127	0.980377	0.999987	0.517343	0.957752	0.959479	0.45754	0.571934	ENSMUSG00000032852	228770	Rspo4
ENSMUSG00000032854	-1.4733	-0.863632	-0.896988	0.214787	1.15457	-0.611501	-0.338834	1.07842	2.05156	0.25213	0.558153	0.826289	1.49341	0.0333561	-0.939786	-0.272667	-1.37005	-1.47189	0.412014	1.73327	-1.20845	-0.626564	1.31836	2.27236	0.311911	0.685055	1.13734	1.74056	0.0380439	-1.11104	-0.368166	0.174211	0.144675	0.681347	0.0866064	0.230161	0.532593	0.190858	0.0255406	0.755858	0.495138	0.258534	0.0853109	0.96974	0.269627	0.713647	0.447183	0.395516	0.874075	0.428104	0.624875	0.999123	0.541696	0.239967	0.925942	0.841008	0.648021	0.632106	0.999987	0.999087	0.960047	1.57561	0.163902	0.28674	ENSMUSG00000032854	22239	Ugt8a
ENSMUSG00000032855	5.40924	0.0380644	-0.0167774	0.0885821	0.0871897	0.157386	0.0722979	0.0505177	0.103967	0.119321	0.0890754	-0.0688038	0.0148918	0.0548419	0.00139237	0.0850879	0.428767	-0.15709	1.05617	0.955923	1.85456	0.758628	0.413641	0.740252	0.971565	0.6223	-0.576653	0.11289	0.394886	0.011237	0.666784	0.669157	0.875539	0.293826	0.341771	0.0670612	0.450134	0.68016	0.461149	0.333972	0.535379	0.56567	0.910379	0.693898	0.99106	0.506682	0.862858	0.96611	0.592256	0.727251	0.355908	0.999123	0.891532	0.81381	0.69365	0.859627	0.857258	0.996244	0.957457	0.999816	0.916201	1.02458	0.414901	0.535231	ENSMUSG00000032855	18763	Pkd1
ENSMUSG00000032860	3.95807	-0.0781308	-0.485045	0.708433	0.451968	-0.402615	0.00145601	0.786564	0.937013	-0.324484	0.486501	1.11105	0.450512	0.406914	0.256465	-0.404071	-0.464651	-2.57125	5.22653	2.96873	-3.47279	0.0113519	3.64186	3.86538	-1.58872	2.1327	6.22915	2.26309	1.61023	1.25817	-2.33714	0.643347	0.0118394	1.17951e-06	0.00386666	0.000806116	0.990969	0.000460135	0.000213806	0.115767	0.0357785	1.63612e-08	0.02613	0.110985	0.211709	0.0217386	0.847478	0.0889588	0.000215799	0.112743	0.0263675	0.999468	0.019152	0.0182546	0.432249	0.313396	4.53997e-05	0.50339	0.57154	0.983244	0.422316	8.95142	1.33113e-07	1.50219e-05	ENSMUSG00000032860	18442	P2ry2
ENSMUSG00000032867	5.74177	0.0691106	0.0986931	0.0539821	0.132839	0.00391057	0.0744397	-0.0151285	0.0341461	-0.0652	-0.0242534	0.0500716	0.0583995	-0.0295824	-0.078857	-0.0705291	1.2145	1.49012	0.93482	2.12111	0.0664553	1.12528	-0.186605	0.374604	-0.796494	-0.259091	0.607325	0.641083	-0.338783	-0.925696	-0.796602	0.227855	0.139824	0.35248	0.0367702	0.947168	0.263579	0.852407	0.708871	0.427922	0.79618	0.545224	0.523161	0.735593	0.357175	0.42786	0.51853	0.388507	0.646785	0.299797	0.987742	0.999123	0.957477	0.918745	0.75786	0.95145	0.845841	0.908429	0.967788	0.999816	0.888983	1.71961	0.125952	0.239327	ENSMUSG00000032867	231672	Fbxw8
ENSMUSG00000032869	4.28919	0.096546	0.0709851	0.111854	0.120683	0.175868	-0.0272523	0.0153079	0.0496977	0.0793221	-0.0982373	-0.0640142	0.147935	0.0255609	-0.00882888	0.20312	1.39849	0.889909	1.61843	1.5674	2.26964	-0.305608	0.156705	0.448272	0.764332	-0.82108	-0.616525	1.25566	0.2423	-0.0853325	1.71937	0.165537	0.375979	0.109206	0.120667	0.0257121	0.760636	0.875842	0.655076	0.446747	0.413854	0.539165	0.212616	0.80912	0.932194	0.0891181	0.434072	0.657944	0.354075	0.482003	0.215615	0.999123	0.965212	0.900774	0.769251	0.796194	0.84256	0.757933	0.981337	0.999816	0.605747	2.17202	0.0533223	0.134103	ENSMUSG00000032869	228769	Psmf1
ENSMUSG00000032870	4.61146	-0.193257	0.0053481	-0.0172088	-0.0328581	-0.063251	0.113088	0.176048	-0.0382062	0.130006	0.10774	0.0460422	-0.145946	-0.198605	0.0156493	-0.176339	-3.26082	0.077433	-0.263172	-0.446475	-0.922371	1.46912	1.99484	-0.378549	1.43437	1.04177	0.485913	-1.37043	-2.18223	0.15896	-1.71051	0.00158928	0.938458	0.793043	0.656368	0.358897	0.145423	0.0492039	0.705949	0.155067	0.300417	0.628256	0.174094	0.0317991	0.874071	0.0907508	0.0239061	0.980456	0.929246	0.903652	0.745047	0.999123	0.279493	0.918366	0.493353	0.714622	0.885288	0.730142	0.337212	0.999816	0.61077	2.26678	0.0443403	0.118419	ENSMUSG00000032870	69780	Smap2
ENSMUSG00000032872	4.83434	-0.157851	-0.0119292	-0.0269286	0.0135272	-0.223396	-0.0151927	0.130922	0.0254563	-0.0655449	-0.00326352	0.196467	0.0287198	-0.145922	-0.0404558	-0.208203	-3.01601	-0.193145	-0.514807	0.233297	-4.19104	-0.258568	1.76932	0.300494	-0.877414	-0.0382831	2.63073	0.347912	-1.80248	-0.518062	-2.62444	0.00336091	0.847297	0.607999	0.816081	6.66845e-05	0.796582	0.0803593	0.76452	0.382689	0.96955	0.0100835	0.728751	0.0749471	0.605735	0.0102572	0.0396849	0.956349	0.831707	0.955854	0.0050465	0.999123	0.3574	0.936857	0.729104	0.993952	0.138743	0.964635	0.494105	0.999816	0.340861	4.52267	0.000493228	0.00559765	ENSMUSG00000032872	266690	Cyb5r4
ENSMUSG00000032875	4.36812	0.327559	-0.0841475	0.162195	-0.068724	0.0141018	-0.00452906	-0.165365	0.0154235	-0.313458	0.0796184	0.148093	-0.0641949	0.411707	0.230919	0.0186309	2.40848	-0.462327	1.71156	-0.652205	0.159974	-0.0463089	-0.997604	0.0733368	-1.93407	0.385336	1.14424	-0.446528	1.81202	1.62944	0.141502	0.0181387	0.645006	0.0905565	0.515996	0.873274	0.963171	0.32125	0.941707	0.0563689	0.700933	0.255676	0.65633	0.0734475	0.10685	0.887802	0.118754	0.853158	0.319538	0.838533	0.972062	0.999123	0.675525	0.984767	0.306494	0.920261	0.646039	0.948804	0.488545	0.917131	0.985449	1.64097	0.145547	0.264168	ENSMUSG00000032875	207212	Arhgef17
ENSMUSG00000032878	1.26549	0.676024	0.526537	-0.466847	-0.221691	-0.0279596	0.269661	-1.14287	-0.748228	-0.703983	-0.256877	-0.438887	-0.491352	0.149486	-0.245156	-0.29762	1.10895	0.690676	-4.15811	-1.84183	-0.215873	2.14282	-1.84376	-0.969466	-1.1296	-0.332454	-2.56049	-2.82161	0.153145	-1.48941	-1.64807	0.27052	0.491616	7.521e-05	0.0689223	0.829594	0.0349325	0.068637	0.335012	0.261762	0.740349	0.0121852	0.00592464	0.87864	0.140012	0.102961	0.565744	0.749266	0.00443264	0.391147	0.959922	0.94542	0.33316	0.73149	0.625188	0.932813	0.153075	0.349646	0.990329	0.933308	0.63122	3.29295	0.00575523	0.0299621	ENSMUSG00000032878	216613	Ccdc85a
ENSMUSG00000032883	4.98724	0.339924	0.0692727	0.497009	0.28611	-0.191789	-0.148039	0.157085	0.216837	-0.531713	-0.217312	0.688798	0.434149	0.270651	0.210899	-0.0437497	1.93139	0.3424	2.72624	1.42206	-0.940444	-0.707084	0.619909	0.759966	-1.97384	-0.746405	2.51808	1.49517	1.00931	0.776781	-0.149688	0.0567048	0.732879	0.0077519	0.158599	0.349605	0.481412	0.536945	0.449338	0.0515862	0.457444	0.0136381	0.138503	0.315638	0.439404	0.881359	0.237923	0.901191	0.0735812	0.535058	0.737621	0.999123	0.81947	0.807625	0.295786	0.819981	0.16161	0.694535	0.796462	0.999816	0.985197	2.40878	0.0335644	0.0982271	ENSMUSG00000032883	74205	Acsl3
ENSMUSG00000032890	-0.479918	-0.213156	-0.460229	-0.392144	-0.0662266	-0.18938	-0.092102	-0.178989	0.394003	0.0237756	0.368127	-0.202764	0.0258754	0.247074	-0.325918	-0.0972782	-0.968725	-1.28908	-0.931994	-0.14369	-0.332238	-0.142072	-0.376961	0.675818	0.038912	0.497412	-0.286193	0.0325306	0.589138	-0.522245	-0.11269	0.335379	0.200802	0.35393	0.886079	0.740512	0.887353	0.707125	0.500957	0.96905	0.620158	0.775413	0.974124	0.557302	0.602833	0.910537	0.629703	0.472901	0.648177	0.971442	0.940411	0.999123	0.904468	0.832299	0.993088	0.893393	0.939479	0.997665	0.915237	0.999816	0.987418	0.544282	0.77312	0.82606	ENSMUSG00000032890	242662	Rims3
ENSMUSG00000032892	2.64406	0.0932427	-0.213871	0.020682	0.12181	-0.00954045	-0.00769342	-0.0725607	0.335681	-0.102783	0.206177	0.0302225	0.129504	0.307114	-0.101128	-0.00184703	0.472555	-0.843539	0.207005	1.06547	-0.123851	-0.08926	-0.328078	1.20695	-0.485239	0.769923	0.239559	0.90451	0.955928	-0.666062	-0.0159781	0.637719	0.40125	0.836491	0.289625	0.90172	0.929081	0.743645	0.230737	0.628732	0.44344	0.811238	0.368234	0.341769	0.507142	0.987289	0.845064	0.679488	0.946477	0.67789	0.97771	0.999123	0.91949	0.630381	0.87556	0.812722	0.951617	0.849859	0.812061	0.999816	0.997265	0.362022	0.900979	0.924239	ENSMUSG00000032892	57785	Rangrf
ENSMUSG00000032897	4.80203	0.00620412	0.0268752	0.0622739	-0.0271214	0.0632977	0.0693198	0.0560698	-0.0539966	0.0570935	0.0424446	-0.00102378	-0.0964412	-0.0206711	0.0893953	-0.00602211	0.110416	0.402027	1.22735	-0.481835	1.16439	1.14789	0.740615	-0.617876	0.730271	0.471152	-0.0137678	-1.16822	-0.23671	1.17966	-0.074116	0.912335	0.688654	0.223016	0.631138	0.247464	0.254174	0.46093	0.538278	0.467195	0.638717	0.989047	0.245922	0.813441	0.241365	0.941089	0.966866	0.879275	0.51872	0.895291	0.644695	0.999123	0.777194	0.851284	0.781192	0.898231	0.997479	0.783362	0.981713	0.990174	0.992097	0.753634	0.608231	0.695839	ENSMUSG00000032897	18046	Nfyc
ENSMUSG00000032898	5.44705	-0.389469	-0.463037	0.106459	0.039984	0.169906	0.106631	0.495928	0.503021	0.559375	0.569668	-0.0634471	-0.0666471	0.0735683	0.0664752	0.0632752	-2.54954	-2.68508	0.712207	0.24667	1.01978	0.606342	2.32038	2.1254	2.47466	2.31288	-0.283454	-0.278662	0.319337	0.30148	0.261197	0.0125463	0.0086886	0.47825	0.805747	0.310671	0.545873	0.0226708	0.0364	0.015285	0.0230992	0.777505	0.781168	0.75024	0.763771	0.794561	0.0943464	0.071776	0.749569	0.952284	0.705546	0.999123	0.18439	0.289836	0.156618	0.256935	0.940543	0.974914	0.971891	0.999816	0.969584	2.62045	0.0220857	0.074179	ENSMUSG00000032898	231670	Fbxo21
ENSMUSG00000032902	6.68459	-0.328182	0.048939	-0.193485	-0.0210693	-0.198362	0.318474	0.134696	-0.0700083	0.12982	0.269535	0.00487635	-0.339543	-0.377121	-0.172416	-0.516836	-2.1342	0.276132	-1.16648	-0.11809	-1.21593	1.77521	0.595517	-0.278382	0.579072	1.06882	0.0209599	-1.34198	-1.60722	-0.707754	-2.13143	0.0356519	0.783105	0.24662	0.90627	0.227316	0.0793751	0.55305	0.781382	0.564043	0.288122	0.983326	0.183109	0.111645	0.480998	0.035886	0.180154	0.926415	0.543887	0.975784	0.621442	0.999123	0.827631	0.941502	0.842749	0.70539	0.99714	0.733628	0.57236	0.999816	0.46953	1.76448	0.115889	0.226018	ENSMUSG00000032902	20501	Slc16a1
ENSMUSG00000032905	4.86066	-0.13844	-0.183412	0.133125	-0.0558261	0.133152	-0.0429461	0.271565	0.127585	0.271592	0.140465	-2.70574e-05	-0.01288	0.0449713	0.188951	0.176098	-1.75455	-2.01433	1.81229	-0.697524	1.65713	-0.468796	2.51906	1.05244	2.4117	1.08751	-0.000248535	-0.105881	0.373254	1.73933	1.44515	0.082873	0.0470774	0.0734065	0.487343	0.10111	0.640393	0.0136027	0.295525	0.0179899	0.279829	0.999802	0.915922	0.709871	0.0855291	0.152023	0.294567	0.206969	0.285548	0.820733	0.435336	0.999123	0.142481	0.694648	0.170285	0.69681	0.999922	0.996244	0.959449	0.900587	0.699512	2.32216	0.0397886	0.109688	ENSMUSG00000032905	67526	Atg12
ENSMUSG00000032908	-3.07294	-0.0127332	-1.23889	-0.725611	-0.607243	0.151633	0.399309	-0.712878	0.631652	0.164366	1.6382	-0.877244	-1.00655	1.22616	-0.118368	-0.247676	-0.0365565	-3.04187	-1.74174	-1.1359	0.316231	0.700531	-1.31278	0.939875	0.277337	2.33841	-1.38105	-1.28802	2.28799	-0.174649	-0.332509	0.970923	0.00311097	0.0851033	0.259129	0.752588	0.485473	0.192723	0.349895	0.782182	0.0216691	0.170815	0.201168	0.0245729	0.861763	0.740308	0.988332	0.0375051	0.307617	0.65101	0.942617	0.999123	0.544392	0.74163	0.935355	0.24806	0.549648	0.74805	0.293693	0.999816	0.962824	2.22482	0.0481209	0.12452	ENSMUSG00000032908	433323	Sgpp2
ENSMUSG00000032911	2.36963	0.450467	-0.665202	0.125626	-0.122846	-0.290861	0.203307	-0.324841	0.542355	-0.741329	0.868509	0.416487	-0.326153	1.11567	0.248472	-0.494169	0.93137	-1.17616	1.36109	-1.22748	-2.33505	1.5023	-0.659725	0.944282	-1.48431	1.49347	2.68646	-1.93774	1.4992	1.82508	-2.68671	0.354251	0.242753	0.177014	0.222968	0.0218528	0.136656	0.511181	0.347652	0.141357	0.138947	0.00865562	0.0559127	0.137457	0.0714352	0.00864959	0.646844	0.524433	0.460702	0.614296	0.19743	0.999123	0.804567	0.740823	0.473531	0.538762	0.129169	0.578295	0.614205	0.896562	0.328242	1.96572	0.0793036	0.175412	ENSMUSG00000032911	121021	Cspg4
ENSMUSG00000032913	3.25515	-0.0658758	-0.169719	0.0254968	0.0956549	0.0514886	0.0481494	0.0913726	0.265374	0.117364	0.217869	-0.0259918	0.0475056	0.103844	-0.0701582	0.0033392	-0.491548	-1.05803	0.278217	0.921671	0.377596	0.308662	0.562796	1.38898	0.613857	0.973697	-0.158204	0.253547	0.496795	-0.506723	0.0161166	0.624282	0.292985	0.781508	0.35926	0.706654	0.75832	0.575027	0.168401	0.540919	0.332918	0.874665	0.800446	0.620592	0.613637	0.987178	0.838537	0.578294	0.923349	0.740312	0.929262	0.999123	0.840031	0.555927	0.831285	0.744694	0.971316	0.978424	0.9355	0.999816	0.997265	0.416544	0.866199	0.897352	ENSMUSG00000032913	269473	Lrig2
ENSMUSG00000032915	0.144308	-0.0506692	-0.511407	-0.64383	-0.938278	-0.874835	0.282012	-0.59316	-0.426871	-0.824166	0.793419	0.231005	-1.22029	0.460738	0.294448	-1.15685	-0.191262	-1.2705	-0.961081	-1.26789	-0.981238	0.26704	-0.823396	-0.506719	-0.886114	0.702029	0.207144	-0.946294	0.956125	0.294977	-0.837029	0.848768	0.207308	0.339186	0.208236	0.329208	0.790073	0.412544	0.61364	0.378009	0.484543	0.836384	0.346631	0.34167	0.768717	0.404879	0.946571	0.480974	0.636869	0.599295	0.720864	0.999123	0.746894	0.882329	0.726818	0.832954	0.960595	0.840383	0.811941	0.999816	0.880892	0.877973	0.51461	0.61937	ENSMUSG00000032915	52614	Adgre4
ENSMUSG00000032925	0.688475	-0.620043	-1.03254	-0.0528755	0.0498419	-0.129229	0.367766	0.567167	1.08238	0.490814	1.40031	0.0763532	-0.317924	0.412499	-0.102717	-0.496994	-1.45395	-2.0291	-0.136435	0.154253	-0.656587	1.54525	0.984248	1.79564	1.04499	2.49266	0.17566	-0.792218	0.621296	-0.203571	-1.60924	0.149573	0.0455176	0.891794	0.877769	0.513187	0.125932	0.327735	0.0760387	0.298933	0.0145816	0.860971	0.430397	0.536036	0.839166	0.111202	0.410729	0.202224	0.964488	0.968449	0.841044	0.999123	0.681546	0.400914	0.661651	0.215412	0.967814	0.881907	0.908158	0.999816	0.64414	1.6056	0.155234	0.275885	ENSMUSG00000032925	223272	Itgbl1
ENSMUSG00000032932	4.5933	-0.0801813	-0.373399	0.00552825	-0.0533473	0.271641	-0.0382509	0.0857095	0.320052	0.351823	0.335148	-0.266113	-0.0150964	0.293218	0.0588755	0.309892	-0.698813	-2.86025	0.0444364	-0.381462	2.04191	-0.237608	0.506435	1.67292	2.00265	1.61701	-1.46103	-0.0707937	1.68706	0.314545	1.48389	0.486541	0.00530394	0.964659	0.703794	0.0442017	0.812746	0.613838	0.0979501	0.0483413	0.109512	0.147624	0.943725	0.0951897	0.753864	0.141468	0.750664	0.0528457	0.985954	0.922098	0.28921	0.999123	0.859673	0.444476	0.286103	0.492882	0.515918	0.99704	0.537433	0.999816	0.689111	2.09973	0.0613283	0.147275	ENSMUSG00000032932	110920	Hspa13
ENSMUSG00000032939	3.14595	-0.237079	-0.103367	0.0492849	-0.104051	0.387142	0.189673	0.286364	-0.000684574	0.624222	0.29304	-0.337857	-0.293724	-0.133713	0.153336	0.197469	-1.92109	-0.661589	0.373737	-0.697717	3.85164	1.55874	1.58555	-0.0031695	3.92191	1.47974	-2.03762	-1.52603	-0.671589	0.770252	1.25116	0.0580093	0.509991	0.709513	0.487223	0.000224298	0.122703	0.116486	0.997478	0.000175359	0.14257	0.044639	0.130644	0.503633	0.443246	0.214244	0.240847	0.763489	0.88804	0.820614	0.0115973	0.999123	0.429163	0.999271	0.0117251	0.545667	0.291221	0.686261	0.893635	0.999816	0.762249	3.37934	0.00483891	0.0267119	ENSMUSG00000032939	71805	Nup93
ENSMUSG00000032942	3.2621	-0.471582	-0.31609	-0.222066	-0.181952	-0.0584196	-0.175638	0.249516	0.134138	0.413163	0.140452	-0.163646	-0.00631396	-0.155492	-0.0401138	0.117219	-0.63732	-0.3402	-1.84761	-1.41087	-0.488519	-1.31489	0.332846	0.142998	0.551217	0.149627	-0.965194	-0.0340059	-0.13091	-0.227546	0.653811	0.525597	0.73453	0.068072	0.161863	0.626416	0.192017	0.740054	0.886624	0.582904	0.881407	0.337134	0.972951	0.89615	0.820535	0.514965	0.780056	0.901793	0.275327	0.539087	0.897458	0.999123	0.917522	0.970776	0.853001	0.975607	0.716029	0.997665	0.9925	0.999816	0.919085	1.13959	0.346446	0.473561	ENSMUSG00000032942	22229	Ucp3
ENSMUSG00000032946	4.51675	-0.309233	-0.259184	-0.294285	-0.0279618	-0.0724587	0.224234	0.0149477	0.231222	0.236774	0.483418	-0.221826	-0.252196	-0.0500486	-0.266323	-0.296693	-2.63535	-1.68588	-2.68135	-0.232588	-0.519789	1.47553	0.0930344	1.18477	1.29944	2.23628	-1.25029	-1.30151	-0.258781	-1.63606	-1.43872	0.00995728	0.095418	0.00877849	0.81663	0.604536	0.143696	0.926091	0.239349	0.197239	0.0279028	0.214562	0.196534	0.796418	0.105456	0.153834	0.0815643	0.31235	0.0794742	0.955854	0.885768	0.999123	0.981307	0.63975	0.553766	0.281406	0.602377	0.745011	0.980282	0.915877	0.702889	3.16446	0.00744798	0.0354566	ENSMUSG00000032946	19395	Rasgrp2
ENSMUSG00000032952	3.88311	0.0144901	0.0864983	0.0280825	-0.22696	0.0975682	-0.00563478	0.0135924	-0.313459	0.0830782	-0.0921331	-0.0694858	-0.221326	-0.0720082	0.255043	0.103203	0.227231	1.14147	0.46717	-3.28063	1.56163	-0.0777325	0.155104	-3.05491	0.930593	-0.878574	-0.801445	-2.20875	-0.727071	2.78282	1.07841	0.82078	0.25682	0.641551	0.0014933	0.122021	0.93822	0.8771	0.00299154	0.35465	0.382063	0.425067	0.0298316	0.469143	0.00661407	0.283842	0.936868	0.540215	0.85109	0.0710386	0.475897	0.999123	0.965784	0.0781886	0.709088	0.778385	0.779211	0.518206	0.87957	0.516985	0.807449	2.45424	0.0306889	0.0926453	ENSMUSG00000032952	67489	Ap4b1
ENSMUSG00000032959	7.41538	0.184862	-0.191461	0.1272	0.211638	-0.117715	0.0137296	-0.0576618	0.403099	-0.302577	0.205191	0.244915	0.197908	0.376323	-0.0844377	-0.131445	2.1584	-1.94937	1.40154	2.15454	-1.32226	0.138608	-0.462071	2.90191	-2.44931	1.47099	1.92646	1.41869	2.88779	-0.631366	-0.986966	0.033663	0.0544863	0.164627	0.0339737	0.189562	0.890081	0.645189	0.00470201	0.0163271	0.144918	0.0573252	0.159576	0.00489861	0.529464	0.326408	0.174706	0.224763	0.442711	0.291411	0.57741	0.999123	0.876448	0.0972469	0.162286	0.548217	0.330359	0.715009	0.135732	0.999816	0.834233	2.80709	0.015231	0.057737	ENSMUSG00000032959	23980	Pebp1
ENSMUSG00000032965	1.60287	-0.0969644	-0.0589406	0.0274351	0.0522803	0.401972	0.260394	0.1244	0.111221	0.498936	0.319335	-0.374537	-0.208114	-0.0380238	-0.0248451	0.141577	-0.523406	-0.274585	0.314043	0.582311	3.38252	1.93996	0.607355	0.478014	2.2669	1.26137	-2.53934	-1.28875	-0.134103	-0.198333	0.789724	0.602028	0.784289	0.754243	0.56187	0.00107993	0.0556385	0.545204	0.633845	0.0258865	0.210563	0.0128913	0.200916	0.893632	0.843249	0.431845	0.827844	0.927004	0.910484	0.862425	0.0323206	0.999123	0.823408	0.890538	0.206905	0.637893	0.157006	0.74805	0.992369	0.999816	0.890928	2.55457	0.0251679	0.0813	ENSMUSG00000032965	73916	Ift57
ENSMUSG00000032966	6.35574	-0.136739	-0.138623	0.0216109	0.0236889	-0.0317737	-0.0368177	0.15835	0.162311	0.104966	0.101805	0.0533846	0.0605066	0.00188311	-0.002078	0.00504398	-1.88895	-1.65385	0.291632	0.295645	-0.43261	-0.450756	1.52858	1.39978	1.01786	0.86987	0.511667	0.528814	0.0170032	-0.0190398	0.0459189	0.0622438	0.101777	0.771266	0.768209	0.666374	0.653292	0.130011	0.165152	0.31158	0.386775	0.610186	0.598287	0.986473	0.984853	0.963481	0.25105	0.323684	0.91879	0.942374	0.909232	0.999123	0.454426	0.551024	0.674586	0.781827	0.876565	0.935706	0.999987	0.999816	0.994531	1.15085	0.340228	0.467867	ENSMUSG00000032966	14225	Fkbp1a
ENSMUSG00000032968	-1.32947	-0.628055	0.21237	0.440308	0.42812	0.834688	0.241449	1.06836	0.21575	1.46274	0.0290795	-0.39438	0.18667	-0.840425	0.0121882	0.593239	-1.32095	0.398257	1.04216	0.95564	3.53212	0.902574	1.67968	0.309782	2.75498	0.048743	-0.814679	0.357753	-1.17635	0.0197927	1.66201	0.189997	0.691421	0.300237	0.341913	0.000663393	0.369255	0.0966228	0.757471	0.00715334	0.961236	0.41749	0.721399	0.242676	0.984254	0.100126	0.468563	0.87939	0.598014	0.727251	0.0231649	0.999123	0.391119	0.934008	0.103024	0.993034	0.774876	0.963105	0.737578	0.999816	0.628046	2.39567	0.0344419	0.099882	ENSMUSG00000032968	16322	Inha
ENSMUSG00000032977	3.72181	-0.0565367	0.0152812	-0.0374982	0.126866	0.147296	0.0335831	0.0190385	0.111585	0.203833	0.0183019	-0.184794	0.093283	-0.0718179	-0.164364	0.113713	-0.873278	0.203592	-0.557802	1.63925	1.78408	0.345934	0.203991	1.035	1.94278	0.149146	-1.73567	0.751353	-0.724543	-1.60336	0.892289	0.384926	0.83915	0.578418	0.104787	0.0779122	0.730231	0.838839	0.30355	0.0552902	0.881785	0.0861783	0.454477	0.470685	0.112495	0.37471	0.672685	0.952937	0.815142	0.457225	0.382005	0.999123	0.952065	0.701852	0.303904	0.975796	0.406115	0.892386	0.879809	0.919132	0.860727	1.20829	0.309822	0.439841	ENSMUSG00000032977	108707	Slx9
ENSMUSG00000032997	2.30478	-0.313063	-0.278425	0.151283	0.025174	-0.181673	0.0688209	0.464346	0.303599	0.13139	0.347246	0.332956	-0.0436469	-0.0346382	0.126109	-0.250494	-2.26647	-1.6724	1.77418	0.263808	-1.27549	0.436187	2.86055	1.58214	0.662209	1.51391	2.00567	-0.236708	-0.160122	0.985439	-1.17846	0.0259139	0.0980535	0.079547	0.792555	0.205547	0.663786	0.00529934	0.117262	0.509595	0.133688	0.0480121	0.813442	0.873158	0.327153	0.241839	0.148902	0.317729	0.297479	0.95005	0.598488	0.999123	0.0822261	0.483003	0.811191	0.533925	0.302213	0.98024	0.989031	0.999816	0.781713	2.1678	0.0537611	0.134657	ENSMUSG00000032997	74241	Chpf
ENSMUSG00000032998	4.74821	-0.0412144	0.0980562	-0.0364895	-0.00888529	0.116717	-0.0344171	0.00472496	-0.106941	0.157932	-0.132473	-0.153207	0.0255318	-0.139271	-0.0276042	0.151135	-0.679043	1.37447	-0.692297	-0.152912	2.30252	-0.603209	0.0587781	-1.16227	1.99714	-1.45016	-2.09505	0.313518	-1.48688	-0.351865	1.98022	0.498921	0.17284	0.490602	0.878823	0.023703	0.547946	0.953264	0.248317	0.0489481	0.150625	0.0390862	0.754641	0.140677	0.725794	0.0508526	0.759883	0.434947	0.758618	0.968684	0.205859	0.999123	0.987549	0.649624	0.287601	0.55757	0.274345	0.968906	0.618613	0.999816	0.514103	1.39859	0.224394	0.353307	ENSMUSG00000032998	230700	Foxj3
ENSMUSG00000033004	5.46619	-0.0555516	-0.161607	-0.21244	0.0605906	-0.163684	-0.139748	-0.156889	0.222197	-0.108132	0.0218586	-0.0487567	0.200339	0.106055	-0.273031	-0.0239355	-0.581075	-1.46222	-2.32675	0.608419	-1.78716	-1.37168	-1.18678	1.49356	-0.816746	0.145417	-0.377011	1.40619	0.725747	-2.02085	-0.174715	0.562699	0.1473	0.0223121	0.544502	0.077409	0.173707	0.238557	0.138924	0.416314	0.884719	0.707088	0.163244	0.46995	0.0463831	0.861712	0.804428	0.398512	0.14071	0.851941	0.380846	0.999123	0.596357	0.515447	0.751106	0.976801	0.919783	0.716708	0.879613	0.852021	0.982848	2.20915	0.049611	0.127308	ENSMUSG00000033004	105689	Mycbp2
ENSMUSG00000033006	-0.840215	0.752899	-0.0997309	0.0975487	0.660321	0.0579057	-0.0501692	-0.65535	0.760051	-0.694993	0.0495617	0.039643	0.71049	0.85263	-0.562772	0.108075	1.25442	-0.141384	0.502883	2.43085	0.237129	-0.184849	-1.03897	1.00551	-1.07256	0.0655751	0.127116	1.85027	0.920586	-1.686	0.29602	0.213065	0.887895	0.616323	0.0171251	0.813117	0.85378	0.301708	0.317451	0.286446	0.947867	0.899143	0.0676841	0.359823	0.0953954	0.767923	0.500963	0.969157	0.837281	0.22008	0.957441	0.999123	0.659928	0.715479	0.648495	0.990606	0.977973	0.598764	0.824063	0.905288	0.965228	1.26236	0.283209	0.414482	ENSMUSG00000033006	20665	Sox10
ENSMUSG00000033009	4.61876	0.0285407	0.177317	0.120019	0.124151	0.0633403	-0.0175314	0.0914787	-0.0531654	0.0347996	-0.194848	0.0566791	0.141683	-0.148776	-0.00413187	0.0808717	0.435343	2.29637	1.99094	1.85502	1.07801	-0.264917	1.02714	-0.520291	0.395288	-1.91602	0.673305	1.50534	-1.46876	-0.0458722	0.913835	0.664396	0.0240681	0.0496392	0.0669945	0.28402	0.791703	0.307216	0.604188	0.693602	0.0586609	0.502545	0.135875	0.145519	0.963518	0.36334	0.859615	0.136948	0.229329	0.388116	0.682051	0.999123	0.664265	0.878489	0.903177	0.386465	0.82439	0.693439	0.624642	0.999816	0.85357	2.37154	0.0361145	0.103039	ENSMUSG00000033009	270086	Ogfod1
ENSMUSG00000033014	4.28091	-0.238423	-0.0882015	-0.072111	-0.111457	0.224324	-0.0101122	0.166312	-0.0232558	0.462747	0.0780893	-0.296435	-0.101345	-0.150221	0.0393463	0.234437	-2.77868	-0.882177	-0.907676	-1.27246	2.51029	-0.0981451	1.42225	-0.174956	3.73524	0.543913	-2.47916	-0.749405	-1.14018	0.332727	1.71891	0.00669186	0.380122	0.366567	0.206615	0.0139213	0.922044	0.158546	0.861522	0.000335199	0.587899	0.0151063	0.455643	0.257355	0.740144	0.0892029	0.0622181	0.661717	0.659496	0.597108	0.152886	0.999123	0.497446	0.964294	0.0180606	0.880494	0.171092	0.892386	0.751176	0.999816	0.605747	2.89556	0.0127637	0.0511317	ENSMUSG00000033014	94093	Trim33
ENSMUSG00000033016	4.70521	-0.328792	-0.0213972	0.128825	-0.0448299	-0.125089	-0.130757	0.457618	-0.0234327	0.203704	-0.10936	0.253914	0.0859273	-0.307395	0.173655	0.00566866	-2.89857	-0.143112	1.3235	-0.408327	-1.33298	-1.24998	3.06159	-0.126326	1.38369	-0.599317	1.87798	0.566633	-1.63793	1.18354	0.0403375	0.00474781	0.886534	0.189152	0.684041	0.186034	0.214672	0.00293199	0.899766	0.170009	0.550526	0.0637486	0.572429	0.105064	0.239831	0.967917	0.0500293	0.968958	0.47715	0.914073	0.572615	0.999123	0.058768	0.974325	0.515838	0.866839	0.349863	0.926321	0.559017	0.990174	0.995385	2.30717	0.0409741	0.111961	ENSMUSG00000033016	18018	Nfatc1
ENSMUSG00000033020	4.04021	-0.0806538	0.0428832	-0.145289	0.02675	-0.203028	0.0223757	-0.0646352	-0.0161331	-0.122374	-0.0205074	0.0577389	0.00437429	-0.123537	-0.172039	-0.225404	-1.1048	0.500452	-2.35081	0.377191	-2.72611	0.269688	-0.675737	-0.145043	-1.17342	-0.171934	0.596603	0.0400766	-1.09742	-1.82884	-2.02171	0.272307	0.618026	0.0210031	0.706954	0.00775452	0.788042	0.501008	0.885014	0.243843	0.86389	0.552328	0.968124	0.275499	0.0708653	0.0462927	0.568196	0.836191	0.135273	0.923426	0.108562	0.999123	0.80066	0.970275	0.607837	0.969512	0.849724	0.997427	0.767302	0.896375	0.501391	2.41591	0.0330969	0.0973658	ENSMUSG00000033020	69833	Polr2f
ENSMUSG00000033021	4.32157	0.0730037	-0.139515	0.102475	0.0648555	-0.10639	0.0889546	0.0294711	0.204371	-0.179393	0.22847	0.208864	-0.024099	0.212519	0.0376192	-0.195344	0.701152	-1.19078	1.03698	0.579523	-1.02156	0.7601	0.205303	1.26137	-1.21817	1.37965	1.45482	-0.148826	1.35585	0.251975	-1.24694	0.485087	0.236993	0.302632	0.56374	0.309834	0.449259	0.837817	0.210562	0.226468	0.171245	0.149333	0.882036	0.17867	0.801658	0.215781	0.749992	0.51774	0.601088	0.86339	0.705309	0.999123	0.951999	0.607986	0.58973	0.584903	0.518184	0.991974	0.675109	0.999816	0.764013	0.819828	0.557543	0.655871	ENSMUSG00000033021	69080	Gmppa
ENSMUSG00000033022	8.30519	0.22899	0.338364	0.12881	0.211585	0.0351436	1.25753	-0.10018	-0.126779	-0.193846	0.919171	0.0936666	-1.04595	-0.109374	-0.0827746	-1.22239	0.663918	0.858574	0.354786	0.546723	0.101661	2.28948	-0.200049	-0.229528	-0.396958	1.35967	0.18684	-1.55668	-0.208843	-0.155987	-1.88351	0.508506	0.392945	0.723612	0.585975	0.919261	0.0244824	0.841911	0.819	0.692375	0.177462	0.852223	0.123193	0.835061	0.876406	0.0629868	0.766639	0.672127	0.894921	0.874926	0.980047	0.881071	0.952953	0.952638	0.902407	0.593523	0.964493	0.676913	0.98388	0.999816	0.545383	1.2804	0.274753	0.405795	ENSMUSG00000033022	12583	Cdo1
ENSMUSG00000033029	-1.61928	-0.0871675	-0.34209	0.310552	0.0426653	0.148039	0.018834	0.39772	0.384755	0.235206	0.360924	0.162514	0.0238313	0.254922	0.267887	0.129205	-0.219257	-0.782692	0.974108	0.128713	0.457921	0.0508408	0.780458	0.701406	0.459018	0.629949	0.35793	0.0479405	0.431464	0.582481	0.262784	0.826965	0.435943	0.332715	0.897883	0.648156	0.959569	0.437249	0.48493	0.647371	0.530386	0.721267	0.961874	0.667203	0.561756	0.793341	0.938764	0.706532	0.630856	0.97412	0.903554	0.999123	0.762464	0.825778	0.883087	0.85782	0.924273	0.997427	0.948618	0.999816	0.969584	0.304401	0.933069	0.949436	ENSMUSG00000033029	27660	1700088E04Rik
ENSMUSG00000033031	-0.165978	-0.430329	-0.212857	-0.613216	-0.282645	0.254015	-0.089908	-0.182887	-0.0697881	0.684345	0.122949	-0.867231	-0.192737	-0.217473	-0.330571	0.343923	-1.70785	-0.680372	-2.04204	-0.863694	1.08002	-0.329759	-0.466542	-0.154147	1.98543	0.296271	-2.27359	-0.452491	-0.541374	-0.744275	0.955146	0.091246	0.498083	0.0441894	0.390141	0.28313	0.742378	0.641999	0.877852	0.0502594	0.767732	0.0254634	0.652046	0.589639	0.458725	0.342162	0.31035	0.754077	0.21443	0.760936	0.680828	0.999123	0.87404	0.968278	0.291658	0.942206	0.220572	0.948804	0.924511	0.999816	0.843766	1.63012	0.148458	0.26767	ENSMUSG00000033031	224171	Cip2a
ENSMUSG00000033032	4.08156	0.420243	0.08055	0.00732627	-0.179743	0.103463	0.0443335	-0.412916	-0.260293	-0.31678	-0.0362164	-0.0961363	-0.224077	0.339693	0.18707	0.0591291	2.93897	0.467558	0.104239	-2.3472	1.47946	0.571561	-2.59159	-1.38064	-1.99014	-0.191688	-0.969626	-2.05579	1.51724	1.79975	0.566172	0.00422023	0.641275	0.917221	0.0211952	0.142644	0.569099	0.0112101	0.170941	0.0497291	0.848435	0.334933	0.0428134	0.132846	0.0753809	0.57274	0.0462254	0.851946	0.972429	0.24038	0.507338	0.999123	0.127358	0.559576	0.290098	0.964636	0.715001	0.545931	0.607121	0.896562	0.931062	2.97542	0.0108788	0.0457377	ENSMUSG00000033032	106877	Afap1l1
ENSMUSG00000033033	1.07057	-0.0711244	-0.692567	-0.188967	-0.318575	-0.179326	0.038058	-0.117843	0.373992	-0.108201	0.730625	-0.00964151	-0.356633	0.621443	0.129608	-0.217384	-0.369036	-2.47258	-1.02652	-1.45871	-0.771705	0.141097	-0.442156	1.05297	-0.358401	1.87891	-0.0325226	-1.02759	1.82777	0.453764	-0.610589	0.713001	0.0153682	0.307503	0.148261	0.442389	0.888121	0.659478	0.295283	0.720915	0.0636197	0.97413	0.307005	0.0710267	0.651133	0.54307	0.884689	0.104666	0.605657	0.521078	0.802658	0.999123	0.882041	0.694472	0.912088	0.400304	0.995194	0.820208	0.482663	0.999816	0.924024	1.73318	0.122826	0.235374	ENSMUSG00000033033	72691	Calhm2
ENSMUSG00000033039	5.27274	0.0680228	0.309873	-0.113612	-0.0672706	-0.202583	0.12736	-0.181634	-0.377143	-0.270605	-0.182512	0.0889709	-0.194631	-0.24185	-0.046341	-0.329943	0.657172	2.44509	-1.21754	-0.666247	-2.07868	1.16387	-1.30335	-2.32751	-1.90341	-1.09003	0.659404	-1.30718	-1.47802	-0.337063	-2.25163	0.512813	0.0165065	0.226705	0.507024	0.0406046	0.247672	0.195909	0.0222697	0.0603074	0.278725	0.511386	0.194611	0.143029	0.736884	0.0268749	0.769933	0.109445	0.522844	0.832433	0.277287	0.999123	0.549385	0.223681	0.317137	0.695517	0.828861	0.743813	0.621429	0.999816	0.436527	2.39395	0.0345586	0.100151	ENSMUSG00000033039	27008	Micall1
ENSMUSG00000033044	0.76615	-0.21385	0.0761115	1.70894	1.32131	0.308357	0.0350979	1.92279	1.2452	0.522207	-0.0410136	1.40058	1.28621	-0.289962	0.387633	0.273259	-0.156636	0.0463531	3.269	2.3319	1.47727	0.151117	1.31524	0.716862	0.378101	-0.0247318	2.48814	2.10036	-0.135786	0.502803	0.875071	0.875896	0.963135	0.00154898	0.0220262	0.14323	0.880235	0.1919	0.475387	0.706281	0.980326	0.0147556	0.0386043	0.892306	0.616378	0.383955	0.956298	0.987262	0.0287972	0.244313	0.50836	0.999123	0.543081	0.820774	0.906538	0.995939	0.169192	0.53594	0.992369	0.999816	0.867106	2.83076	0.0145281	0.0558423	ENSMUSG00000033044	68460	Dhrs7c
ENSMUSG00000033047	6.47201	0.098845	0.161825	0.0729489	-0.0267223	0.0231935	-0.00221425	-0.0258961	-0.188548	-0.0756515	-0.16404	0.0497554	-0.0245081	-0.0629804	0.0996713	0.0254078	2.19957	3.1324	1.54814	-0.526354	0.497209	-0.0423236	-0.397706	-2.6031	-1.16796	-2.23105	0.750406	-0.336183	-0.9198	1.43896	0.362485	0.0305006	0.00236533	0.125234	0.599988	0.620301	0.966338	0.691825	0.0108676	0.246027	0.0282603	0.455043	0.737546	0.360232	0.153765	0.717873	0.164179	0.0313906	0.383205	0.881844	0.894766	0.999123	0.89679	0.154249	0.60926	0.282527	0.797059	0.966211	0.824063	0.942387	0.960116	2.92095	0.0121317	0.0493314	ENSMUSG00000033047	223691	Eif3l
ENSMUSG00000033054	2.63725	-0.157455	-0.389444	-0.103756	-0.229083	0.266292	0.0648273	0.0536996	0.160361	0.423748	0.454271	-0.370048	-0.29391	0.231988	0.125327	0.201465	-1.17557	-2.57368	-1.05091	-1.86669	2.71597	0.545362	0.322723	0.823095	2.55284	2.36078	-2.65948	-1.72026	1.14799	0.795698	1.30746	0.242987	0.0117625	0.296224	0.0653272	0.00797643	0.586906	0.747682	0.412714	0.0124366	0.0204813	0.00932206	0.0889565	0.254131	0.428383	0.194515	0.538139	0.0884528	0.594197	0.384187	0.110299	0.999123	0.92154	0.783945	0.138557	0.243201	0.132993	0.63613	0.74806	0.999816	0.745919	3.37171	0.00491359	0.0269277	ENSMUSG00000033054	244879	Npat
ENSMUSG00000033055	2.81449	0.088218	0.117255	0.01099	0.180836	0.0521328	0.0121413	-0.077228	0.0635815	-0.0360852	-0.105113	-0.0411428	0.168695	-0.0290365	-0.169846	0.0399915	0.891927	1.04466	0.149123	2.14406	0.424356	0.0797091	-0.626113	0.452862	-0.228795	-0.555542	-0.287186	0.968882	-0.194091	-1.51642	0.204363	0.374903	0.299088	0.881803	0.0348293	0.672358	0.936652	0.532887	0.65178	0.819568	0.579956	0.774656	0.335301	0.846559	0.133055	0.83855	0.663737	0.583491	0.960506	0.295402	0.911659	0.999123	0.8177	0.89927	0.949877	0.878203	0.939337	0.834818	0.985934	0.926444	0.97732	1.02657	0.413639	0.534223	ENSMUSG00000033055	223690	Ankrd54
ENSMUSG00000033059	4.24541	-0.346679	-0.686205	0.120258	-0.00726122	-0.311881	0.360359	0.466937	0.678944	0.0347982	1.04656	0.432139	-0.36762	0.339526	0.12752	-0.672239	-1.89651	-2.81013	0.950478	-0.0530848	-1.70918	1.63145	2.10035	2.42575	0.134727	3.17846	1.94616	-1.41498	1.11309	0.684378	-2.34634	0.0612249	0.00612139	0.344514	0.957787	0.0909982	0.106425	0.038605	0.0173519	0.89314	0.00205343	0.0548776	0.160659	0.26875	0.495563	0.0212413	0.248436	0.0579392	0.641089	0.986219	0.414622	0.999123	0.245694	0.195592	0.972543	0.0844652	0.324683	0.716157	0.761085	0.999816	0.417506	3.20955	0.00680382	0.0334921	ENSMUSG00000033059	110078	Pygb
ENSMUSG00000033060	5.20541	0.308523	-0.0845297	0.152045	0.0160915	-0.0774851	0.0927769	-0.156478	0.100621	-0.386008	0.177307	0.22953	-0.0766854	0.393052	0.135953	-0.170262	2.6224	-0.614406	1.29928	0.122602	-0.702469	0.756096	-0.942986	0.529185	-2.39354	0.961796	1.4273	-0.426802	2.17128	0.773153	-1.03192	0.0103142	0.540558	0.197296	0.902706	0.48427	0.451643	0.34831	0.59803	0.0188456	0.338829	0.157089	0.670583	0.0326442	0.441536	0.304983	0.0834528	0.784581	0.487283	0.975379	0.826068	0.999123	0.699435	0.87653	0.174781	0.749258	0.530932	0.950577	0.340109	0.999816	0.821199	1.68624	0.133951	0.249743	ENSMUSG00000033060	380928	Lmo7
ENSMUSG00000033065	7.60347	0.287662	0.0597399	0.492444	0.787703	-0.012845	-0.0947134	0.204782	0.727963	-0.300507	-0.154453	0.505289	0.882416	0.227922	-0.295259	0.0818684	0.952277	0.153259	1.93088	2.85134	-0.0429275	-0.285768	0.517989	1.52368	-0.706758	-0.30187	1.28518	2.04514	0.462179	-0.785305	0.183345	0.343606	0.87855	0.0567682	0.00544148	0.965858	0.775738	0.605787	0.13123	0.481613	0.763475	0.202154	0.0438759	0.645111	0.434417	0.854955	0.636628	0.966988	0.247741	0.133248	0.992996	0.999123	0.855444	0.503673	0.792957	0.940008	0.587047	0.546774	0.943421	0.999816	0.982005	1.98184	0.0769029	0.172015	ENSMUSG00000033065	18642	Pfkm
ENSMUSG00000033066	2.98936	0.0919627	-0.539565	-0.182915	-0.400328	-0.436936	0.181602	-0.274878	0.139236	-0.528899	0.721166	0.254021	-0.58193	0.631527	0.217413	-0.618538	0.387588	-1.98762	-0.932125	-1.74646	-2.14499	0.759384	-0.89274	0.391889	-1.69131	1.99341	0.89809	-1.75672	1.75162	0.720516	-1.96899	0.699272	0.0500119	0.353862	0.0842753	0.0347526	0.449684	0.37447	0.696103	0.0943717	0.049363	0.371627	0.0824986	0.0833785	0.473147	0.0521503	0.877974	0.213609	0.648177	0.423033	0.255339	0.999123	0.718149	0.915808	0.390068	0.362917	0.740828	0.627178	0.513246	0.999816	0.514103	2.18654	0.0518399	0.131447	ENSMUSG00000033066	14457	Gas7
ENSMUSG00000033068	3.55205	0.038967	0.15516	0.0739891	0.0794398	-0.0698481	-0.0958121	0.0350221	-0.0757205	-0.108815	-0.250972	0.143837	0.175252	-0.116193	-0.00545074	0.0259639	0.514754	1.6805	1.22562	1.16339	-0.940785	-1.1207	0.361709	-0.659378	-1.02625	-1.9945	1.50316	1.60172	-0.973179	-0.0598047	0.229301	0.608036	0.0964629	0.223662	0.247864	0.349431	0.265511	0.71845	0.511402	0.307632	0.0492421	0.136436	0.112857	0.333174	0.952449	0.819176	0.83128	0.314165	0.519388	0.640294	0.737535	0.999123	0.907823	0.83753	0.669954	0.362694	0.500681	0.666063	0.806352	0.999816	0.973531	1.3499	0.244106	0.37447	ENSMUSG00000033068	12497	Entpd6
ENSMUSG00000033075	3.66597	-0.0223124	-0.0453876	-0.0260432	0.00359923	0.286324	0.114777	-0.00373088	0.0489868	0.308637	0.160165	-0.312368	-0.111178	0.0230753	-0.0296425	0.171547	-0.245227	-0.425673	-0.368245	0.0445689	3.50497	1.17299	-0.0323749	0.366241	2.52405	1.10673	-2.89092	-0.876306	0.164623	-0.276138	1.3458	0.806861	0.671402	0.713589	0.964553	0.00072546	0.244016	0.974248	0.715078	0.0134245	0.271476	0.00485441	0.383287	0.869624	0.7831	0.181878	0.930511	0.869257	0.889728	0.988176	0.0244621	0.999123	0.993946	0.920983	0.145265	0.689625	0.0981113	0.859204	0.988638	0.999816	0.730606	2.32198	0.0398027	0.109688	ENSMUSG00000033075	223870	Senp1
ENSMUSG00000033082	1.79115	0.00597818	-0.016528	-0.131031	-0.412191	-0.175595	0.149677	-0.137009	-0.395662	-0.181573	0.166205	0.0445639	-0.561867	0.0225062	0.28116	-0.325272	0.0232695	-0.052702	-1.18325	-3.10962	-0.944406	0.730561	-0.489736	-1.16209	-0.572544	0.443681	0.205923	-2.30254	0.0555148	1.62781	-1.17567	0.981489	0.958091	0.239946	0.00253543	0.347589	0.467018	0.625558	0.248392	0.568436	0.65838	0.837334	0.0237016	0.955856	0.107198	0.242948	0.991915	0.985577	0.536944	0.0893746	0.735534	0.999123	0.866552	0.649624	0.844614	0.904855	0.961035	0.492029	0.999987	0.917131	0.782226	1.68602	0.134005	0.249787	ENSMUSG00000033082	243653	Clec1a
ENSMUSG00000033083	4.8893	-0.28671	-0.568931	0.189797	-0.0420695	0.398396	0.361896	0.476507	0.526861	0.685105	0.930827	-0.208599	-0.403965	0.282221	0.231867	0.0364998	-1.22676	-1.91671	1.57951	-0.321778	3.31792	2.70816	1.81323	1.62439	2.6074	2.8595	-1.22797	-2.16081	0.747024	1.30576	0.203168	0.223237	0.058572	0.117864	0.748396	0.00132726	0.00815147	0.0732593	0.107927	0.0107418	0.00531536	0.222783	0.0334701	0.457072	0.195093	0.83948	0.51298	0.234376	0.369621	0.936001	0.0367911	0.685424	0.342996	0.464307	0.127632	0.133276	0.611852	0.527814	0.874176	0.968712	0.977925	3.96455	0.00149734	0.0119968	ENSMUSG00000033083	210789	Tbc1d4
ENSMUSG00000033088	4.63536	-0.148739	-0.0600185	0.114196	0.126888	0.220593	-0.00366438	0.262934	0.186906	0.369332	0.0563541	-0.106397	0.130552	-0.0887201	-0.012692	0.224257	-1.73032	-0.598415	1.58598	1.60552	3.03343	-0.0442928	2.34486	1.46372	3.2802	0.433446	-1.03968	1.14105	-0.671652	-0.118713	2.03596	0.0871338	0.551125	0.116388	0.112019	0.00319056	0.964773	0.0213204	0.146889	0.00149532	0.665768	0.301382	0.256992	0.503592	0.905778	0.0448096	0.302922	0.790938	0.367344	0.468309	0.0625825	0.999123	0.177638	0.528478	0.0451007	0.906686	0.685385	0.789214	0.893635	0.999816	0.497357	2.88063	0.0131503	0.0522404	ENSMUSG00000033088	110253	Triobp
ENSMUSG00000033096	6.11158	0.144161	-0.10892	0.326885	0.0947136	0.00245959	0.208948	0.182724	0.203634	-0.141701	0.317868	0.324426	-0.114234	0.253081	0.232172	-0.206488	1.61471	-1.0476	3.47742	0.948803	0.0252225	1.88134	1.40944	1.4128	-1.07177	2.08938	2.39524	-0.76497	1.84672	1.69323	-1.3971	0.11001	0.297739	0.000794005	0.34536	0.979936	0.0632839	0.162284	0.161298	0.2868	0.0396065	0.0187641	0.446368	0.068202	0.0940055	0.165953	0.344396	0.582087	0.0195264	0.729019	0.995698	0.999123	0.503327	0.546727	0.649001	0.327456	0.188445	0.88897	0.476697	0.904255	0.715893	3.37851	0.00484692	0.0267446	ENSMUSG00000033096	71881	Apmap
ENSMUSG00000033099	3.72125	-0.0086382	0.21015	-0.0382035	0.0835562	-0.202556	-0.0935387	-0.0295653	-0.126594	-0.193918	-0.303689	0.164352	0.177095	-0.218789	-0.12176	-0.109017	-0.0891775	1.84211	-0.436673	0.824089	-2.17622	-0.870962	-0.22651	-0.829437	-1.44353	-1.93828	1.28662	1.19904	-1.46193	-0.909199	-0.767093	0.929147	0.06888	0.663435	0.412152	0.0322604	0.386182	0.821339	0.409137	0.152479	0.0558461	0.201654	0.233782	0.147379	0.365767	0.445112	0.973047	0.258984	0.864012	0.775973	0.244583	0.999123	0.945283	0.780107	0.490219	0.378125	0.587047	0.775038	0.628835	0.999816	0.898469	1.63488	0.147174	0.266306	ENSMUSG00000033099	97961	Nol12
ENSMUSG00000033102	3.18894	-0.181767	-0.539917	0.0128385	-0.154339	0.107288	0.0335099	0.194606	0.385578	0.289055	0.573427	-0.0944492	-0.187849	0.35815	0.167177	0.0737777	-1.72585	-4.28137	0.0938165	-0.943513	0.871421	0.219303	1.12695	1.86679	1.78407	2.89433	-0.51309	-0.839192	2.1798	0.783867	0.375975	0.0879396	4.78086e-05	0.925472	0.348043	0.385933	0.82693	0.262875	0.0653139	0.0779138	0.00480659	0.609194	0.403671	0.0319848	0.435256	0.707855	0.30452	0.00201002	0.975673	0.731267	0.764231	0.999123	0.621159	0.374195	0.35929	0.127631	0.876493	0.867258	0.337848	0.999816	0.959253	3.56241	0.00335097	0.0207322	ENSMUSG00000033102	218294	Cdc14b
ENSMUSG00000033105	4.74915	0.298947	0.544502	0.851487	0.531497	0.291383	0.200996	0.55254	-0.0130044	-0.00756402	-0.343506	0.560104	0.330502	-0.245555	0.31999	0.090387	1.49069	2.35901	4.05238	2.31318	0.816377	0.448724	1.90228	-0.0399293	-0.0184757	-0.681695	1.35233	0.656512	-0.803075	1.02772	0.157815	0.139676	0.0205728	0.000110256	0.0230819	0.416524	0.654751	0.0604567	0.968241	0.985302	0.49725	0.17979	0.513235	0.424129	0.306942	0.87497	0.396499	0.125052	0.00575441	0.249702	0.783759	0.999123	0.312397	0.991637	0.997154	0.842366	0.562233	0.908212	0.858103	0.999816	0.984405	4.6185	0.000408096	0.00490715	ENSMUSG00000033105	16987	Lss
ENSMUSG00000033106	3.79767	0.126349	0.120788	0.00706343	0.17545	0.0194866	0.0745362	-0.119286	0.0546615	-0.106863	-0.0462522	-0.0124232	0.100914	0.00556097	-0.168387	-0.0550496	1.66901	1.41204	0.102618	2.13223	0.22518	0.705467	-1.16584	0.460527	-0.929424	-0.340234	-0.112352	0.753554	0.0486825	-1.56962	-0.403082	0.0987264	0.161519	0.918503	0.0358185	0.82237	0.482412	0.246878	0.646292	0.355252	0.734504	0.910805	0.45316	0.961284	0.120149	0.687881	0.32369	0.419167	0.973155	0.297203	0.958628	0.999123	0.60463	0.898124	0.709605	0.930636	0.980853	0.892092	0.999987	0.925661	0.956021	1.62755	0.149156	0.268406	ENSMUSG00000033106	66432	Slc7a6os
ENSMUSG00000033107	2.39349	-0.699633	-1.01012	0.410414	0.460275	-0.0255747	0.300842	1.11005	1.47039	0.674058	1.31096	0.435989	0.159432	0.310486	-0.0498607	-0.326417	-3.29621	-4.54018	2.09353	1.95678	-0.0546209	0.602563	3.84186	4.54146	1.31118	2.39839	0.858913	0.288876	1.00974	-0.162836	-0.476888	0.0014217	1.80294e-05	0.0392254	0.0535939	0.956566	0.548374	0.000232061	1.79413e-05	0.193261	0.0186134	0.392759	0.773367	0.315433	0.871027	0.634643	0.0220184	0.000996215	0.20021	0.356201	0.990478	0.999123	0.0127511	0.00436399	0.548889	0.235338	0.756467	0.972932	0.796462	0.999816	0.945772	5.58992	6.13164e-05	0.00126657	ENSMUSG00000033107	67664	Rnf125
ENSMUSG00000033111	3.76694	0.0413427	0.0977389	0.10931	-0.078896	0.065454	-0.0324081	0.0679675	-0.176635	0.0241113	-0.130147	0.0438561	-0.0464879	-0.0563962	0.188206	0.0978621	0.575664	1.11959	1.68511	-1.07755	0.708262	-0.315136	0.702316	-1.55027	0.20601	-0.964798	0.38842	-0.368249	-0.49889	1.924	0.707804	0.566335	0.265983	0.095567	0.284227	0.480684	0.753416	0.484365	0.124724	0.837266	0.337332	0.698658	0.713586	0.619122	0.0576377	0.480967	0.807235	0.549561	0.328432	0.67428	0.823547	0.999123	0.791538	0.495479	0.955163	0.747735	0.916479	0.960681	0.935225	0.868345	0.906672	0.989588	0.43748	0.555619	ENSMUSG00000033111	218734	Cep15
ENSMUSG00000033114	1.88876	-0.0320732	-0.143956	-0.188173	-0.30977	-0.554787	0.0859672	-0.1561	-0.165814	-0.522714	0.229923	0.366615	-0.395737	0.111882	0.121597	-0.640755	-0.335553	-1.35649	-0.962339	-1.40166	-1.62314	0.226206	-0.71721	-0.676348	-1.4728	0.582704	0.931019	-0.900165	0.783366	0.412072	-1.2536	0.738019	0.178468	0.338558	0.164589	0.108193	0.821574	0.475174	0.500622	0.144429	0.561606	0.354431	0.370528	0.435549	0.681305	0.213361	0.89885	0.441568	0.63656	0.543805	0.451023	0.999123	0.785248	0.832299	0.478243	0.871632	0.730166	0.851126	0.864087	0.999816	0.762249	1.30285	0.264523	0.395727	ENSMUSG00000033114	70484	Slc35d2
ENSMUSG00000033124	6.03989	0.153962	0.13093	0.222034	0.201685	0.0841045	-0.143841	0.0680727	0.0707546	-0.069857	-0.274771	0.13793	0.345526	0.0230312	0.0203493	0.227946	2.15871	1.5845	3.06282	2.52492	1.16106	-1.79359	0.669379	0.615642	-0.687193	-2.38619	1.3459	3.05261	0.210997	0.188649	2.10927	0.0336378	0.116724	0.00292114	0.0133937	0.248805	0.0763675	0.505034	0.539745	0.493796	0.0192017	0.181847	0.00301226	0.833385	0.85081	0.0378069	0.174684	0.351348	0.0417878	0.196247	0.646252	0.999123	0.80257	0.852005	0.801132	0.238401	0.564739	0.323758	0.983728	0.999816	0.475933	4.57838	0.000441767	0.00518322	ENSMUSG00000033124	245860	Atg9a
ENSMUSG00000033126	2.12784	0.250729	0.0632916	0.232777	0.026322	-0.189921	-0.113996	-0.0179525	-0.0369696	-0.44065	-0.177288	0.422698	0.140318	0.187438	0.206455	-0.0759246	1.84491	0.377799	2.30281	0.21057	-1.88794	-1.01071	-0.105993	-0.176868	-2.6061	-0.877852	2.96401	0.833414	0.868894	1.28424	-0.502372	0.0684683	0.706504	0.0236858	0.833717	0.0623819	0.314969	0.915833	0.860025	0.0107798	0.382452	0.0039209	0.406903	0.387306	0.202481	0.616681	0.264976	0.887139	0.14573	0.961133	0.342771	0.999123	0.979115	0.964191	0.127632	0.778702	0.0883637	0.869533	0.837373	0.974028	0.941703	2.1725	0.0532731	0.134	ENSMUSG00000033126	216119	Ybey
ENSMUSG00000033128	5.47166	-0.0203271	-0.0487405	0.0278748	0.0163607	-0.0167751	-0.0466521	0.048202	0.0651011	0.00355207	0.00208835	0.0446499	0.0630128	0.0284133	0.0115142	0.029877	-0.409605	-0.846997	0.575749	0.310022	-0.344671	-0.858798	0.695246	0.833782	0.0511023	0.0263897	0.650404	0.832009	0.373918	0.160775	0.409633	0.683106	0.399331	0.566278	0.757289	0.731177	0.392822	0.488762	0.406697	0.959362	0.979007	0.517153	0.407691	0.709379	0.872645	0.683086	0.868901	0.678207	0.807511	0.938732	0.937941	0.999123	0.793745	0.779925	0.990291	0.995389	0.832508	0.869877	0.959449	0.999816	0.95571	0.362856	0.900477	0.924009	ENSMUSG00000033128	106039	Gga1
ENSMUSG00000033147	2.75416	0.731111	0.0131727	0.362039	0.0573408	0.123366	0.367403	-0.369071	0.044168	-0.607744	0.35423	0.238673	-0.310062	0.717938	0.304698	-0.244036	4.40206	0.0784681	2.88425	0.391673	0.364554	0.96037	-1.77283	0.198291	-1.61221	0.847895	0.661264	-0.756952	3.04021	1.58002	-0.477794	3.04588e-05	0.937637	0.00494907	0.696262	0.716333	0.339542	0.0797722	0.843282	0.110553	0.398833	0.510198	0.451133	0.00312641	0.117746	0.634	0.00127095	0.980456	0.0568256	0.918984	0.93217	0.999123	0.356811	0.958885	0.423684	0.788183	0.827903	0.890445	0.107174	0.922387	0.945651	4.48709	0.000529229	0.00585069	ENSMUSG00000033147	242126	Slc22a15
ENSMUSG00000033149	4.18745	-0.135904	-0.118431	-0.0965873	-0.118537	0.19069	0.0263574	0.0393169	-0.000106279	0.326594	0.144788	-0.287277	-0.144895	-0.0174734	0.0219498	0.164332	-1.5513	-1.20582	-0.92673	-1.0006	1.61883	0.207047	0.288771	-0.000690639	2.22474	0.900504	-1.82649	-0.833225	-0.132766	0.13911	0.947489	0.124477	0.231168	0.356641	0.319806	0.109119	0.836459	0.773447	0.999451	0.0286976	0.370349	0.0712211	0.40701	0.894686	0.889686	0.346025	0.370959	0.510035	0.650632	0.706026	0.451964	0.999123	0.929176	0.999691	0.217744	0.770432	0.372529	0.869649	0.992447	0.999816	0.847542	1.37547	0.233576	0.363304	ENSMUSG00000033149	208177	Phldb2
ENSMUSG00000033152	0.979797	0.631721	-1.4554	0.570856	0.62717	0.0386728	-0.068366	-0.0608646	2.08257	-0.593048	1.38703	0.532184	0.695536	2.08712	-0.0563132	0.107039	0.932491	-1.8003	1.75316	1.78103	0.292746	-0.471183	-0.0809751	2.36176	-0.859222	1.68875	1.51449	1.82622	1.97879	-0.117414	0.545494	0.353674	0.0752942	0.0831128	0.0784131	0.770417	0.638694	0.935649	0.0204302	0.392589	0.0948645	0.133541	0.0712614	0.0510165	0.906804	0.586816	0.646429	0.27334	0.304575	0.411724	0.946166	0.999123	0.984355	0.212722	0.735311	0.472506	0.495393	0.606455	0.41717	0.999816	0.934293	1.87528	0.0941478	0.197215	ENSMUSG00000033152	319655	Podxl2
ENSMUSG00000033157	2.97557	0.174132	0.245437	-0.0756797	-0.109068	-0.0183301	0.0906791	-0.249812	-0.354505	-0.192463	-0.154758	-0.0573496	-0.199747	-0.0713045	0.0333879	-0.109009	1.95909	2.22802	-1.07501	-1.34886	-0.224687	1.0372	-2.2032	-2.59425	-1.59525	-1.10041	-0.532215	-1.67733	-0.503752	0.311422	-0.911618	0.0533181	0.0284699	0.285355	0.180896	0.822752	0.302528	0.0302347	0.0111301	0.114299	0.274201	0.59594	0.0970837	0.615714	0.756228	0.3645	0.22861	0.151533	0.584497	0.565462	0.958628	0.999123	0.216134	0.156451	0.429758	0.691719	0.872323	0.645153	0.934483	0.999816	0.854644	2.2351	0.047167	0.122984	ENSMUSG00000033157	213012	Abhd10
ENSMUSG00000033159	4.97461	0.0369975	-0.031006	-0.0429374	-0.0220152	0.223149	-0.0854356	-0.0799349	0.00899082	0.186152	-0.0544297	-0.266087	0.0634205	0.0680035	-0.0209222	0.308585	0.450078	-0.326028	-0.513623	-0.236843	2.6648	-0.877523	-0.681794	0.0676085	1.58638	-0.399922	-2.24878	0.471151	0.540978	-0.167358	2.40297	0.653778	0.74519	0.608823	0.813338	0.00918711	0.38263	0.497188	0.946253	0.116297	0.690198	0.0270635	0.638717	0.589911	0.867478	0.0183969	0.853572	0.90745	0.832019	0.955494	0.118705	0.999123	0.798557	0.985595	0.432879	0.916465	0.226881	0.946088	0.924511	0.999816	0.392178	1.40576	0.22161	0.350485	ENSMUSG00000033159	69171	Cnppd1
ENSMUSG00000033161	7.48439	0.486074	0.228187	0.11167	-0.034659	-0.363795	0.0414085	-0.374404	-0.262846	-0.849869	-0.186779	0.475465	-0.0760675	0.257887	0.146329	-0.405204	4.70623	1.9479	1.08843	-0.312769	-3.5689	0.365558	-2.5718	-1.63002	-5.85655	-1.1462	3.28752	-0.480031	1.65127	0.968963	-2.65903	9.48953e-06	0.0546649	0.279426	0.755208	0.00058731	0.715586	0.0118221	0.106728	8.30117e-08	0.254868	0.00146123	0.632416	0.102303	0.335261	0.00933353	0.000519708	0.225102	0.579348	0.938446	0.0214904	0.999123	0.132212	0.461138	0.000115172	0.675793	0.0545471	0.94484	0.553722	0.999816	0.32994	6.73272	7.05595e-06	0.000258186	ENSMUSG00000033161	11928	Atp1a1
ENSMUSG00000033166	3.79265	-0.0984126	0.0431918	0.127553	0.00581467	-0.0245454	-0.170305	0.225966	-0.0373772	0.0738672	-0.213497	0.152098	0.17612	-0.141604	0.121738	0.14576	-1.21725	0.454955	1.7478	0.0676434	-0.331193	-2.00556	2.07471	-0.291847	0.673499	-1.67616	1.46231	1.45757	-1.13559	1.07961	1.29323	0.226813	0.65028	0.0840421	0.946225	0.741298	0.0480246	0.040981	0.771101	0.502423	0.0973125	0.147274	0.148574	0.259261	0.283314	0.199368	0.517361	0.856596	0.305728	0.983562	0.940411	0.999123	0.253829	0.937849	0.806366	0.476236	0.515769	0.704329	0.753056	0.999816	0.750258	1.45356	0.203801	0.332693	ENSMUSG00000033166	72662	Dis3
ENSMUSG00000033170	4.28087	-0.0135016	-0.253078	-0.191538	-0.130477	-0.0507899	0.0726244	-0.178036	0.122601	-0.0372882	0.325703	-0.140748	-0.203102	0.239577	-0.061061	-0.123414	-0.127664	-2.07048	-2.22702	-1.39965	-0.495556	0.645373	-1.30606	0.797545	-0.253192	1.96036	-1.05196	-1.38989	1.48222	-0.481417	-0.810821	0.89871	0.0413846	0.0285392	0.165189	0.621463	0.520391	0.194991	0.427315	0.80072	0.0531671	0.295744	0.168125	0.141911	0.631434	0.41969	0.962448	0.191818	0.163338	0.544245	0.895155	0.999123	0.54788	0.79262	0.943133	0.373021	0.681289	0.720657	0.620819	0.999816	0.886405	1.93151	0.0846387	0.183507	ENSMUSG00000033170	105844	Card10
ENSMUSG00000033174	8.25811	-0.250605	0.13566	0.0202905	-0.0594751	-0.400009	0.119107	0.270896	-0.195135	-0.149403	-0.0165532	0.420299	-0.178582	-0.386265	0.0797656	-0.519116	-1.56256	0.745646	0.11401	-0.309635	-2.49529	0.671801	1.13074	-0.737562	-0.658861	-0.0651609	1.75473	-0.683181	-1.59262	0.304615	-2.17184	0.121803	0.4579	0.909494	0.757582	0.0144813	0.503498	0.261287	0.462774	0.511732	0.948196	0.0828412	0.496316	0.114888	0.76139	0.0326007	0.366444	0.724678	0.969719	0.938886	0.156085	0.999123	0.61924	0.814378	0.812854	0.990606	0.398965	0.907052	0.577651	0.999816	0.460363	1.6052	0.155347	0.276027	ENSMUSG00000033174	23945	Mgll
ENSMUSG00000033182	1.53534	-0.117275	0.789432	1.23834	0.538927	0.292772	-0.146081	1.35561	-0.250506	0.410047	-0.935514	0.945567	0.685008	-0.906707	0.699412	0.438853	-0.262535	1.40106	3.89374	1.52652	2.50674	-1.11404	2.47217	-0.376746	0.888091	-1.61711	2.79092	1.81889	-1.26099	1.47193	2.49917	0.793532	0.164768	0.000193607	0.130523	0.014052	0.268342	0.0153846	0.707284	0.376951	0.109491	0.0064642	0.0723837	0.210697	0.144664	0.0143346	0.924141	0.423364	0.00839417	0.49716	0.153915	0.999123	0.151382	0.918555	0.726791	0.492882	0.112289	0.609421	0.713999	0.935773	0.363252	4.43666	0.000584846	0.00623374	ENSMUSG00000033182	74589	Kbtbd12
ENSMUSG00000033184	6.12215	-0.0675533	-0.0591931	0.0936809	-0.0742153	0.146798	-0.047375	0.161234	-0.0150222	0.214351	0.0118181	-0.0531169	-0.0268403	-0.00836018	0.167896	0.194173	-1.02778	-0.785844	1.38125	-1.0076	2.13395	-0.61161	1.70716	-0.142591	2.25291	0.109382	-0.549843	-0.251106	-0.0836277	1.67686	1.87432	0.306914	0.434103	0.170754	0.316452	0.0356733	0.542398	0.0913752	0.886944	0.0267908	0.913153	0.583842	0.802327	0.933545	0.0971755	0.0642573	0.601154	0.705042	0.451444	0.703702	0.258686	0.999123	0.380041	0.970776	0.210794	0.983184	0.866962	0.978576	0.996576	0.905846	0.549753	1.58677	0.160628	0.282695	ENSMUSG00000033184	66676	Tmed7
ENSMUSG00000033186	4.61954	-0.0497437	0.027365	0.0707362	0.0973512	0.0535046	-0.0191194	0.12048	0.0699862	0.103248	-0.0464844	0.0172316	0.116471	-0.0771087	-0.026615	0.072624	-0.509952	0.243349	0.861049	1.0809	0.678759	-0.217909	0.944715	0.485767	0.823254	-0.325905	0.15135	0.926294	-0.51798	-0.218327	0.615722	0.611382	0.808311	0.391588	0.282743	0.4991	0.828013	0.347432	0.628359	0.412624	0.745282	0.880052	0.356866	0.605793	0.827688	0.539693	0.832747	0.939787	0.680728	0.672573	0.834121	0.999123	0.698841	0.888454	0.748826	0.934451	0.972004	0.845592	0.931116	0.999816	0.923468	0.445543	0.846272	0.881653	ENSMUSG00000033186	76789	Mzt1
ENSMUSG00000033187	-4.02284	1.07225	-0.755592	0.03505	0.353849	0.063399	-0.38493	-1.0372	1.10944	-1.00885	0.370663	-0.028349	0.738779	1.82784	-0.318799	0.448329	2.32097	-1.54452	0.0566238	0.515369	0.0994697	-0.541612	-1.34284	1.31598	-1.28158	0.429601	-0.0319072	0.747607	2.71649	-0.34486	0.469628	0.0226372	0.126107	0.954975	0.607608	0.920995	0.589476	0.18283	0.191651	0.203408	0.668553	0.974619	0.456722	0.00796502	0.731035	0.639801	0.136306	0.366672	0.983803	0.886053	0.980538	0.999123	0.530742	0.586652	0.562176	0.907298	0.995194	0.892386	0.169937	0.999816	0.94671	1.2887	0.270931	0.402251	ENSMUSG00000033187	212998	BC016579
ENSMUSG00000033191	4.92306	0.299425	0.263819	-0.418664	-0.275159	-0.136393	-0.0106906	-0.718089	-0.538978	-0.435819	-0.274509	-0.282271	-0.264468	0.0356065	-0.143505	-0.125703	2.33004	1.69096	-4.3176	-2.6186	-1.31312	-0.0961183	-4.46058	-2.86533	-2.63756	-1.43269	-1.98647	-1.72843	0.17616	-1.00365	-0.825998	0.022129	0.0944387	4.17869e-05	0.0104211	0.192612	0.923649	2.44172e-05	0.00522686	0.0098977	0.155544	0.0501426	0.0874734	0.86058	0.318342	0.411074	0.134462	0.310856	0.002863	0.173675	0.581257	0.999123	0.00356554	0.102985	0.122155	0.564194	0.308851	0.634347	0.988084	0.999816	0.883322	5.70354	4.92859e-05	0.00107123	ENSMUSG00000033191	21846	Tie1
ENSMUSG00000033192	0.120835	-0.252381	-0.90806	-0.404053	-0.609476	-0.519164	-0.194026	-0.151672	0.298584	-0.266783	0.714034	0.115111	-0.41545	0.655679	0.205423	-0.325138	-1.05623	-2.75876	-0.960954	-1.31899	-1.08247	-0.356826	-0.313617	0.526299	-0.497883	1.12337	0.180474	-0.582211	1.61203	0.328809	-0.448436	0.293802	0.00707781	0.33925	0.19065	0.282046	0.72209	0.754566	0.600025	0.619828	0.264386	0.857202	0.561937	0.110593	0.743094	0.654958	0.589977	0.0635933	0.636916	0.578587	0.679859	0.999123	0.922579	0.87653	0.871174	0.68361	0.966318	0.922197	0.570578	0.999816	0.949893	1.99219	0.0753977	0.169801	ENSMUSG00000033192	270084	Lpcat2
ENSMUSG00000033196	4.4135	-0.10821	0.0410678	1.66938	2.1541	-0.682244	0.478022	1.77759	2.11304	-0.574034	0.436954	2.35162	1.67608	-0.149278	-0.484726	-1.16027	-0.0227961	0.00675856	2.0731	2.44427	-0.755085	0.463795	0.369201	0.344143	-0.118796	0.0708972	1.94302	1.23597	-0.0193598	-0.406044	-0.846513	0.981865	0.994623	0.0411334	0.0165415	0.452246	0.643958	0.712879	0.731572	0.905712	0.943643	0.0552612	0.219809	0.984599	0.685712	0.399599	0.992115	0.998516	0.205469	0.21788	0.807148	0.999123	0.905871	0.925178	0.974978	0.990491	0.325795	0.761916	0.999987	0.999816	0.8787	1.32675	0.253977	0.38446	ENSMUSG00000033196	17882	Myh2
ENSMUSG00000033207	2.09849	-0.117406	0.121316	-0.0808039	0.104511	-0.481092	0.0623727	0.0366024	-0.0168043	-0.363686	-0.0589429	0.400288	0.0421386	-0.238722	-0.185315	-0.543465	-0.957382	0.754661	-0.627305	0.674147	-2.63976	0.292923	0.205803	-0.0752447	-1.65563	-0.220925	1.79361	0.159986	-1.18068	-0.919411	-1.93904	0.341039	0.452499	0.53211	0.502013	0.00983832	0.770282	0.837427	0.940193	0.101415	0.82567	0.0763644	0.873264	0.240962	0.360434	0.0557521	0.635229	0.719547	0.784473	0.83042	0.124278	0.999123	0.951965	0.984115	0.405501	0.959261	0.38365	0.990756	0.737052	0.999816	0.523813	1.67077	0.137814	0.254404	ENSMUSG00000033207	71738	Mamdc2
ENSMUSG00000033208	0.583027	0.504056	-0.315812	-0.576464	0.0620206	-0.154482	0.0929221	-1.08052	0.377833	-0.658538	0.408734	-0.421981	-0.0309015	0.819868	-0.638484	-0.247405	0.537174	-0.279858	-3.9845	0.39609	-0.324132	0.177792	-1.13807	0.33164	-0.62572	0.328663	-0.847218	-0.056638	0.558632	-2.99493	-0.349775	0.592525	0.780254	0.00014052	0.693013	0.74662	0.859301	0.258231	0.740962	0.533144	0.743204	0.399208	0.954964	0.577854	0.00357833	0.727357	0.822216	0.924916	0.00670669	0.918283	0.941435	0.999123	0.615881	0.928168	0.827068	0.933575	0.76168	0.99704	0.920159	0.42554	0.961585	1.70514	0.129365	0.243918	ENSMUSG00000033208	20203	S100b
ENSMUSG00000033209	4.27575	-0.157488	-0.0654537	0.0563614	0.0475831	-0.0407378	-0.0621177	0.213849	0.113037	0.11675	0.00333596	0.0970992	0.109701	-0.0920341	0.00877831	0.0213799	-0.654016	-0.203689	0.521249	0.405813	-0.360572	-0.492111	0.810146	0.330453	0.438928	0.00966259	0.620898	0.636745	-0.229195	0.0550367	0.126206	0.514834	0.839075	0.603523	0.685881	0.719297	0.623886	0.420076	0.741855	0.661806	0.992313	0.536297	0.52597	0.819258	0.956236	0.899861	0.771238	0.952916	0.830002	0.915075	0.932968	0.999123	0.752431	0.928658	0.889658	0.998415	0.841388	0.908429	0.98225	0.999816	0.986459	0.2061	0.974031	0.981162	ENSMUSG00000033209	209683	Ttc28
ENSMUSG00000033216	3.15473	0.0339726	0.0449931	0.0799653	-0.144503	-0.11236	-0.154166	0.0459927	-0.189496	-0.146333	-0.199159	0.192326	0.0096623	-0.0110204	0.224469	0.0418053	0.517379	0.579906	0.820982	-1.28756	-0.920557	-1.14997	0.391533	-1.38888	-1.05581	-1.28578	1.23162	0.0552648	-0.108423	1.51053	0.230586	0.60621	0.563484	0.41391	0.201329	0.359838	0.25332	0.696365	0.16843	0.293993	0.201946	0.221425	0.956055	0.913911	0.134549	0.81818	0.830204	0.797828	0.700646	0.59044	0.746227	0.999123	0.89916	0.555927	0.656652	0.627978	0.610147	0.99704	0.993574	0.928284	0.973531	0.879705	0.513358	0.6184	ENSMUSG00000033216	65967	Eefsec
ENSMUSG00000033220	2.17406	-0.415269	-0.732821	-0.625988	-0.850265	0.0337409	0.178491	-0.210719	-0.117444	0.44901	0.911312	-0.659729	-1.02876	0.317552	0.224277	-0.14475	-1.194	-1.47764	-1.18229	-1.35035	0.0504944	0.187097	-0.332635	-0.146527	0.596054	0.847567	-0.77383	-0.9	0.524238	0.272616	-0.124277	0.235737	0.143132	0.240324	0.18042	0.959845	0.852022	0.740213	0.883846	0.552693	0.399015	0.441138	0.370615	0.601452	0.785797	0.901384	0.528876	0.393625	0.537232	0.56505	0.990869	0.999123	0.917522	0.969493	0.835992	0.788183	0.788226	0.851126	0.929113	0.999816	0.986613	1.04942	0.39936	0.522233	ENSMUSG00000033220	19354	Rac2
ENSMUSG00000033222	2.70844	-0.277082	0.0079693	0.0171892	-0.116864	0.0137118	0.0729174	0.294272	-0.124833	0.290794	0.0649481	0.00347736	-0.189781	-0.285052	0.134053	-0.0592056	-3.24865	0.0748923	0.229006	-1.42327	0.172609	0.801596	2.59005	-0.928774	2.49491	0.463941	0.0318175	-1.5487	-2.09023	1.205	-0.490238	0.001651	0.940473	0.819404	0.158249	0.863362	0.42498	0.0112566	0.355587	0.0144961	0.643854	0.974691	0.1251	0.0395283	0.231484	0.625205	0.0244987	0.981074	0.939599	0.53486	0.970071	0.999123	0.127664	0.74627	0.151524	0.899153	0.995194	0.676913	0.373712	0.990174	0.943941	2.25387	0.0454716	0.120359	ENSMUSG00000033222	74044	Ttf2
ENSMUSG00000033227	-1.79741	0.509507	-0.0964044	0.0490655	0.171846	0.572508	0.63414	-0.460441	0.268251	0.0630019	0.730545	-0.523443	-0.462294	0.605911	-0.122781	-0.0616317	1.12683	-0.180407	0.151684	0.46686	1.77091	1.80336	-0.828203	0.413407	0.113345	1.14203	-1.14457	-0.908129	0.865587	-0.250561	-0.129026	0.262927	0.857254	0.879789	0.641772	0.0800932	0.0748088	0.409831	0.68033	0.91002	0.25659	0.255539	0.36633	0.389108	0.802747	0.897636	0.557781	0.960527	0.96023	0.899481	0.388169	0.999123	0.744401	0.910139	0.975984	0.676801	0.646039	0.848973	0.838826	0.999816	0.986459	1.25697	0.285774	0.417356	ENSMUSG00000033227	22420	Wnt6
ENSMUSG00000033228	6.20785	-0.00525378	0.0620058	-0.0306473	0.0546441	0.207786	-0.000762139	-0.0253935	-0.00736176	0.21304	-0.062768	-0.238434	0.0554062	-0.0672596	-0.0852913	0.208548	-0.0802947	0.825089	-0.454927	0.746351	3.08626	-0.0101681	-0.270394	-0.070166	2.2692	-0.591371	-2.50343	0.528795	-0.675002	-0.857262	2.06993	0.936188	0.411587	0.6503	0.457476	0.0027216	0.991911	0.7875	0.944223	0.02574	0.555812	0.014175	0.5983	0.501472	0.393666	0.0414372	0.975416	0.687994	0.856351	0.802886	0.0568531	0.999544	0.93329	0.985529	0.206031	0.8694	0.16488	0.935706	0.893184	0.999816	0.486745	1.82844	0.102828	0.20916	ENSMUSG00000033228	72193	Scaf11
ENSMUSG00000033233	0.93267	-0.0314373	0.326461	-0.255527	-0.188734	-0.245231	-0.0073457	-0.224089	-0.515194	-0.213794	-0.333806	-0.0102951	-0.181388	-0.357898	-0.0667927	-0.237886	-0.184293	1.53822	-1.82405	-1.25681	-1.66431	-0.045005	-1.0152	-1.98161	-0.948466	-1.24677	-0.0506372	-0.817832	-1.3144	-0.325237	-1.08184	0.854214	0.127639	0.0715924	0.212202	0.0996634	0.964207	0.312836	0.0506935	0.345531	0.215843	0.959731	0.415697	0.19218	0.745786	0.282327	0.948162	0.369512	0.281251	0.602328	0.432772	0.999123	0.669175	0.334401	0.70326	0.641953	0.990481	0.874217	0.689654	0.999816	0.807126	1.65795	0.141094	0.25851	ENSMUSG00000033233	229644	Trim45
ENSMUSG00000033237	4.43149	0.107902	-0.0178415	-0.0965009	-0.0331323	0.284708	0.0597269	-0.204403	-0.0152908	0.176806	0.0775684	-0.381209	-0.0928592	0.125744	-0.0633686	0.224981	1.08109	-0.156737	-1.05817	-0.318859	2.87156	0.51409	-1.51188	-0.0992106	1.25676	0.476903	-2.82984	-0.595756	0.830588	-0.458353	1.47302	0.282659	0.875817	0.292921	0.750601	0.00513378	0.608498	0.134205	0.9212	0.212219	0.634632	0.00578711	0.552892	0.40849	0.647846	0.144371	0.578415	0.96611	0.591465	0.936825	0.0845423	0.999123	0.459946	0.978314	0.573298	0.897807	0.106292	0.919767	0.847853	0.999816	0.691891	1.81766	0.104927	0.211955	ENSMUSG00000033237	77044	Arid2
ENSMUSG00000033249	2.70032	0.326254	0.221021	0.11519	0.386576	-0.0433741	-0.136235	-0.211064	0.165555	-0.369628	-0.357256	0.158564	0.522811	0.105233	-0.271386	0.0928607	2.42559	1.32467	0.880736	2.44675	-0.421786	-1.08615	-1.12502	0.720475	-2.18312	-1.71151	0.953055	2.59164	0.49102	-1.32315	0.572525	0.017359	0.188764	0.380898	0.0164357	0.674226	0.280424	0.26369	0.473172	0.0317317	0.0905649	0.343214	0.0112087	0.624654	0.189267	0.56845	0.116009	0.456415	0.671239	0.217173	0.912024	0.999123	0.621749	0.819047	0.228702	0.464166	0.721975	0.406005	0.93686	0.964058	0.930485	2.73236	0.0176785	0.0636873	ENSMUSG00000033249	26386	Hsf4
ENSMUSG00000033253	4.22127	0.0596683	0.235749	-0.0373662	-0.11676	0.0433012	-0.1164	-0.0970345	-0.352509	-0.0163671	-0.352149	-0.0806674	-0.000359776	-0.176081	0.0793938	0.159701	0.744655	2.45455	-0.491538	-1.30542	0.479275	-1.14067	-0.878527	-2.68592	-0.135533	-2.51291	-0.683193	-0.00265135	-1.40773	0.676364	1.17175	0.458496	0.0161067	0.624289	0.195206	0.63295	0.257151	0.382088	0.00866847	0.892505	0.0138254	0.496308	0.997891	0.162791	0.500612	0.244511	0.732549	0.107868	0.841729	0.584109	0.898686	0.999123	0.723213	0.137843	0.972404	0.211951	0.820775	0.999845	0.653558	0.999816	0.783805	1.67864	0.135836	0.251814	ENSMUSG00000033253	230676	Szt2
ENSMUSG00000033256	1.28984	-0.113055	0.321737	-0.155696	0.0940884	0.133882	-0.074606	-0.0426406	-0.227649	0.246937	-0.396344	-0.289578	0.168694	-0.434793	-0.249784	0.208488	-1.10031	2.49463	-1.12998	0.599253	0.555663	-0.303665	-0.248086	-1.12038	0.942743	-1.42837	-1.04331	0.578572	-2.63676	-1.19574	0.605871	0.274245	0.0145065	0.261603	0.550568	0.579874	0.762111	0.804655	0.265648	0.348434	0.156781	0.299707	0.564379	0.0099193	0.23506	0.546185	0.570168	0.100717	0.560255	0.855665	0.874424	0.999123	0.938407	0.668396	0.70547	0.566419	0.684	0.923381	0.190828	0.990174	0.925069	1.41211	0.219168	0.348029	ENSMUSG00000033256	435684	Shf
ENSMUSG00000033257	4.10778	-0.212544	-0.0619445	-0.0236415	0.108092	0.00901463	-0.0869468	0.188903	0.170037	0.221559	-0.0250023	-0.0326561	0.195039	-0.1506	-0.131734	0.0959614	-2.10464	-0.533459	-0.23457	0.909598	0.0904964	-0.764236	1.32399	1.0234	1.56192	-0.1538	-0.230449	1.18554	-0.978619	-0.845425	0.634598	0.0382191	0.595082	0.815096	0.365558	0.928102	0.446804	0.188988	0.308967	0.121952	0.878125	0.818286	0.239047	0.330493	0.400203	0.527363	0.187979	0.821451	0.938708	0.743578	0.983001	0.999123	0.539423	0.706634	0.441204	0.974344	0.955777	0.780012	0.805931	0.999816	0.921351	1.04482	0.402207	0.524546	ENSMUSG00000033257	67534	Ttll4
ENSMUSG00000033268	-2.57085	0.0805156	-0.122907	-1.38035	0.411952	-0.669088	0.277335	-1.46087	0.534859	-0.749604	0.400242	-0.711264	0.134618	0.203423	-1.7923	-0.946423	0.144271	-0.19227	-3.93768	0.968377	-2.08822	0.745578	-2.21664	0.696563	-1.16484	0.541166	-1.49765	0.238221	0.239721	-3.25147	-1.92776	0.885621	0.847981	0.000165872	0.335552	0.0397139	0.457941	0.0292674	0.487941	0.247279	0.589782	0.137858	0.812272	0.811113	0.00163653	0.0571617	0.95881	0.956442	0.00749514	0.722063	0.274126	0.999123	0.213124	0.826843	0.609734	0.880922	0.502006	0.9798	0.98134	0.30962	0.530213	3.23792	0.00642721	0.032387	ENSMUSG00000033268	99439	Duox1
ENSMUSG00000033272	5.39937	-0.0151477	-0.041542	0.158131	0.011949	0.0689855	0.098386	0.173279	0.053491	0.0841332	0.139928	0.0891454	-0.086437	0.0263943	0.146182	-0.0294005	-0.236243	-0.547935	2.82071	0.197079	1.21498	1.55463	2.03449	0.551013	0.982343	1.41688	1.11723	-0.986249	0.26582	1.77026	-0.345793	0.813801	0.585146	0.00593977	0.844227	0.227676	0.123681	0.0449607	0.583043	0.328666	0.160104	0.266985	0.326758	0.791009	0.0802012	0.730337	0.933382	0.814488	0.0634738	0.962512	0.622086	0.999123	0.267149	0.870524	0.690556	0.570055	0.653919	0.829975	0.980282	0.896562	0.962144	1.98199	0.076881	0.172015	ENSMUSG00000033272	67843	Slc35a4
ENSMUSG00000033276	-0.664363	0.192556	-0.314847	-0.0666707	-0.0356232	-0.625274	0.248553	-0.259227	0.279223	-0.81783	0.5634	0.558603	-0.284177	0.507403	-0.0310475	-0.873827	0.712185	-1.03234	-0.359282	-0.180675	-1.88503	0.660071	-0.790499	0.76886	-1.9111	1.16268	1.46969	-0.66857	1.24494	-0.114669	-1.74132	0.478264	0.304784	0.720258	0.857045	0.0627781	0.510959	0.431395	0.444067	0.0592987	0.248152	0.145269	0.505548	0.216512	0.908973	0.0851773	0.746534	0.58841	0.892683	0.96442	0.34438	0.999123	0.758885	0.804684	0.314566	0.671567	0.5128	0.907052	0.719559	0.999816	0.600388	1.02338	0.41566	0.53599	ENSMUSG00000033276	269209	Stk36
ENSMUSG00000033278	4.25792	0.1509	0.0171153	0.0972334	0.0181254	-0.0561548	-0.0934038	-0.0536663	0.00101013	-0.207055	-0.110519	0.153388	0.111529	0.133784	0.079108	0.037249	0.775476	0.059396	0.987364	0.169133	-0.548426	-0.812866	-0.246075	0.00328562	-0.941649	-0.356258	1.07971	0.709813	0.384764	0.54354	0.24202	0.44017	0.952774	0.326214	0.866086	0.58481	0.418524	0.806207	0.997386	0.348991	0.722513	0.283267	0.479727	0.701355	0.588154	0.809337	0.717204	0.984257	0.624915	0.967267	0.877163	0.999123	0.939353	0.999271	0.705896	0.927949	0.66859	0.899266	0.95858	0.999816	0.971894	0.395862	0.879838	0.907923	ENSMUSG00000033278	19274	Ptprm
ENSMUSG00000033282	0.922136	-0.235232	-0.365844	0.103317	-0.0484937	-0.306671	-0.125262	0.338549	0.31735	-0.0714385	0.240582	0.409988	0.0767682	0.130612	0.151811	-0.181409	-1.36322	-1.86964	0.775282	-0.3074	-1.55045	-0.577626	1.5528	1.2626	-0.272163	0.823662	1.71903	0.286271	0.500636	0.735131	-0.618062	0.176345	0.0649113	0.440284	0.759277	0.124679	0.565015	0.124116	0.210122	0.786145	0.412394	0.0891803	0.775354	0.617897	0.464245	0.538156	0.450441	0.24994	0.722075	0.939517	0.481029	0.999123	0.444065	0.607386	0.937182	0.794927	0.413971	0.973279	0.93513	0.999816	0.923091	1.50565	0.185826	0.312015	ENSMUSG00000033282	244585	Rpgrip1l
ENSMUSG00000033285	3.91479	0.0339217	0.106185	0.0381791	-0.0606257	0.102156	0.0332981	0.00425736	-0.166811	0.0682345	-0.072887	-0.0639772	-0.0939238	-0.0722633	0.0988047	0.0688581	0.507702	1.36475	0.562206	-0.774079	1.45566	0.387208	0.0446887	-1.511	0.704191	-0.628502	-0.655126	-0.807495	-0.704621	0.953149	0.620363	0.612952	0.175866	0.575428	0.440992	0.149102	0.699552	0.964458	0.134429	0.483203	0.531329	0.514122	0.421593	0.482936	0.343167	0.536648	0.833363	0.438658	0.812923	0.794041	0.517921	0.999123	0.990978	0.508145	0.793365	0.858339	0.830557	0.875597	0.885264	0.999816	0.923091	0.876193	0.515899	0.620204	ENSMUSG00000033285	269470	Wdr3
ENSMUSG00000033287	3.04116	-0.321607	-0.472376	0.210845	-0.108813	-0.318182	-0.0372475	0.532452	0.363564	0.0034244	0.435129	0.529028	-0.0715651	0.150769	0.319658	-0.280935	-1.93654	-2.37956	2.41574	-1.1238	-2.16976	-0.235348	2.83807	1.64606	0.0154565	1.71391	3.10003	-0.385724	0.582526	2.45218	-1.30207	0.056061	0.0195286	0.0178042	0.264201	0.0327631	0.814494	0.00565251	0.103374	0.987703	0.0901222	0.0026104	0.700647	0.561726	0.016206	0.196344	0.236413	0.120607	0.122337	0.656715	0.246708	0.999123	0.0850763	0.45463	0.998157	0.463775	0.073166	0.958825	0.915237	0.678802	0.747137	3.57435	0.00327166	0.020462	ENSMUSG00000033287	72844	Kctd17
ENSMUSG00000033294	3.19951	-0.083685	0.123017	0.0534229	0.186353	0.1098	-0.036561	0.137108	0.0633353	0.193485	-0.159578	-0.0563773	0.222914	-0.206702	-0.13293	0.146361	-0.959081	1.20234	0.663797	1.98989	1.54662	-0.440368	1.15504	0.456624	1.72005	-1.21111	-0.525327	1.78113	-1.53718	-1.07652	1.33983	0.340187	0.232508	0.508583	0.0497573	0.125601	0.660768	0.25125	0.649084	0.0889945	0.229148	0.600698	0.0783965	0.127894	0.284683	0.183805	0.634392	0.511566	0.770197	0.343765	0.482273	0.999123	0.608683	0.899121	0.380696	0.655753	0.873775	0.621533	0.60185	0.999816	0.731397	1.5648	0.167131	0.290617	ENSMUSG00000033294	100608	Noc4l
ENSMUSG00000033295	3.48452	-0.175938	-0.0623004	0.171425	0.542138	-0.100538	-0.0826494	0.347362	0.604439	0.0753994	-0.020349	0.271963	0.624788	-0.113637	-0.370714	-0.0178889	-1.68531	-0.52289	0.804764	1.88599	-0.438204	-0.304314	1.46431	1.94247	0.299125	-0.0686128	0.868694	1.57988	-0.717356	-1.03616	-0.0503163	0.0955286	0.602386	0.423159	0.0626471	0.662329	0.761618	0.146728	0.0553283	0.765561	0.945456	0.387415	0.117779	0.475084	0.303013	0.959986	0.317626	0.826545	0.70861	0.378064	0.907484	0.999123	0.480124	0.347191	0.929877	0.990606	0.751468	0.671919	0.881596	0.999816	0.994134	1.23556	0.29616	0.426523	ENSMUSG00000033295	19268	Ptprf
ENSMUSG00000033306	4.90168	-0.00984076	-0.200595	-0.00604375	-0.255364	-0.155601	-0.35856	0.00379701	-0.0547688	-0.145761	-0.157964	0.149558	0.103195	0.190755	0.24932	0.202958	-0.125853	-2.21069	-0.0731661	-2.73333	-1.67172	-3.35527	0.0333825	-0.420528	-1.19905	-1.12678	1.20178	0.727009	1.59253	1.99926	1.43214	0.90014	0.0296919	0.941843	0.0076	0.098188	0.00117844	0.973446	0.675141	0.233778	0.262948	0.232722	0.469181	0.114909	0.0487145	0.155703	0.962962	0.155992	0.97965	0.153523	0.429966	0.297608	0.993801	0.908143	0.596492	0.682944	0.623326	0.896944	0.577651	0.857426	0.704855	4.51993	0.000495908	0.0056204	ENSMUSG00000033306	210126	Lpp
ENSMUSG00000033307	5.28625	0.24969	0.0868809	-0.0382732	-0.00782527	-0.137031	0.173308	-0.287963	-0.0947061	-0.386721	0.0864267	0.0987576	-0.181133	0.162809	-0.030448	-0.310338	3.30427	1.00187	-0.483417	-0.0901053	-1.62789	1.83628	-2.6311	-0.771673	-3.4187	0.674313	0.854602	-1.41227	1.41545	-0.259092	-2.45395	0.00138595	0.319194	0.63002	0.928412	0.107181	0.0697463	0.0100733	0.442408	0.000961082	0.501908	0.395129	0.161453	0.160521	0.796179	0.0161315	0.0215651	0.602867	0.844506	0.97804	0.448906	0.999123	0.119793	0.803146	0.0352222	0.844693	0.758023	0.716157	0.649428	0.999816	0.377735	3.01245	0.0101013	0.0434902	ENSMUSG00000033307	17319	Mif
ENSMUSG00000033308	5.68585	0.535392	0.124722	0.293247	0.202052	0.124366	0.340018	-0.242145	0.0773299	-0.411026	0.215296	0.168881	-0.137966	0.41067	0.0911947	-0.215653	4.31906	0.874095	2.38841	1.49599	0.56949	1.32472	-1.38786	0.393592	-1.63683	0.733131	0.674095	-0.475683	2.17271	0.49962	-0.639913	4.15617e-05	0.384483	0.0190939	0.13829	0.570498	0.188749	0.168738	0.694849	0.105293	0.465458	0.502045	0.635498	0.0325326	0.618609	0.523918	0.00165938	0.665827	0.127601	0.509347	0.869179	0.999123	0.512451	0.915808	0.412671	0.823529	0.82399	0.945354	0.339377	0.999816	0.920855	4.57932	0.000440946	0.00517723	ENSMUSG00000033308	99586	Dpyd
ENSMUSG00000033313	0.782311	0.0107082	-0.0457055	-0.110226	-0.159657	-0.112222	0.0355821	-0.120934	-0.113952	-0.12293	0.0812876	0.00199574	-0.195239	0.0564137	0.0494313	-0.147804	0.100345	-0.345797	-1.16618	-1.4005	-0.672896	0.179531	-0.848338	-0.652849	-0.620877	0.341221	0.010411	-0.853906	0.332087	0.333799	-0.570611	0.920303	0.730334	0.246741	0.164935	0.502805	0.85794	0.398588	0.515583	0.536311	0.733763	0.991717	0.395512	0.740626	0.739338	0.56974	0.96944	0.899824	0.54396	0.544085	0.836086	0.999123	0.735463	0.839423	0.828891	0.930525	0.997796	0.864384	0.968212	0.999816	0.930995	0.59832	0.730908	0.793794	ENSMUSG00000033313	50788	Fbxl8
ENSMUSG00000033318	4.33439	0.0992717	0.164214	-0.00124518	0.0430613	0.0256712	-0.0136842	-0.100517	-0.121152	-0.0736005	-0.177898	-0.0269164	0.0567455	-0.0649419	-0.0443065	0.0393554	0.681835	0.962438	-0.00817618	0.257568	0.0912008	-0.0423204	-0.47708	-0.507173	-0.232248	-0.486587	-0.0841038	0.155889	-0.289533	-0.195916	0.0918015	0.497162	0.338508	0.993495	0.797351	0.927544	0.966341	0.634507	0.613322	0.816893	0.62778	0.933168	0.876483	0.772865	0.845134	0.927068	0.758407	0.623225	0.997553	0.950954	0.983001	0.999123	0.870123	0.882178	0.949255	0.895462	0.986073	0.991175	0.976928	0.999816	0.98946	0.215869	0.970821	0.979113	ENSMUSG00000033318	14872	Gstt2
ENSMUSG00000033319	4.29421	-0.0262047	-0.0379044	-0.0767457	-0.21567	-0.167928	0.0641354	-0.050541	-0.177765	-0.141723	0.10204	0.0911823	-0.279805	0.0116997	0.138924	-0.232063	-0.329438	-0.407693	-0.991624	-2.46101	-2.31484	0.775468	-0.455397	-1.39135	-1.31644	0.820023	0.85958	-2.32205	0.0956194	1.18822	-2.10942	0.74262	0.684505	0.324143	0.0158385	0.0229868	0.440175	0.649963	0.167682	0.191498	0.414454	0.392393	0.0225762	0.924044	0.237993	0.0377939	0.90139	0.877376	0.622164	0.212977	0.203027	0.999123	0.878133	0.554495	0.547453	0.796518	0.756467	0.487728	0.995091	0.990174	0.475933	2.1939	0.0511048	0.129999	ENSMUSG00000033319	240263	Fem1c
ENSMUSG00000033323	3.73044	-0.287955	0.14985	-0.00150639	0.0149163	0.441409	0.00759876	0.286449	-0.134933	0.729364	-0.142251	-0.442915	0.00731758	-0.437804	-0.0164227	0.43381	-2.35101	1.03541	-0.0144102	0.125149	4.55955	0.063097	1.77889	-0.719694	4.67178	-0.755535	-3.10866	0.0431873	-2.30913	-0.10359	2.80752	0.0209928	0.30336	0.988536	0.900696	1.67395e-05	0.949835	0.0787656	0.473651	1.0852e-05	0.451977	0.00254288	0.965652	0.0233162	0.917735	0.00616695	0.129558	0.587283	0.995773	0.974802	0.00194892	0.999123	0.354201	0.81922	0.00261848	0.81694	0.0720006	0.997427	0.286738	0.999816	0.305484	4.35975	0.000681271	0.00686661	ENSMUSG00000033323	67655	Ctdp1
ENSMUSG00000033326	5.13893	-0.0791879	0.159946	-0.0791567	-0.00460588	0.101544	0.0541477	3.11583e-05	-0.164552	0.180732	-0.105798	-0.180701	-0.0587536	-0.239134	-0.0745508	0.0473961	-1.05497	1.86728	-1.04214	-0.0550903	1.31378	0.620833	0.000291778	-1.37475	1.67746	-0.865455	-1.6675	-0.4863	-2.09965	-0.659994	0.406705	0.294374	0.0652439	0.300246	0.956193	0.192388	0.536339	0.999768	0.172754	0.0970577	0.38918	0.0990263	0.627982	0.0386682	0.511009	0.685228	0.590699	0.250547	0.598014	0.986127	0.581002	0.999123	0.999879	0.561121	0.396681	0.781907	0.43547	0.944115	0.370982	0.999816	0.956021	1.29852	0.26647	0.397924	ENSMUSG00000033326	230674	Kdm4a
ENSMUSG00000033327	5.50335	0.00653218	-0.349126	-0.0221843	-0.0450097	-0.307219	0.11473	-0.0287165	0.304116	-0.313751	0.463856	0.285035	-0.15974	0.355658	0.0228254	-0.421949	0.0405055	-1.7755	-0.147907	-0.276521	-2.03594	0.683691	-0.13039	1.19138	-1.42062	1.79437	1.3397	-0.683282	1.39854	0.103124	-1.8697	0.967783	0.0793269	0.88276	0.782806	0.0448117	0.495995	0.89656	0.236759	0.159017	0.0762427	0.183847	0.496252	0.165522	0.918103	0.064904	0.987259	0.281662	0.961033	0.947269	0.291093	0.999123	0.972433	0.637336	0.500279	0.433971	0.567256	0.907052	0.65716	0.999816	0.551608	1.3292	0.252917	0.383569	ENSMUSG00000033327	81877	Tnxb
ENSMUSG00000033335	5.80603	-0.0198911	0.091097	-0.0239498	-0.0182886	-0.0246795	-0.0169522	-0.00405868	-0.109386	-0.00478839	-0.108049	0.000729714	-0.00133642	-0.110988	-0.00566115	-0.00772728	-0.375792	1.48595	-0.443603	-0.312506	-0.447906	-0.275388	-0.0536807	-1.29062	-0.0626715	-1.24369	0.00945942	-0.0157343	-1.37032	-0.0711	-0.0935332	0.70799	0.140924	0.658436	0.755407	0.655339	0.783674	0.957313	0.200269	0.950173	0.216967	0.992474	0.987483	0.174128	0.943482	0.925696	0.882041	0.390019	0.861066	0.938446	0.90527	0.999123	0.989194	0.597786	0.986975	0.642413	0.99811	0.998675	0.669274	0.999816	0.988985	0.488277	0.815463	0.858629	ENSMUSG00000033335	13430	Dnm2
ENSMUSG00000033350	0.0985075	-0.0144635	0.384921	-0.513678	-0.483151	-0.117863	-0.379393	-0.499215	-0.868072	-0.103399	-0.764315	-0.395816	-0.103757	-0.399385	-0.0305277	0.26153	-0.0914457	1.93276	-2.1898	-1.92029	-0.482607	-1.34163	-1.76452	-2.70524	-0.355368	-2.20978	-1.16887	-0.274118	-1.57039	-0.0887454	0.69994	0.92735	0.056533	0.0312261	0.0581118	0.630592	0.183224	0.0811693	0.00821766	0.723178	0.0297572	0.245662	0.784646	0.119969	0.929489	0.48584	0.972168	0.229949	0.173414	0.367313	0.897791	0.999123	0.358649	0.133871	0.912343	0.288879	0.636807	0.975583	0.587675	0.999816	0.908951	2.40502	0.0338141	0.0987012	ENSMUSG00000033350	54371	Chst2
ENSMUSG00000033352	5.57862	0.0393152	0.0829159	0.200682	0.122343	0.168581	0.0101802	0.161367	0.0394276	0.129266	-0.0727356	0.0321008	0.112163	-0.0436007	0.0783385	0.158401	0.626586	1.14759	3.2025	1.77209	2.7289	0.148159	1.8197	0.394538	1.46805	-0.729489	0.364803	1.15152	-0.455627	0.840204	1.71431	0.532579	0.254296	0.00190628	0.0798963	0.00769461	0.882562	0.0722593	0.694154	0.145711	0.467671	0.716147	0.252688	0.649798	0.403107	0.090047	0.78497	0.537212	0.0324185	0.41424	0.108474	0.999123	0.34042	0.915808	0.480112	0.824211	0.92248	0.786834	0.943994	0.999816	0.607896	3.7442	0.00232732	0.0164115	ENSMUSG00000033352	26398	Map2k4
ENSMUSG00000033355	2.74406	-0.00128097	0.643722	-0.172871	0.167468	-0.292159	0.364522	-0.17159	-0.476254	-0.290878	-0.2792	0.119287	-0.197053	-0.645003	-0.34034	-0.65668	-0.00915428	4.23584	-0.965607	0.797147	-0.969419	1.03906	-0.755151	-1.83677	-0.875409	-0.730279	0.340296	-0.481897	-3.12228	-1.23303	-1.41987	0.992717	5.65681e-05	0.336929	0.427545	0.335035	0.301668	0.452207	0.069673	0.383772	0.46719	0.734457	0.631095	0.00243957	0.220901	0.159235	0.997209	0.00224011	0.634928	0.785646	0.725547	0.999123	0.771794	0.384356	0.729636	0.82415	0.929037	0.944601	0.0933498	0.989639	0.707472	3.07984	0.00882536	0.0397117	ENSMUSG00000033355	67775	Rtp4
ENSMUSG00000033356	1.42164	-0.323665	0.12531	-0.315902	-0.13293	-0.275125	0.111839	0.00776313	-0.258241	0.0485409	-0.0134716	-0.0407778	-0.244769	-0.448976	-0.182972	-0.386964	-2.25928	0.675885	-2.87165	-1.01922	-1.81292	0.583205	0.0429794	-1.13923	0.232591	-0.0505053	-0.217556	-1.05543	-1.91623	-1.07238	-1.58235	0.0263758	0.500914	0.00513255	0.310937	0.0733081	0.561271	0.965817	0.257749	0.816627	0.959836	0.828286	0.294165	0.0586339	0.286527	0.117214	0.150387	0.756424	0.0582516	0.697559	0.371335	0.999123	0.991427	0.660398	0.949255	0.993034	0.958185	0.813346	0.443983	0.999816	0.651046	2.91339	0.0123167	0.0498522	ENSMUSG00000033356	78895	Pus7l
ENSMUSG00000033361	1.64372	0.150153	-0.244489	-0.347695	-0.0715382	-0.224136	-0.0297298	-0.497847	0.172951	-0.374289	0.214759	-0.123559	-0.0418084	0.394642	-0.276157	-0.194406	0.4933	-0.66705	-2.68389	-0.546156	-1.27414	-0.161663	-1.50495	0.444347	-1.06465	0.523712	-0.565571	-0.185173	0.828325	-1.49899	-0.763912	0.623049	0.506513	0.00871726	0.586363	0.206021	0.871948	0.135973	0.6579	0.289992	0.601816	0.573147	0.853526	0.409763	0.137511	0.446996	0.837969	0.760705	0.079135	0.875003	0.59904	0.999123	0.462381	0.901555	0.651562	0.886886	0.861438	0.987395	0.848986	0.930873	0.898713	1.40018	0.223773	0.352657	ENSMUSG00000033361	208748	Prrg3
ENSMUSG00000033364	3.09642	0.186898	0.108317	-0.129967	-0.117045	0.123133	-0.102868	-0.316865	-0.225363	-0.063765	-0.211185	-0.2531	-0.0141774	0.0785804	-0.0129217	0.226001	1.97801	0.960832	-1.45058	-1.09644	1.39573	-0.991143	-2.43343	-1.45156	-0.493266	-1.37819	-2.01288	-0.0952224	0.534218	-0.0927173	1.65914	0.0511062	0.339311	0.150508	0.275924	0.166364	0.324376	0.0170115	0.150236	0.623073	0.171693	0.0472321	0.924358	0.594559	0.926342	0.100705	0.223341	0.623806	0.423348	0.66713	0.542616	0.999123	0.159421	0.532549	0.872771	0.585281	0.299113	0.996523	0.925607	0.999816	0.628454	1.85623	0.0975918	0.201948	ENSMUSG00000033364	319651	Usp37
ENSMUSG00000033365	6.08391	0.0528384	0.0842275	0.247496	0.235833	0.243402	-0.0340622	0.194658	0.151606	0.190564	-0.11829	0.00409439	0.269895	-0.0313891	0.0116632	0.277464	0.483694	0.628067	2.68309	2.33717	2.52829	-0.322439	1.36148	0.903339	1.30875	-0.692902	0.0307086	1.84749	-0.181474	0.0853109	1.94131	0.629824	0.531612	0.0087365	0.021737	0.0132747	0.747897	0.176894	0.368851	0.19408	0.490224	0.975573	0.0680895	0.856419	0.932211	0.055471	0.840584	0.779949	0.0792665	0.242723	0.148629	0.999123	0.522869	0.754701	0.549249	0.836897	0.995239	0.600259	0.988084	0.999816	0.522094	3.17832	0.00724376	0.0349164	ENSMUSG00000033365	230673	Ipo13
ENSMUSG00000033373	3.03031	-0.144536	-0.423907	-0.0291968	0.0778324	0.0761048	0.0922867	0.115339	0.50174	0.22064	0.516194	-0.105302	-0.0144542	0.279372	-0.107029	-0.0161819	-0.888191	-2.08747	-0.328065	0.740398	0.868524	0.892405	0.621851	2.19419	1.1938	2.26513	-0.843123	-0.0980201	1.07356	-0.777061	-0.119383	0.376898	0.0397827	0.743654	0.461061	0.387507	0.374648	0.535673	0.0308986	0.235817	0.0259993	0.401481	0.922143	0.286002	0.43924	0.905248	0.665638	0.186575	0.904285	0.804621	0.765224	0.999123	0.819426	0.267932	0.599075	0.274027	0.762914	0.996523	0.775387	0.999816	0.987197	1.33193	0.25174	0.382446	ENSMUSG00000033373	110606	Fntb
ENSMUSG00000033377	5.75376	0.112377	-0.0325898	-0.122595	-0.192337	-0.213786	0.273411	-0.234972	-0.159747	-0.326163	0.306001	0.0911911	-0.465748	0.144967	0.0697419	-0.487197	0.809151	-0.205256	-0.871146	-1.26385	-1.38281	1.68414	-1.18841	-0.726351	-1.56943	1.34754	0.436193	-2.09306	0.687222	0.336466	-2.17321	0.420645	0.837853	0.386082	0.209673	0.170279	0.0957545	0.237918	0.469582	0.120195	0.18132	0.663781	0.0392685	0.493779	0.737333	0.0324935	0.700262	0.952606	0.675895	0.600397	0.548614	0.999123	0.595655	0.816593	0.438795	0.598492	0.900016	0.53594	0.889421	0.999816	0.460282	1.30336	0.264294	0.39542	ENSMUSG00000033377	114301	Palmd
ENSMUSG00000033379	5.63059	-0.255142	-0.0815094	0.0701726	-0.0610504	-0.12236	-0.0229601	0.325315	0.020459	0.132782	0.0585493	0.192533	-0.0380903	-0.173633	0.131223	-0.0994001	-4.09707	-1.13122	1.11947	-0.89734	-1.89645	-0.316548	3.68172	0.206451	1.48076	0.57267	2.14028	-0.38302	-1.82318	1.41848	-1.02393	9.38619e-05	0.261084	0.266036	0.372024	0.0612331	0.752348	0.000402173	0.836923	0.142299	0.568352	0.0351426	0.702643	0.071725	0.159638	0.308718	0.0030285	0.544933	0.565386	0.747379	0.340075	0.999123	0.0176205	0.957105	0.475253	0.87406	0.260109	0.958825	0.484836	0.943464	0.824047	3.97739	0.00145942	0.0118296	ENSMUSG00000033379	114143	Atp6v0b
ENSMUSG00000033382	5.38783	-0.0889706	-0.0924625	-0.0253287	-0.0433346	0.244406	-0.0734737	0.0636419	0.0491279	0.333377	0.0189888	-0.269735	0.0301391	0.00349195	0.0180059	0.31788	-1.21493	-1.09286	-0.351252	-0.549944	3.37665	-0.894596	0.619238	0.424918	3.23777	0.16104	-2.64004	0.2648	0.0312068	0.168575	2.90371	0.227693	0.277485	0.726252	0.583773	0.00110048	0.373482	0.537385	0.67195	0.00170817	0.872437	0.00983089	0.791792	0.975176	0.866524	0.00467748	0.518444	0.56318	0.89591	0.873639	0.0325196	0.999123	0.81972	0.906786	0.048781	0.972431	0.136898	0.976702	0.999987	0.999816	0.281139	2.53747	0.0260348	0.0831966	ENSMUSG00000033382	75964	Trappc8
ENSMUSG00000033386	3.48442	-0.135085	-0.0159394	-0.00149739	-0.172197	-0.457472	-0.0805051	0.133588	-0.156257	-0.322387	-0.0645657	0.455975	-0.0916917	-0.119146	0.170699	-0.376967	-1.12511	-0.1155	-0.0115254	-1.10693	-1.91201	-0.268276	0.755145	-0.751403	-1.2043	-0.195478	1.67477	-0.27127	-0.651347	0.84221	-0.982216	0.263651	0.908316	0.990831	0.27139	0.0591801	0.789125	0.45221	0.454447	0.231755	0.845476	0.0975854	0.786829	0.516547	0.401989	0.328729	0.558606	0.97389	0.996517	0.663102	0.334981	0.999123	0.771794	0.810009	0.594895	0.964277	0.431871	0.975785	0.900428	0.999816	0.835022	1.13115	0.351166	0.477933	ENSMUSG00000033386	20321	Frrs1
ENSMUSG00000033389	1.38949	-0.196086	-0.285779	0.79368	0.384366	-0.385687	-0.267281	0.989765	0.670145	-0.189602	0.0184985	1.17937	0.651646	0.0896937	0.409314	-0.118407	-0.445895	-0.560916	2.98543	1.18734	-2.86531	-1.63539	1.9261	1.11019	-0.412269	0.0345729	3.9578	1.79697	0.133269	0.977134	-0.559233	0.656786	0.576303	0.0036805	0.238338	0.00522711	0.105595	0.0573719	0.26999	0.68116	0.9725	0.000154485	0.0758258	0.89429	0.331224	0.577446	0.855331	0.807539	0.0475225	0.63146	0.0855975	0.999123	0.303041	0.671326	0.897888	0.994025	0.0167014	0.617624	0.992369	0.999816	0.93157	2.94054	0.0116656	0.0479334	ENSMUSG00000033389	216831	Arhgap44
ENSMUSG00000033392	4.66727	0.188997	0.200043	-0.152274	-0.0630397	-0.0321323	-0.0360715	-0.341271	-0.263083	-0.221129	-0.236115	-0.120142	-0.0269682	-0.011046	-0.0892345	0.00393926	1.692	1.37765	-1.76022	-0.656312	-0.377147	-0.378865	-2.41552	-1.51111	-1.57405	-1.35982	-0.989485	-0.199405	-0.0602955	-0.690318	0.0308324	0.0942405	0.171859	0.0819006	0.513363	0.706987	0.705715	0.0178141	0.1344	0.11912	0.177415	0.325182	0.842413	0.952059	0.491839	0.975474	0.315823	0.433362	0.302673	0.836984	0.929471	0.999123	0.163192	0.508145	0.437024	0.593485	0.70701	0.985401	0.999623	0.999816	0.996393	1.48104	0.194137	0.321354	ENSMUSG00000033392	76499	Clasp2
ENSMUSG00000033396	4.01708	-0.0581713	-0.205133	-0.0821549	-0.0795809	0.0363702	-0.0340946	-0.0239836	0.125552	0.0945415	0.171038	-0.118525	-0.0454863	0.146961	-0.00257398	0.0704648	-0.575246	-1.67724	-0.829884	-0.720506	0.31472	-0.249658	-0.169478	0.761862	0.615659	0.932975	-0.778909	-0.258974	0.926058	-0.0173539	0.393879	0.566616	0.0971005	0.408886	0.473153	0.753731	0.803443	0.865816	0.448212	0.539734	0.353426	0.438156	0.79627	0.356989	0.986194	0.694638	0.807235	0.315686	0.697351	0.81145	0.942617	0.999123	0.961895	0.806968	0.830961	0.759953	0.785984	0.97759	0.823563	0.999816	0.957725	0.745239	0.61477	0.701299	ENSMUSG00000033396	214585	Spg11
ENSMUSG00000033400	7.87793	0.201144	-0.105134	0.283145	0.459908	0.46189	0.0961961	0.0820012	0.565042	0.260746	0.20133	-0.178745	0.363712	0.306278	-0.176763	0.365694	1.69561	-0.77138	2.26803	3.44617	3.41207	0.645537	0.476158	2.96219	1.44865	0.996953	-0.970658	1.81819	1.69507	-0.967265	1.81645	0.0935511	0.44258	0.0258147	0.000879164	0.000981884	0.520285	0.635161	0.00394191	0.151045	0.321564	0.334421	0.0724913	0.0936545	0.336104	0.0727596	0.31478	0.71208	0.154039	0.0560812	0.0304988	0.999123	0.870425	0.0886834	0.48792	0.732686	0.714458	0.609421	0.536618	0.999816	0.572558	5.44609	8.09284e-05	0.00152591	ENSMUSG00000033400	77559	Agl
ENSMUSG00000033405	2.87852	-0.146099	0.254383	0.0435287	-0.0638244	-0.115619	0.0670511	0.189628	-0.318208	0.0304802	-0.187332	0.159147	-0.130876	-0.400482	0.107353	-0.18267	-1.02476	1.44031	0.582553	-0.754964	-1.07503	0.587142	1.17809	-1.62511	0.170676	-0.890697	1.21525	-0.921102	-1.76441	0.951477	-1.16446	0.308327	0.153383	0.561708	0.452319	0.285347	0.558635	0.241988	0.107772	0.864876	0.375559	0.227571	0.359555	0.0811883	0.34401	0.247433	0.602674	0.407155	0.805095	0.800032	0.682774	0.999123	0.599954	0.464004	0.962496	0.773828	0.617949	0.847003	0.509308	0.999816	0.786473	0.960844	0.456619	0.571197	ENSMUSG00000033405	214254	Nudt15
ENSMUSG00000033411	2.6243	-0.0821024	-0.126695	-0.0509014	-0.259238	0.193432	0.0109435	0.031201	-0.132543	0.275535	0.137638	-0.244334	-0.270181	0.0445923	0.208336	0.182489	-0.686454	-0.896737	-0.502429	-2.09472	1.53352	0.075035	0.199057	-0.705684	1.58512	0.677831	-1.51024	-1.41251	0.240894	1.30262	0.946398	0.49426	0.372345	0.61664	0.0391159	0.128792	0.94036	0.842685	0.482278	0.116583	0.499686	0.134621	0.161381	0.810206	0.196158	0.346578	0.756496	0.655026	0.837394	0.306028	0.489112	0.999123	0.953064	0.825023	0.433206	0.843397	0.497408	0.716157	0.981337	0.970061	0.847542	1.37776	0.232653	0.362547	ENSMUSG00000033411	329506	Ctdspl2
ENSMUSG00000033416	6.33404	-0.250419	-0.269367	0.317639	0.400624	0.502985	0.171206	0.568058	0.669991	0.753404	0.440573	-0.185346	0.229418	0.0189479	-0.0829852	0.331779	-2.03278	-1.90762	2.49834	2.86815	3.95333	1.21161	3.20878	3.37324	4.25418	2.20546	-1.03046	1.15465	0.101115	-0.439357	1.74488	0.0451362	0.0597533	0.0143661	0.00518459	0.000156946	0.228956	0.00186949	0.00111258	5.28673e-05	0.03007	0.305662	0.251408	0.919693	0.661497	0.0845513	0.208014	0.237419	0.10635	0.130555	0.00926595	0.999123	0.044401	0.047433	0.00624247	0.290561	0.689176	0.786099	0.993574	0.999816	0.598676	6.56162	9.70457e-06	0.000321855	ENSMUSG00000033416	68778	Gucd1
ENSMUSG00000033417	5.7545	-0.35248	-0.106678	0.185462	0.0211172	0.183163	-0.0419462	0.537943	0.127795	0.535643	0.0647314	0.00229956	0.0630634	-0.245803	0.164345	0.225109	-5.97046	-1.58519	3.04828	0.316195	3.01302	-0.614779	6.34539	1.34789	6.32101	0.675455	0.0267369	0.660519	-2.74572	1.81911	2.46337	5.07218e-08	0.116568	0.00305173	0.752615	0.00339101	0.540312	9.78842e-09	0.181208	1.09049e-08	0.501186	0.978731	0.510674	0.00734145	0.0723499	0.0157415	8.36107e-06	0.350947	0.0426244	0.937268	0.0647877	0.999123	1.35806e-05	0.571821	3.63112e-05	0.84427	0.995838	0.907815	0.163612	0.896562	0.375677	9.496	5.25729e-08	7.37806e-06	ENSMUSG00000033417	78832	Cacul1
ENSMUSG00000033420	2.21156	-0.185706	-0.446494	-0.0887284	0.00421405	-0.231688	0.104394	0.096978	0.450708	-0.0459813	0.550888	0.142959	-0.10018	0.260787	-0.0929424	-0.336082	-0.725869	-1.35187	-0.570278	0.0236519	-1.67984	0.640784	0.323869	1.20102	-0.158202	1.49586	0.687574	-0.414952	0.624225	-0.392922	-1.57447	0.469876	0.179937	0.569965	0.981185	0.0965906	0.523354	0.746818	0.233018	0.874666	0.138324	0.493558	0.679203	0.53412	0.695343	0.119025	0.740617	0.443357	0.809464	0.993477	0.425658	0.999123	0.920884	0.633494	0.965382	0.538073	0.818887	0.95246	0.907368	0.999816	0.65293	1.00056	0.430316	0.549236	ENSMUSG00000033420	69538	Antxr1
ENSMUSG00000033423	4.9318	0.071043	0.0413331	0.0880022	0.158337	-0.0226902	-0.0237108	0.0169592	0.117004	-0.0937333	-0.0650439	0.110692	0.182048	0.0297099	-0.0703349	0.00102056	0.953001	0.467139	1.30061	2.12428	-0.344999	-0.323526	0.168455	1.01134	-0.942876	-0.56613	1.17309	1.74155	0.256787	-0.698686	0.0103639	0.343241	0.641573	0.196841	0.0364962	0.730931	0.747077	0.866618	0.314671	0.348366	0.572769	0.243975	0.0851367	0.797952	0.48662	0.991755	0.636459	0.852139	0.486927	0.29948	0.937929	0.999123	0.962209	0.71288	0.705419	0.875266	0.634643	0.632106	0.980291	0.999816	0.998076	1.24849	0.289853	0.421317	ENSMUSG00000033423	140546	Eri3
ENSMUSG00000033427	0.126754	0.502306	0.133317	0.291806	0.275416	-0.172862	0.997928	-0.2105	0.142099	-0.675168	0.864611	0.464668	-0.722512	0.368989	0.0163894	-1.17079	4.56881	1.05871	0.469675	0.361755	-0.255173	1.27961	-0.333626	0.184143	-0.983786	1.09449	0.505516	-0.662932	2.20733	0.0166785	-1.13338	1.61545e-05	0.292674	0.639767	0.718416	0.799194	0.204098	0.739468	0.854331	0.327961	0.276775	0.61448	0.509134	0.0299341	0.986731	0.260183	0.000800464	0.577886	0.85029	0.928087	0.953221	0.999123	0.917392	0.96204	0.689743	0.693115	0.878922	0.907815	0.32639	0.999816	0.793044	2.58058	0.0239037	0.078341	ENSMUSG00000033427	103149	Upb1
ENSMUSG00000033429	4.88933	0.324144	-0.0430583	-0.268523	0.0824698	-0.0539123	0.111851	-0.592667	0.125528	-0.378056	0.154909	-0.214611	-0.029381	0.367202	-0.350993	-0.165763	3.06829	-0.35983	-2.77762	0.777676	-0.485406	0.904878	-4.13873	0.785086	-2.46636	0.900416	-1.45749	-0.180401	2.30042	-2.44598	-0.997508	0.00287343	0.71985	0.00671187	0.438879	0.628614	0.36804	8.07078e-05	0.434545	0.0156192	0.370395	0.148596	0.857259	0.0238269	0.0164685	0.321296	0.0357691	0.894927	0.0677188	0.793021	0.897791	0.999123	0.00682083	0.799243	0.15866	0.770432	0.517375	0.987988	0.289135	0.685461	0.831146	3.12507	0.00806024	0.0374044	ENSMUSG00000033429	73724	Mcee
ENSMUSG00000033430	4.22273	-0.0562404	-0.0787331	0.0454153	0.178772	0.134295	0.0968447	0.101656	0.257505	0.190535	0.175578	-0.0888792	0.0819272	0.0224928	-0.133357	0.0374499	-0.877891	-1.07178	0.784465	2.76505	2.34001	1.44619	1.1773	2.63137	2.21526	1.76634	-1.09029	0.88015	0.230766	-1.53662	0.424635	0.382431	0.286794	0.434907	0.00695372	0.021582	0.151732	0.242301	0.0100658	0.0293652	0.0808608	0.278608	0.381213	0.818041	0.128032	0.672155	0.67076	0.572836	0.717875	0.147858	0.196134	0.999123	0.599954	0.148874	0.219478	0.445271	0.662839	0.857331	0.982015	0.92602	0.954864	2.91278	0.0123317	0.0498812	ENSMUSG00000033430	57321	Terf2ip
ENSMUSG00000033434	3.11624	0.0556699	0.112506	-0.0190336	0.0430042	-0.102231	-0.0829292	-0.0747036	-0.0695019	-0.157901	-0.195435	0.0831975	0.125933	-0.0568362	-0.0620378	-0.019302	0.647318	1.0989	-0.251386	0.499041	-1.0509	-0.711707	-0.65197	-0.51937	-1.21608	-1.25998	0.674911	0.868957	-0.425075	-0.540819	-0.127161	0.519138	0.274856	0.802111	0.619016	0.296226	0.478558	0.516146	0.604827	0.227256	0.21106	0.50153	0.387272	0.671836	0.590021	0.899107	0.775021	0.559834	0.933217	0.890483	0.693578	0.999123	0.807947	0.878489	0.590631	0.637893	0.823661	0.861428	0.949687	0.999816	0.986459	0.606839	0.724182	0.788445	ENSMUSG00000033434	107999	Gtpbp6
ENSMUSG00000033436	1.84784	-0.189934	-0.1865	0.00595824	-0.342984	-0.0818597	-0.0899354	0.195892	-0.156484	0.108074	0.0965651	0.087818	-0.253049	-0.0034332	0.348943	0.00807565	-1.45596	-1.10744	0.0564231	-2.87794	-0.555936	-0.555033	1.16716	-0.758489	0.549375	0.413199	0.484651	-1.25805	-0.0161166	2.19143	0.0368842	0.149018	0.271168	0.955135	0.00504019	0.579688	0.580302	0.246348	0.450217	0.584162	0.680482	0.629147	0.211754	0.987178	0.0311043	0.970662	0.410152	0.55531	0.983854	0.128506	0.874424	0.999123	0.604108	0.807746	0.853625	0.912158	0.885732	0.757519	0.999987	0.797642	0.995385	1.95871	0.0803708	0.177043	ENSMUSG00000033436	67416	Armcx2
ENSMUSG00000033439	1.97066	0.106365	0.0209389	-0.168185	0.115452	-0.0780788	-0.0454277	-0.27455	0.0945133	-0.184443	-0.0663666	-0.0901062	0.16088	0.0854257	-0.283637	-0.0326511	1.12916	0.191228	-2.07196	1.18208	-0.672687	-0.329704	-2.20793	0.644145	-1.23387	-0.377096	-0.636175	0.952579	0.591428	-2.23343	-0.181237	0.261947	0.848795	0.0412429	0.240408	0.502937	0.74242	0.0298906	0.521183	0.22059	0.707025	0.52634	0.343454	0.555774	0.0280971	0.856605	0.556767	0.956967	0.205769	0.634368	0.836086	0.999123	0.215116	0.843017	0.582454	0.922222	0.837302	0.838317	0.915237	0.781786	0.982056	1.1844	0.3222	0.451276	ENSMUSG00000033439	229780	Trmt13
ENSMUSG00000033444	5.34325	-0.162501	-0.0266049	0.0751611	0.00942046	0.0935552	-0.0797186	0.237662	0.0360253	0.256056	-0.0531137	-0.0183941	0.0891391	-0.135896	0.0657406	0.173274	-2.2613	-0.311513	1.10476	0.126271	1.39957	-1.07086	2.40164	0.317679	2.60896	-0.468806	-0.192855	0.845774	-1.21753	0.651104	1.73185	0.0262453	0.756159	0.272323	0.89981	0.165212	0.287209	0.0184595	0.751493	0.0106968	0.640386	0.847524	0.400009	0.226709	0.516703	0.086859	0.149956	0.912929	0.57115	0.974623	0.542616	0.999123	0.165678	0.932188	0.127299	0.898516	0.964156	0.865954	0.727053	0.999816	0.601914	1.60569	0.155209	0.27587	ENSMUSG00000033444	74392	Specc1l
