## Supplemental Tables for "Lifelong restriction of dietary valine has sex-specific benefits for health and lifespan in mice" (part 6 of 12)

### Sheet: S Table 2 (continued)
	AveExpr	Coef.Female_Liver	Coef.Male_Liver	Coef.Female_BAT	Coef.Male_BAT	Coef.Female_Muscle	Coef.Male_Muscle	Coef.Female_Liver_v_BAT	Coef.Male_Liver_v_BAT	Coef.Female_Liver_v_Muscle	Coef.Male_Liver_v_Muscle	Coef.Female_Muscle_v_BAT	Coef.Male_Muscle_v_BAT	Coef.Liver_MalevFemale	Coef.BAT_MalevFemale	Coef.Muscle_MalevFemale	t.Female_Liver	t.Male_Liver	t.Female_BAT	t.Male_BAT	t.Female_Muscle	t.Male_Muscle	t.Female_Liver_v_BAT	t.Male_Liver_v_BAT	t.Female_Liver_v_Muscle	t.Male_Liver_v_Muscle	t.Female_Muscle_v_BAT	t.Male_Muscle_v_BAT	t.Liver_MalevFemale	t.BAT_MalevFemale	t.Muscle_MalevFemale	P.value.Female_Liver	P.value.Male_Liver	P.value.Female_BAT	P.value.Male_BAT	P.value.Female_Muscle	P.value.Male_Muscle	P.value.Female_Liver_v_BAT	P.value.Male_Liver_v_BAT	P.value.Female_Liver_v_Muscle	P.value.Male_Liver_v_Muscle	P.value.Female_Muscle_v_BAT	P.value.Male_Muscle_v_BAT	P.value.Liver_MalevFemale	P.value.BAT_MalevFemale	P.value.Muscle_MalevFemale	P.value.adj.Female_Liver	P.value.adj.Male_Liver	P.value.adj.Female_BAT	P.value.adj.Male_BAT	P.value.adj.Female_Muscle	P.value.adj.Male_Muscle	P.value.adj.Female_Liver_v_BAT	P.value.adj.Male_Liver_v_BAT	P.value.adj.Female_Liver_v_Muscle	P.value.adj.Male_Liver_v_Muscle	P.value.adj.Female_Muscle_v_BAT	P.value.adj.Male_Muscle_v_BAT	P.value.adj.Liver_MalevFemale	P.value.adj.BAT_MalevFemale	P.value.adj.Muscle_MalevFemale	F	F.p.value	F.p.value.adj	Genes.query	Genes.entrezgene	Genes.symbol
ENSMUSG00000033446	4.03997	-0.00620266	-0.290504	-0.101039	0.0766813	-0.184291	0.10159	-0.0948367	0.367186	-0.178088	0.392095	0.0832514	-0.024909	0.284302	-0.177721	-0.285881	-0.061694	-2.46145	-1.21115	0.841374	-1.22087	0.548338	-0.72592	2.46243	-0.981921	1.78495	0.482704	-0.120641	1.83374	-1.43839	-1.19626	0.950949	0.0158203	0.229133	0.402455	0.225447	0.58487	0.469845	0.0157799	0.328873	0.0777706	0.630524	0.904255	0.0701267	0.153925	0.234858	0.981546	0.106593	0.525531	0.769462	0.618974	0.999123	0.782245	0.186444	0.690816	0.43787	0.886617	0.995856	0.48009	0.942387	0.779035	1.62837	0.148932	0.268149	ENSMUSG00000033446	67168	Lpar6
ENSMUSG00000033450	-1.01795	-0.69817	-0.477164	-0.551213	-0.910814	-0.757864	-0.36305	0.146956	-0.433651	-0.0596942	0.114113	0.20665	-0.547764	-0.221006	0.359601	-0.394813	-1.93816	-1.10798	-1.23383	-1.90648	-1.52637	-0.579269	0.256071	-0.674204	-0.0973133	0.150062	0.309395	-0.695076	-0.393632	0.549776	-0.493776	0.0558609	0.270937	0.220605	0.0599035	0.130561	0.563911	0.798503	0.501977	0.922702	0.881065	0.757764	0.488868	0.69482	0.583888	0.622714	0.235689	0.555043	0.516798	0.37048	0.491902	0.999123	0.936726	0.832495	0.978912	0.97557	0.935209	0.904363	0.957867	0.999816	0.943493	2.08962	0.0625357	0.149313	ENSMUSG00000033450	72536	Tagap
ENSMUSG00000033453	1.51749	-0.120317	-0.511536	-0.461028	-0.319477	-0.0244399	0.0839732	-0.34071	0.192059	0.0958774	0.595509	-0.436588	-0.40345	0.391219	-0.141551	-0.108413	-0.534886	-1.68466	-2.48239	-1.50595	-0.116785	0.38056	-1.16801	0.518504	0.312065	1.58654	-1.56037	-1.31806	1.03529	-0.50204	-0.35649	0.594099	0.0956531	0.0149794	0.135717	0.907301	0.704462	0.246007	0.605429	0.755741	0.116261	0.122319	0.19096	0.303417	0.616913	0.722341	0.822923	0.312794	0.109431	0.50516	0.978536	0.999123	0.603957	0.878696	0.925942	0.503545	0.477359	0.740291	0.788572	0.999816	0.96068	1.92137	0.0862832	0.185958	ENSMUSG00000033453	235130	Adamts15
ENSMUSG00000033454	3.54211	-0.183999	-0.278824	-0.042365	-0.141541	0.193927	0.094263	0.141634	0.137283	0.377926	0.373087	-0.236292	-0.235804	0.0948247	0.0991757	0.0996642	-1.86246	-2.41202	-0.466616	-1.3961	2.36459	0.965738	1.05558	0.892856	2.94338	2.46597	-1.93129	-1.67554	0.623592	0.728726	0.78175	0.0659273	0.0179748	0.641946	0.166253	0.0202847	0.336864	0.294094	0.374408	0.00416602	0.0156353	0.0567166	0.097434	0.534534	0.468135	0.436493	0.259199	0.115145	0.851275	0.546054	0.190223	0.999123	0.653636	0.757766	0.0788182	0.219303	0.32936	0.645153	0.907368	0.999816	0.893109	3.00734	0.0102054	0.0437347	ENSMUSG00000033454	268564	Zbtb1
ENSMUSG00000033458	2.62888	0.0650844	0.133798	-0.11983	0.139444	0.201176	-0.12256	-0.184915	0.00564521	0.136092	-0.256358	-0.321007	0.262003	-0.0687139	-0.259274	0.323736	0.507675	0.851497	-1.0273	0.989427	1.74674	-0.934899	-1.06686	0.0267449	0.789683	-1.25274	-1.95826	1.36121	-0.338832	-1.41723	1.85522	0.612972	0.396841	0.307141	0.32521	0.0842272	0.352439	0.288999	0.978725	0.431869	0.21367	0.0534168	0.176978	0.735556	0.160003	0.0669664	0.833363	0.675754	0.605159	0.710652	0.396353	0.999123	0.64961	0.993645	0.760223	0.640289	0.319675	0.730142	0.967788	0.943464	0.55774	1.14273	0.344705	0.471956	ENSMUSG00000033458	330554	Fan1
ENSMUSG00000033460	1.21987	0.0934788	-0.0188252	-0.11521	-0.296434	-0.18149	0.220474	-0.208689	-0.277608	-0.274969	0.239299	0.0662798	-0.516908	0.112304	0.181224	-0.401964	0.578517	-0.0930357	-0.916255	-2.20835	-0.961804	1.07006	-1.01927	-1.14327	-1.10684	0.828651	0.292299	-2.10204	0.433699	0.985304	-1.43872	0.564416	0.92609	0.362077	0.0298603	0.338825	0.287564	0.310913	0.256076	0.271428	0.409579	0.770757	0.0384527	0.665585	0.327219	0.153833	0.805915	0.978323	0.655312	0.275885	0.729087	0.999123	0.667318	0.657629	0.634648	0.793403	0.938394	0.535731	0.94842	0.999816	0.702889	1.22939	0.299211	0.429288	ENSMUSG00000033460	78248	Armcx1
ENSMUSG00000033467	1.82792	-0.057804	0.428718	-0.16052	-0.104041	-0.20422	-0.00854499	-0.102716	-0.532759	-0.146416	-0.437263	0.0436999	-0.0954956	-0.486522	-0.0564796	-0.195675	-0.375699	2.3522	-1.01739	-0.695626	-0.778436	-0.0318703	-0.466096	-2.25963	-0.481419	-1.34874	0.142747	-0.311048	-2.03976	-0.259796	-0.521637	0.708059	0.0209296	0.311802	0.488525	0.438433	0.974649	0.642317	0.0263534	0.631433	0.180937	0.886822	0.756511	0.0444209	0.795638	0.603254	0.882041	0.12639	0.609667	0.821229	0.800819	0.999123	0.87433	0.24486	0.876645	0.597703	0.973813	0.969039	0.393385	0.999816	0.938566	1.27098	0.279142	0.410478	ENSMUSG00000033467	57914	Crlf2
ENSMUSG00000033470	-2.53885	0.180742	0.563904	-0.405525	-0.232608	-0.0616303	-0.0192453	-0.586267	-0.796512	-0.242372	-0.583149	-0.343895	-0.213363	-0.383162	-0.172918	-0.042385	0.474379	1.2214	-0.912477	-0.451228	-0.122362	-0.0298641	-1.0015	-1.15099	-0.383775	-0.735609	-0.511968	-0.258545	-0.640099	-0.254057	-0.0518212	0.636424	0.225247	0.36405	0.652953	0.902896	0.976244	0.319373	0.252902	0.702086	0.463956	0.609976	0.7966	0.523798	0.800054	0.95879	0.844075	0.503134	0.657095	0.90267	0.978076	0.999123	0.674532	0.654541	0.905394	0.822739	0.876565	0.977707	0.902788	0.999816	0.994134	0.436151	0.852821	0.886915	ENSMUSG00000033470	70086	Cysltr2
ENSMUSG00000033475	4.95257	0.208645	0.057046	0.0866347	0.039768	-0.00597836	0.018795	-0.12201	-0.017278	-0.214623	-0.038251	0.092613	0.020973	0.151599	0.0468667	-0.0247733	3.37047	0.787338	1.39827	0.583697	-0.08662	0.240346	-1.39307	-0.173725	-2.31494	-0.358808	0.998534	0.202216	1.59079	0.508917	-0.237518	0.0011225	0.433233	0.165603	0.560941	0.931173	0.81063	0.167165	0.862487	0.0229811	0.720612	0.320802	0.840222	0.1153	0.612104	0.812816	0.0187078	0.704866	0.444339	0.8617	0.984199	0.999123	0.510131	0.964699	0.193434	0.927376	0.7032	0.985401	0.578551	0.999816	0.973162	2.35434	0.0373554	0.105263	ENSMUSG00000033475	66119	Tomm6
ENSMUSG00000033478	4.94159	-0.00226233	-0.182768	0.0841628	-0.016406	0.152352	-0.125284	0.0864252	0.166362	0.154615	0.0574836	-0.0681894	0.108878	0.180505	0.100569	0.277636	-0.0262196	-1.84727	0.944855	-0.163631	1.59186	-1.17945	0.696904	1.18104	1.19987	0.395994	-0.521546	0.745395	1.37499	0.74987	1.94179	0.979142	0.0681218	0.347361	0.870403	0.115059	0.241449	0.487729	0.240818	0.233461	0.693083	0.603317	0.458051	0.172682	0.455365	0.0554119	0.990927	0.257647	0.643001	0.967911	0.461512	0.999123	0.79369	0.641075	0.596045	0.917097	0.874162	0.892912	0.666009	0.999816	0.522094	1.37478	0.233858	0.363587	ENSMUSG00000033478	226252	Fhip2a
ENSMUSG00000033486	1.94311	0.299454	0.238848	-0.112826	0.0991677	-0.0903369	0.15434	-0.41228	-0.13968	-0.389791	-0.0845075	-0.0224895	-0.0551727	0.0606061	-0.211994	-0.244677	2.48876	1.55238	-1.14889	0.874585	-0.612707	0.970697	-2.65453	-0.730822	-2.04825	-0.381947	-0.126951	-0.282518	0.31029	-1.41326	-1.12838	0.0147318	0.124218	0.253765	0.384218	0.541675	0.334402	0.00944933	0.46686	0.0435631	0.703436	0.899274	0.77822	0.757086	0.161163	0.262273	0.104016	0.364168	0.551775	0.756912	0.856037	0.999123	0.116903	0.815269	0.26958	0.921368	0.978002	0.974151	0.973795	0.943464	0.794583	2.01341	0.0723971	0.165115	ENSMUSG00000033486	212670	Catsper2
ENSMUSG00000033487	4.77483	0.201952	-0.073104	-0.073668	-0.233176	0.0781745	0.150696	-0.27562	-0.160072	-0.123777	0.2238	-0.151843	-0.383872	0.275056	0.159508	-0.0725214	2.00015	-0.632926	-0.66653	-1.87095	0.565124	0.932656	-1.84114	-0.942035	-0.722741	1.1268	-0.857561	-1.88119	1.79292	0.957554	-0.34095	0.0486159	0.528449	0.506844	0.0647284	0.57345	0.35359	0.069024	0.348794	0.471786	0.262937	0.393501	0.0633055	0.0764754	0.340952	0.733967	0.217211	0.777893	0.769079	0.381879	0.870952	0.999123	0.334064	0.741561	0.785005	0.682944	0.756513	0.594592	0.497512	0.999816	0.962422	1.55226	0.170948	0.295148	ENSMUSG00000033487	319448	Fndc3a
ENSMUSG00000033488	2.31222	0.0115812	-0.31159	-0.29625	-0.130188	-0.442372	-0.21444	-0.307831	0.181402	-0.453953	0.0971498	0.146121	0.0842524	0.323171	-0.166063	-0.227932	0.0874843	-2.01404	-2.16109	-0.984908	-0.985828	-0.444696	-1.61533	0.891467	-0.970295	0.191834	0.311425	0.168503	1.58716	-0.872033	-0.34603	0.930488	0.047108	0.0334481	0.327412	0.326963	0.657649	0.109877	0.375148	0.334601	0.848321	0.756226	0.86658	0.11612	0.385601	0.730159	0.973341	0.207049	0.180981	0.713289	0.719483	0.999123	0.41502	0.758185	0.694604	0.964636	0.934898	0.989258	0.579695	0.999816	0.962144	1.678	0.135997	0.252056	ENSMUSG00000033488	226527	Cryzl2
ENSMUSG00000033491	-3.62421	-0.088389	-0.55504	0.347408	0.264367	-0.357181	0.861102	0.435797	0.819407	-0.268792	1.41614	0.704589	-0.596735	0.466651	0.0830409	-1.21828	-0.13762	-0.781039	0.926397	0.425868	-0.640699	1.25371	0.585959	0.868388	-0.316051	1.43289	1.04868	-0.64456	0.487175	0.114499	-1.37719	0.89086	0.436909	0.356813	0.67126	0.52341	0.21332	0.559427	0.387581	0.752724	0.155489	0.297241	0.520916	0.627365	0.909107	0.172002	0.960461	0.70739	0.650738	0.90911	0.846309	0.999123	0.831453	0.76728	0.92522	0.564194	0.682156	0.908429	0.938033	0.999816	0.72096	0.586439	0.740265	0.800714	ENSMUSG00000033491	244954	Prss35
ENSMUSG00000033499	6.02605	-0.055397	0.0560682	-0.0088366	0.0172945	0.0624281	0.0355365	0.0465604	-0.0387736	0.117825	-0.0205317	-0.0712647	-0.018242	-0.111465	-0.0261311	0.0268916	-0.71168	0.628063	-0.109476	0.195479	0.778413	0.398039	0.415216	-0.308497	1.05424	-0.162621	-0.626306	-0.145134	-0.941097	-0.218194	0.224076	0.478575	0.531615	0.913078	0.845476	0.438447	0.691581	0.67901	0.758445	0.294704	0.871195	0.532761	0.884942	0.349272	0.827791	0.823226	0.746722	0.779949	0.971208	0.962782	0.800819	0.999123	0.891365	0.934687	0.657444	0.971775	0.840196	0.992676	0.816489	0.999816	0.974329	0.285521	0.94237	0.956916	ENSMUSG00000033499	217980	Larp4b
ENSMUSG00000033502	2.48784	-0.231633	0.230706	-0.250968	0.143594	-0.501458	-0.313784	-0.0193356	-0.087112	-0.269825	-0.54449	0.25049	0.457378	-0.462339	-0.394562	-0.187674	-0.937565	0.77984	-1.6893	0.800782	-4.34589	-2.4859	-0.0670707	-0.251812	-0.989549	-1.69285	1.33161	2.08573	-1.19954	-1.69439	-1.0974	0.351075	0.43761	0.0947591	0.425449	3.76022e-05	0.0148423	0.94668	0.801782	0.325151	0.0940772	0.18648	0.0399442	0.23359	0.0937844	0.275508	0.644473	0.708182	0.32677	0.784332	0.0033478	0.776775	0.985632	0.946456	0.687436	0.471207	0.570299	0.53594	0.732659	0.904255	0.8019	4.19192	0.000951228	0.00874972	ENSMUSG00000033502	229776	Cdc14a
ENSMUSG00000033508	-2.57869	0.16141	0.432679	0.287631	-0.663515	-1.29906	-1.10289	0.126221	-1.09619	-1.46047	-1.53557	1.58669	0.439374	-0.271268	0.951147	-0.196172	0.300374	0.725211	0.585204	-1.2614	-2.09659	-1.51858	0.173322	-1.37818	-1.7807	-1.63375	2.00624	0.489966	-0.337841	1.3212	-0.205489	0.764612	0.470277	0.559932	0.21055	0.0389458	0.13251	0.862803	0.171698	0.0784671	0.105941	0.0479503	0.625397	0.7363	0.189913	0.837672	0.910694	0.732541	0.803724	0.601072	0.271642	0.999123	0.960835	0.560309	0.360713	0.487644	0.302052	0.943308	0.967788	0.964214	0.977243	1.60702	0.154836	0.275384	ENSMUSG00000033508	67855	Asprv1
ENSMUSG00000033526	5.37928	0.0704025	-0.00137096	-0.0468427	-0.0745669	-0.359543	0.00545427	-0.117245	-0.0731959	-0.429946	0.00682523	0.3127	-0.0800211	0.0717734	0.0277242	-0.364997	0.40424	-0.00627705	-0.417812	-0.615587	-3.22607	0.0440115	-0.566056	-0.293077	-2.07937	0.0271793	1.97807	-0.461764	0.256934	0.167972	-2.18993	0.687032	0.995006	0.677118	0.539781	0.0017716	0.964997	0.572819	0.770164	0.0405395	0.978379	0.0510993	0.645408	0.797839	0.866997	0.0312164	0.871763	0.998598	0.871671	0.849737	0.0435335	0.999123	0.839069	0.937849	0.259793	0.995316	0.312317	0.948425	0.980291	0.999816	0.455897	1.69478	0.131859	0.247165	ENSMUSG00000033526	327655	Ppip5k1
ENSMUSG00000033530	5.39219	0.16573	0.131952	-0.0372408	0.0464605	-0.243388	-0.0629632	-0.202971	-0.0854919	-0.409118	-0.194916	0.206147	0.109424	0.033778	-0.0837012	-0.180425	1.38652	1.00398	-0.40958	0.471132	-2.68074	-0.623481	-1.35151	-0.520303	-2.72562	-1.17599	1.60435	0.775233	0.190134	-0.62401	-1.32862	0.169145	0.318183	0.683125	0.638731	0.00879331	0.534607	0.180052	0.60418	0.00776526	0.242822	0.112276	0.440313	0.849649	0.534261	0.187464	0.438986	0.602156	0.875101	0.898763	0.115548	0.999123	0.527605	0.878489	0.107252	0.666705	0.459159	0.886492	0.987009	0.999816	0.734622	1.78408	0.111731	0.220692	ENSMUSG00000033530	104718	Ttc7b
ENSMUSG00000033533	-0.843247	-0.149614	0.213979	0.483845	-0.166435	-0.947761	0.327032	0.633459	-0.380414	-0.798147	0.113053	1.43161	-0.493467	-0.363594	0.65028	-1.27479	-1.62491	2.02974	0.737392	-0.230898	-1.54701	0.453826	0.956041	-0.522201	-1.28833	0.155232	1.59474	-0.484151	-2.59764	0.667132	-1.34779	0.107816	0.0454518	0.462877	0.817938	0.125507	0.651089	0.341712	0.602864	0.201063	0.876999	0.114412	0.629501	0.0110287	0.506461	0.18124	0.340151	0.202219	0.740331	0.955867	0.482133	0.999123	0.694987	0.878365	0.559442	0.973974	0.462938	0.94441	0.200698	0.999816	0.730606	1.33784	0.249207	0.379601	ENSMUSG00000033533	117147	Acsm1
ENSMUSG00000033538	0.324214	-0.417389	-0.726385	-0.389287	-0.276905	-0.358798	-0.163607	0.0281026	0.44948	0.0585913	0.562778	-0.0304887	-0.113298	0.308995	-0.112382	-0.195191	-1.40332	-2.03671	-1.13148	-0.830798	-1.0047	-0.394837	0.0617923	0.920793	0.126069	1.02939	-0.0614829	-0.213056	0.665376	-0.234607	-0.356825	0.164095	0.0447319	0.260976	0.408371	0.31784	0.693933	0.950871	0.359716	0.89997	0.306164	0.951116	0.831784	0.507578	0.815067	0.72209	0.431765	0.200253	0.55949	0.773666	0.710488	0.999123	0.986358	0.749728	0.973593	0.718998	0.988391	0.983689	0.895733	0.999816	0.960612	1.52097	0.180812	0.305929	ENSMUSG00000033538	12363	Casp4
ENSMUSG00000033540	3.26788	-0.0228557	0.122797	-0.248624	-0.45332	0.0181872	-0.0799638	-0.225769	-0.576118	0.0410429	-0.202761	-0.266812	-0.373357	-0.145653	0.204696	0.098151	-0.212659	0.888318	-2.80902	-4.43024	0.220949	-0.806884	-1.62155	-3.34979	0.303177	-1.19209	-2.20743	-2.621	-0.831824	1.51299	0.761873	0.832093	0.37683	0.00614075	2.73877e-05	0.825652	0.421943	0.108533	0.00119928	0.762482	0.236483	0.0299269	0.0103533	0.407795	0.133923	0.448205	0.940902	0.658671	0.0642833	0.00949956	0.959089	0.999123	0.412363	0.0484632	0.92912	0.66158	0.239834	0.399011	0.847777	0.926444	0.898945	4.68326	0.000359136	0.00447214	ENSMUSG00000033540	15932	Idua
ENSMUSG00000033542	3.95174	0.0427316	0.0538073	-0.0106249	-0.018736	0.176677	-0.0971313	-0.0533565	-0.0725433	0.133946	-0.150939	-0.187302	0.0783954	-0.0110758	0.00811103	0.273809	0.552206	0.606692	-0.10599	-0.158182	1.83776	-0.844724	-0.421332	-0.490255	1.08535	-1.03941	-1.34853	0.474895	-0.094099	0.0522713	1.82685	0.582229	0.545642	0.915835	0.874682	0.0695263	0.400592	0.674556	0.625193	0.280778	0.301506	0.181002	0.636057	0.925248	0.958433	0.0711669	0.816708	0.787141	0.972238	0.96823	0.362684	0.999123	0.889278	0.886235	0.643539	0.715123	0.563715	0.945645	0.995763	0.999816	0.568467	0.79827	0.573863	0.668793	ENSMUSG00000033542	54324	Arhgef5
ENSMUSG00000033543	4.56597	0.120732	0.109164	0.00372827	-0.0218592	0.0233826	-0.0206167	-0.117003	-0.131024	-0.0973491	-0.129781	-0.0196543	-0.00124249	0.0115672	0.0255875	0.0439993	1.87038	1.44962	0.0603282	-0.316626	0.358134	-0.27952	-1.3093	-1.2825	-1.06031	-1.23121	-0.218624	-0.0122987	0.116623	0.27615	0.446677	0.0648077	0.150776	0.952033	0.752289	0.721114	0.780512	0.193895	0.203088	0.29195	0.221575	0.827457	0.990216	0.907429	0.78309	0.656223	0.256687	0.403579	0.983318	0.937203	0.933393	0.999123	0.546609	0.600499	0.654303	0.648897	0.958091	0.998934	0.99349	0.999816	0.95009	1.00066	0.430249	0.549236	ENSMUSG00000033543	235459	Gtf2a2
ENSMUSG00000033544	0.465618	0.136226	-1.07	0.0359984	-0.994327	-0.161235	0.0536514	-0.100228	0.0756775	-0.297462	1.12366	0.197234	-1.04798	1.20623	1.03033	-0.214887	0.301642	-1.74823	0.108691	-3.67547	-0.756636	0.219674	-0.178964	0.113091	-0.595679	1.70514	0.500808	-2.87538	1.58582	2.4093	-0.66297	0.763648	0.0839674	0.913699	0.000410776	0.451321	0.826642	0.858384	0.91022	0.552943	0.0917516	0.617776	0.00507759	0.116423	0.0181008	0.50911	0.910222	0.291012	0.971341	0.037684	0.806863	0.999123	0.959454	0.977354	0.83622	0.466473	0.881007	0.347888	0.580685	0.707084	0.917218	2.68805	0.0193089	0.067565	ENSMUSG00000033544	72713	Angptl1
ENSMUSG00000033545	5.39085	0.046544	0.126655	-0.194752	-0.0205422	-0.127829	0.0539962	-0.241296	-0.147197	-0.174373	-0.0726585	-0.0669229	-0.0745384	-0.0801107	-0.17421	-0.181826	0.664034	1.5964	-2.95949	-0.284631	-1.9278	0.736712	-2.50977	-1.37243	-1.80722	-0.672696	-0.716368	-0.724643	-0.756723	-1.78369	-1.83965	0.508432	0.11404	0.00397339	0.776606	0.0571559	0.463288	0.0139404	0.173473	0.0742	0.502931	0.475691	0.470624	0.451269	0.0779766	0.0692442	0.766639	0.346723	0.0494986	0.945301	0.329383	0.999123	0.144306	0.562552	0.349464	0.845117	0.810691	0.896944	0.871231	0.896562	0.562393	2.65475	0.0206311	0.0706473	ENSMUSG00000033545	170737	Znrf1
ENSMUSG00000033554	2.78308	0.235195	0.397607	-0.0917216	-0.125293	-0.152974	-0.180727	-0.326917	-0.5229	-0.38817	-0.578333	0.0612526	0.0554331	-0.162411	0.0335718	0.0277524	3.20612	4.31573	-1.26505	-1.44422	-1.74368	-1.75413	-3.16957	-4.13203	-3.39429	-4.18436	0.538183	0.41156	-1.37908	0.296929	0.205087	0.00188502	4.20798e-05	0.209248	0.152285	0.084762	0.0829439	0.00211047	8.2695e-05	0.00103982	6.83349e-05	0.591831	0.681678	0.171421	0.767232	0.837986	0.0269156	0.00182921	0.504332	0.52564	0.397864	0.999123	0.0484785	0.0107562	0.0364462	0.0142213	0.871405	0.953319	0.664357	0.999816	0.977243	6.42439	1.25476e-05	0.000382611	ENSMUSG00000033554	69740	Dph5
ENSMUSG00000033557	5.55114	0.0968845	-0.0514284	0.0743562	-0.0274914	-0.136967	0.141556	-0.0225284	0.023937	-0.233852	0.192985	0.211323	-0.169048	0.148313	0.101848	-0.278523	1.13267	-0.508296	0.905359	-0.30855	-1.66047	1.55012	-0.189982	0.177552	-1.96795	1.41594	1.81547	-1.32499	1.11943	0.84049	-2.26335	0.260478	0.612538	0.367787	0.758404	0.100436	0.124758	0.849768	0.859489	0.0522723	0.160379	0.0729116	0.18866	0.26605	0.402947	0.0261136	0.555705	0.832841	0.660619	0.939042	0.433988	0.999123	0.956643	0.964131	0.297199	0.570276	0.376989	0.738687	0.758341	0.999816	0.434551	1.26254	0.283124	0.414432	ENSMUSG00000033557	215015	Fam20b
ENSMUSG00000033565	5.76609	0.18443	0.133691	0.324122	0.136389	-0.0520571	0.216426	0.139692	0.00269791	-0.236487	0.0827342	0.376179	-0.0800363	0.0507384	0.187732	-0.268483	2.28122	1.40572	3.97045	1.53403	-0.633225	2.37128	1.21585	0.0207226	-2.05102	0.627654	3.24697	-0.628147	0.406476	1.55534	-2.18571	0.0249882	0.163384	0.000147712	0.128666	0.528255	0.0199438	0.227346	0.983515	0.0432867	0.531882	0.00165971	0.53156	0.685395	0.12351	0.0315348	0.145465	0.421437	0.00691044	0.496434	0.848684	0.847438	0.584839	0.995072	0.269413	0.858339	0.0583341	0.911642	0.955106	0.92602	0.456022	5.20673	0.000128754	0.00214752	ENSMUSG00000033565	93686	Rbfox2
ENSMUSG00000033576	2.25281	0.659964	-0.190204	0.0921469	0.209683	-0.93521	0.270943	-0.567817	0.399887	-1.59517	0.461147	1.02736	-0.0612604	0.850168	-0.117536	-1.20615	0.726632	-0.16633	0.620563	1.3021	-5.74974	1.5967	-0.616985	0.346278	-1.72881	0.398898	4.66475	-0.261866	0.582172	-0.536581	-5.13138	0.46941	0.868285	0.536516	0.196335	1.31319e-07	0.113975	0.538863	0.729973	0.0874053	0.69095	1.11522e-05	0.794046	0.561963	0.592933	1.74064e-06	0.740147	0.964341	0.787447	0.585783	6.98823e-05	0.999123	0.820372	0.924981	0.377134	0.916707	0.00386818	0.977114	0.915237	0.999816	0.01449	5.02507	0.000183522	0.00274771	ENSMUSG00000033576	71939	Apol6
ENSMUSG00000033577	4.55314	0.0764356	0.104419	-0.156049	0.0983962	0.0177223	0.00710713	-0.232485	-0.0060227	-0.0587133	-0.0973117	-0.173772	0.091289	-0.0279833	-0.254446	0.0106151	0.970154	1.15041	-1.92107	1.0914	0.163352	0.0589968	-2.05443	-0.0470773	-0.437894	-0.645161	-1.28215	0.606707	-0.232823	-2.09675	0.0654775	0.334671	0.253139	0.0580115	0.278122	0.870622	0.953091	0.0429474	0.96256	0.662553	0.520528	0.20321	0.545632	0.816448	0.0389315	0.947945	0.629099	0.535721	0.250928	0.668206	0.971409	0.999123	0.260668	0.990018	0.890219	0.853821	0.588257	0.918341	0.981964	0.837261	0.992804	1.13726	0.347747	0.474504	ENSMUSG00000033577	17920	Myo6
ENSMUSG00000033578	-2.98571	-0.19323	0.353075	-1.05426	0.364921	0.133907	-1.08996	-0.861034	0.0118457	0.327137	-1.44303	-1.18817	1.45488	-0.546305	-1.41918	1.22387	-0.396758	0.595715	-3.95609	1.04681	0.284362	-2.11493	-1.55095	0.0172274	0.482893	-1.83728	-2.19592	2.33831	-0.71215	-3.23428	1.75313	0.692522	0.552919	0.000155422	0.298098	0.776812	0.037308	0.12456	0.986295	0.63039	0.0695972	0.0307697	0.0216744	0.478285	0.00172686	0.0831177	0.874329	0.791482	0.00712842	0.686805	0.947551	0.956602	0.44483	0.996349	0.876166	0.415955	0.243945	0.479967	0.882605	0.31594	0.594769	3.07605	0.00889277	0.0399072	ENSMUSG00000033578	67564	Tmem35a
ENSMUSG00000033579	-1.73968	0.846292	-1.12561	0.409139	0.965213	-0.405713	0.247873	-0.437152	2.09082	-1.252	1.37348	0.814852	0.71734	1.9719	-0.556074	-0.653586	1.80495	-1.93413	1.43606	2.77456	-1.34901	0.815974	-0.796786	3.08371	-2.24762	2.09218	1.96696	1.55321	2.63852	-1.23666	-1.52897	0.0745565	0.0563618	0.154587	0.00676997	0.180848	0.416753	0.427754	0.00274268	0.0271406	0.0393489	0.0523885	0.124019	0.00987164	0.219554	0.129915	0.277445	0.229654	0.428357	0.146358	0.564798	0.999123	0.75698	0.0748248	0.212342	0.326417	0.316072	0.676913	0.190828	0.989639	0.671551	3.19695	0.00697798	0.0341093	ENSMUSG00000033579	338521	Fa2h
ENSMUSG00000033581	1.37598	-0.765293	-0.998644	-0.205948	0.134526	-0.386996	0.576217	0.559345	1.13317	0.378297	1.57486	0.181048	-0.441691	0.233351	-0.340474	-0.963213	-4.09972	-4.41447	-1.41318	0.861381	-1.43958	1.82561	2.3619	4.12222	1.15588	4.0555	0.592072	-1.25425	0.795622	-1.59391	-2.32326	9.29688e-05	2.90674e-05	0.161185	0.391406	0.153591	0.0713547	0.0204233	8.56945e-05	0.25091	0.000109029	0.555344	0.213123	0.428427	0.114598	0.0225081	0.00300551	0.00141323	0.438279	0.761747	0.525638	0.999123	0.174385	0.0108911	0.613782	0.0179725	0.851714	0.757933	0.860868	0.919931	0.430001	7.39703	2.08208e-06	0.000106333	ENSMUSG00000033581	319765	Igf2bp2
ENSMUSG00000033585	1.36262	-0.0274019	-0.0399507	-0.355119	-0.152678	-0.455636	0.186738	-0.327717	-0.112727	-0.428234	0.226689	0.100517	-0.339416	0.0125488	-0.202441	-0.642374	-0.0488245	-0.0589736	-2.39457	-0.888948	-1.26569	0.49912	-0.564546	-0.1613	-0.642256	0.292924	0.258172	-0.824478	0.0142646	-0.892132	-1.23723	0.961172	0.953109	0.0187962	0.376493	0.209019	0.61896	0.573841	0.872233	0.522403	0.77028	0.796887	0.411933	0.988652	0.374793	0.219344	0.985051	0.984257	0.126336	0.750707	0.60177	0.999123	0.839681	0.966574	0.819408	0.943073	0.94571	0.872098	0.999987	0.999816	0.768649	1.05135	0.398173	0.521326	ENSMUSG00000033585	17984	Ndn
ENSMUSG00000033589	1.64546	-0.447234	-0.404179	-0.343724	-0.200168	-0.118786	0.0258889	0.10351	0.204011	0.328449	0.430068	-0.224938	-0.226057	-0.0430553	-0.143556	-0.144675	-3.49445	-2.72534	-3.06052	-1.51074	-0.731003	0.127863	0.607905	1.02585	1.58789	1.71358	-1.13875	-0.934225	-0.21979	-0.826499	-0.557264	0.000750945	0.00777127	0.0029415	0.134495	0.46675	0.898553	0.544841	0.307819	0.115954	0.0901832	0.257948	0.352785	0.826552	0.410792	0.578784	0.0141761	0.0673874	0.0417878	0.503989	0.816616	0.999123	0.823229	0.706199	0.432607	0.463843	0.64775	0.844623	0.98369	0.999816	0.93157	5.03553	0.000179808	0.00270426	ENSMUSG00000033589	72549	Reep4
ENSMUSG00000033590	1.80034	-0.390801	-1.09812	-0.752044	-0.0757396	-0.0128182	-0.170681	-0.361242	1.02238	0.377983	0.927434	-0.739226	0.0949413	0.707314	-0.676304	0.157863	-0.60858	-1.48583	-4.35633	-0.303347	-0.0641395	-0.848895	-0.543261	1.31058	0.56203	1.21088	-2.79918	0.296163	0.722439	-2.22799	0.556857	0.544395	0.140954	3.61619e-05	0.762353	0.949007	0.398279	0.588346	0.193464	0.575547	0.229236	0.00631479	0.767815	0.471971	0.0284715	0.579061	0.790686	0.390019	0.00270411	0.940387	0.988268	0.999123	0.847232	0.588813	0.849208	0.655753	0.110902	0.971257	0.880325	0.781786	0.93157	3.11792	0.00817669	0.0376841	ENSMUSG00000033590	208943	Myo5c
ENSMUSG00000033594	1.89176	0.252934	-0.179607	-0.242074	-0.00321816	0.074969	-0.274553	-0.495007	0.176389	-0.177965	-0.0949463	-0.317043	0.271335	0.43254	-0.238855	0.349522	2.3268	-1.42427	-1.17419	-0.0123841	0.252033	-0.793064	-2.1239	0.610672	-0.561939	-0.257694	-0.87601	0.626826	2.59799	-0.720074	0.765771	0.0223092	0.157962	0.243537	0.990148	0.801613	0.429907	0.0365295	0.543016	0.575609	0.797254	0.383447	0.532422	0.0110184	0.473418	0.445894	0.134966	0.414609	0.541053	0.996406	0.953698	0.999123	0.239974	0.854281	0.849208	0.951572	0.748616	0.911779	0.200698	0.999816	0.898713	1.32824	0.253331	0.383847	ENSMUSG00000033594	78779	Spata2l
ENSMUSG00000033596	4.04599	-0.052667	0.0985817	0.07394	-0.11993	0.063917	-0.0159523	0.126607	-0.218512	0.116584	-0.114534	0.0100229	-0.103978	-0.151249	0.19387	0.0798693	-0.717446	1.12341	1.03479	-1.48363	0.660732	-0.135634	1.23588	-1.83147	0.96004	-0.780514	0.0833402	-0.728579	-1.32201	1.79693	0.524473	0.475029	0.264366	0.303649	0.141537	0.510538	0.892425	0.219846	0.0704684	0.339707	0.437216	0.933773	0.468224	0.189646	0.0758314	0.601289	0.743642	0.548602	0.602274	0.512566	0.840176	0.999123	0.575918	0.386431	0.698544	0.809161	0.986217	0.896944	0.688561	0.896562	0.938084	0.881907	0.511769	0.617021	ENSMUSG00000033596	234736	Rfwd3
ENSMUSG00000033597	-1.66212	0.339044	0.692053	-0.23532	0.396264	-0.290299	-0.0591024	-0.574363	-0.295789	-0.629343	-0.751155	0.0549798	0.455367	-0.353009	-0.631584	-0.231197	0.930608	1.68418	-0.788383	1.21357	-0.70721	-0.134143	-1.2195	-0.563563	-1.14667	-1.24679	0.108327	0.830354	-0.642809	-1.42764	-0.383934	0.354643	0.0957479	0.432625	0.228212	0.481334	0.893601	0.225965	0.574507	0.254676	0.215836	0.913987	0.408621	0.522046	0.156989	0.701968	0.647004	0.312962	0.716083	0.620429	0.82396	0.999123	0.582638	0.866644	0.618126	0.641953	0.981486	0.870008	0.902788	0.943464	0.958543	1.04914	0.399536	0.522258	ENSMUSG00000033597	268932	Caskin1
ENSMUSG00000033610	6.76381	-0.0636439	0.14182	-0.224156	-0.186009	0.36051	0.612243	-0.160512	-0.32783	0.424154	0.470422	-0.584665	-0.798252	-0.205464	-0.0381463	-0.251733	-0.320746	0.625126	-1.0806	-0.83571	1.71735	2.63226	-0.559163	-1.0315	1.46838	1.44785	-1.9811	-2.47958	-0.681703	-0.125377	-0.80345	0.749176	0.533532	0.282874	0.405617	0.0894881	0.0100414	0.577494	0.305178	0.145624	0.15127	0.0507522	0.0150899	0.497245	0.900516	0.423914	0.903738	0.781623	0.582561	0.772049	0.40976	0.715664	0.841696	0.703811	0.480003	0.558608	0.310907	0.43616	0.891038	0.999816	0.886627	2.05238	0.0671822	0.156786	ENSMUSG00000033610	75735	Pank1
ENSMUSG00000033618	1.32011	-0.0104888	-0.437954	0.243624	0.362597	-0.362289	-0.291766	0.254112	0.800551	-0.3518	0.146188	0.605913	0.654363	0.427465	-0.118973	-0.0705233	-0.0999688	-3.40065	0.783919	1.04006	-1.26537	-0.933402	0.77471	2.15401	-1.15371	0.432416	1.43391	1.39749	2.57332	-0.25474	-0.166372	0.9206	0.00101874	0.435226	0.301205	0.209132	0.353207	0.440621	0.0340168	0.251793	0.666514	0.155197	0.165836	0.0117741	0.799528	0.868252	0.969638	0.0179103	0.718073	0.689216	0.60177	0.999123	0.764865	0.279918	0.615129	0.906814	0.526784	0.718358	0.207179	0.999816	0.983566	2.16146	0.0544255	0.13577	ENSMUSG00000033618	71751	Map3k13
ENSMUSG00000033623	5.25129	0.0674318	0.031829	0.0621917	0.00787799	0.120986	0.0986765	-0.00524005	-0.023951	0.0535539	0.0668475	-0.0587939	-0.0907985	0.0356027	0.0543137	0.0223092	0.871632	0.34903	0.822322	0.0938645	1.642	1.20159	-0.0484344	-0.193253	0.50127	0.544717	-0.556824	-0.773261	0.297714	0.480748	0.202202	0.385819	0.727914	0.413152	0.925434	0.104215	0.232798	0.961482	0.847214	0.617452	0.587348	0.579083	0.441473	0.766635	0.631908	0.840233	0.673252	0.898721	0.7	0.977736	0.442058	0.999123	0.989963	0.959466	0.870335	0.880494	0.864004	0.886492	0.975646	0.999816	0.978053	0.93657	0.473184	0.585423	ENSMUSG00000033623	69587	Pcgf3
ENSMUSG00000033624	4.80021	0.0102884	-0.577467	0.373513	-0.00311877	0.482909	0.168428	0.363225	0.574348	0.472621	0.745895	-0.109396	-0.171547	0.587755	0.376632	0.314481	0.0233662	-1.14732	1.1289	-0.00801006	1.52541	0.478279	0.659489	0.90258	0.871505	1.21425	-0.238896	-0.326764	0.87891	0.73712	0.664116	0.981412	0.254409	0.262058	0.993627	0.1308	0.633656	0.511331	0.369252	0.385887	0.227951	0.811751	0.744635	0.381882	0.463041	0.50838	0.991915	0.537316	0.560779	0.997955	0.491951	0.999123	0.804646	0.754874	0.731819	0.655216	0.951883	0.967507	0.835253	0.999816	0.917218	0.826569	0.552482	0.651543	ENSMUSG00000033624	319518	Pdpr
ENSMUSG00000033628	4.1047	-0.152863	-0.223066	-0.136732	-0.108521	0.129503	-0.0782789	0.0161313	0.114546	0.282366	0.144788	-0.266235	-0.0302418	0.0702031	-0.0282113	0.207782	-2.05875	-2.5996	-2.11388	-1.48956	2.0551	-1.06274	0.163814	1.0176	2.89945	1.28033	-2.9482	-0.291907	0.618677	-0.28957	2.14352	0.0425215	0.0109707	0.0374007	0.139971	0.0428814	0.290853	0.870259	0.311701	0.00473576	0.203846	0.00410745	0.771056	0.537753	0.772837	0.0348743	0.200971	0.0844002	0.193986	0.511274	0.285117	0.999123	0.963414	0.709142	0.0835295	0.629571	0.0905761	0.97227	0.908707	0.999816	0.467114	3.89242	0.00172966	0.0132157	ENSMUSG00000033628	225326	Pik3c3
ENSMUSG00000033629	5.45457	0.146129	0.204926	-0.0429962	0.0268699	0.100999	0.059756	-0.189125	-0.178056	-0.0451299	-0.14517	-0.143995	-0.0328861	-0.0587974	-0.0698661	0.0412432	2.27086	2.80074	-0.640341	0.354312	1.24541	0.608693	-2.03355	-1.68967	-0.435929	-1.18566	-1.36765	-0.2651	-0.603422	-0.68976	0.323895	0.0256354	0.00628683	0.523641	0.723966	0.216338	0.544321	0.045057	0.0946876	0.663973	0.238999	0.174959	0.791562	0.547805	0.492189	0.746798	0.147888	0.0587012	0.779363	0.930489	0.609781	0.999123	0.267295	0.440002	0.891131	0.662936	0.555682	0.976702	0.912342	0.999816	0.963015	2.47671	0.0293577	0.0899312	ENSMUSG00000033629	57874	Hacd3
ENSMUSG00000033632	1.8369	0.0978623	-0.120156	-0.0249673	-0.130884	0.052159	0.0846015	-0.12283	-0.0107274	-0.0457033	0.204758	-0.0771263	-0.215485	0.218018	0.105916	-0.0324425	0.802642	-0.816693	-0.256418	-1.24063	0.551001	0.845688	-0.787198	-0.0592545	-0.296084	1.15088	-0.567938	-1.48215	1.14098	0.737765	-0.235557	0.424378	0.416344	0.798236	0.218091	0.583051	0.400056	0.433314	0.952886	0.767874	0.25295	0.571546	0.14193	0.257023	0.462651	0.814333	0.703312	0.691788	0.932162	0.608018	0.876182	0.999123	0.759944	0.987218	0.930702	0.674298	0.86055	0.697676	0.750692	0.999816	0.973531	0.648498	0.69115	0.763331	ENSMUSG00000033632	225289	AW554918
ENSMUSG00000033633	-2.63894	0.505366	0.0761115	0.436077	0.68894	-0.131403	-0.56023	-0.0692888	0.612828	-0.636769	-0.636341	0.567481	1.24917	0.429255	-0.252862	0.428826	1.07907	0.141154	1.44662	1.771	-0.475984	-1.90709	-0.124405	0.921699	-1.1713	-1.03632	1.38831	2.56256	0.601027	-0.513803	1.06376	0.283551	0.888076	0.151613	0.0800783	0.635284	0.0598228	0.901283	0.359246	0.244691	0.302937	0.168604	0.012118	0.549392	0.608698	0.290394	0.579083	0.969229	0.424451	0.414947	0.89945	0.999123	0.974001	0.749406	0.608766	0.716252	0.547083	0.411784	0.912728	0.999816	0.811287	1.59567	0.158057	0.279351	ENSMUSG00000033633	353287	Clec18a
ENSMUSG00000033634	0.738312	0.278588	0.0851122	-0.733937	0.0875736	-0.888398	-0.694155	-1.01253	0.00246143	-1.16699	-0.779268	0.154461	0.781729	0.193476	-0.821511	-0.194242	1.87763	0.493093	-0.951577	0.0819933	-1.07933	-0.673417	-1.28914	0.00227506	-1.3953	-0.745605	0.136934	0.526648	0.850018	-0.623569	-0.147253	0.0637973	0.623194	0.343959	0.934841	0.283437	0.502475	0.200781	0.99819	0.166491	0.457924	0.891401	0.599784	0.397658	0.534549	0.883274	0.254685	0.839264	0.640987	0.978949	0.681203	0.999123	0.555661	0.999271	0.511611	0.820224	0.975652	0.935789	0.842256	0.999816	0.985197	0.703959	0.647184	0.727301	ENSMUSG00000033634	93673	Nat8f2
ENSMUSG00000033644	-0.386088	0.396616	-0.75241	0.196507	0.0256083	-0.125775	-0.124367	-0.200109	0.778019	-0.522391	0.628043	0.322282	0.149976	1.14903	0.170898	-0.00140743	0.933463	-1.39467	0.695981	0.0786405	-0.580395	-0.510362	-0.39226	1.23465	-1.09525	1.06093	0.905485	0.368743	1.67322	0.396518	-0.0043159	0.353176	0.166682	0.488304	0.9375	0.563155	0.611096	0.69583	0.220298	0.276442	0.29167	0.36772	0.713219	0.0978918	0.692698	0.996566	0.645802	0.426674	0.756962	0.980306	0.866153	0.999123	0.898748	0.619027	0.64034	0.708387	0.73859	0.960681	0.543454	0.999816	0.998966	0.699734	0.650521	0.730017	ENSMUSG00000033644	57746	Piwil2
ENSMUSG00000033653	3.63482	-0.0781885	-0.0973904	0.0376712	-0.0852044	0.0104721	0.0604133	0.11586	0.012186	0.0886606	0.157804	0.0271991	-0.145618	0.0192019	0.122876	-0.0499412	-0.993279	-1.03884	0.586205	-1.19523	0.130895	0.677952	1.14015	0.103469	0.789941	1.22003	0.265052	-1.27604	0.156859	1.28026	-0.417024	0.32334	0.301772	0.559262	0.235258	0.896162	0.499609	0.257365	0.91783	0.431719	0.225764	0.791599	0.205352	0.875721	0.20387	0.677693	0.617775	0.586049	0.80341	0.628399	0.977425	0.999123	0.614722	0.97776	0.760174	0.653012	0.944665	0.752408	0.989605	0.97557	0.954951	0.721588	0.633294	0.716333	ENSMUSG00000033653	209018	Vps8
ENSMUSG00000033658	4.1886	-0.22636	-0.0753048	0.0342975	0.0429024	0.176507	-0.00202493	0.260657	0.118207	0.402867	0.0732799	-0.14221	0.0449273	-0.151055	-0.00860489	0.178532	-2.81385	-0.831927	0.415043	0.437658	2.26116	-0.022292	2.26018	0.885927	3.59405	0.571438	-1.25101	0.336172	-1.24737	-0.0671151	1.49063	0.00605698	0.407738	0.679137	0.662724	0.0262542	0.982266	0.0263176	0.378109	0.000540114	0.569183	0.214297	0.737554	0.215624	0.946645	0.139691	0.0585954	0.684723	0.872449	0.904599	0.217466	0.999123	0.201623	0.759919	0.0248037	0.87406	0.602377	0.966211	0.719186	0.999816	0.68727	2.34092	0.0383519	0.106921	ENSMUSG00000033658	234733	Ddx19b
ENSMUSG00000033669	0.994286	0.0500479	-0.175256	-0.188089	-0.106121	0.257578	0.129483	-0.238136	0.0691341	0.20753	0.304738	-0.445667	-0.235604	0.225303	-0.0819672	0.128095	0.396374	-1.10807	-1.50563	-0.649103	1.06391	0.481111	-1.34071	0.303921	0.760039	0.976204	-1.63587	-0.74819	1.11326	-0.398374	0.35385	0.692804	0.270899	0.1358	0.517989	0.290326	0.631651	0.183519	0.761917	0.449295	0.331681	0.105496	0.456372	0.268675	0.691334	0.724311	0.874329	0.555033	0.400792	0.83906	0.68816	0.999123	0.531134	0.93645	0.770374	0.743572	0.44852	0.892386	0.761003	0.999816	0.961366	0.858004	0.529164	0.631998	ENSMUSG00000033669	223669	Zfp7
ENSMUSG00000033671	5.03061	0.0249245	-0.202663	0.0460789	-0.0337722	0.21106	-0.0458183	0.0211544	0.168891	0.186135	0.156845	-0.164981	0.0120461	0.227587	0.0798511	0.256878	0.226597	-1.604	0.445963	-0.292829	2.07225	-0.40043	0.140176	0.987257	1.24166	0.920127	-1.13714	0.0741474	1.35857	0.515682	1.6769	0.821271	0.112354	0.656737	0.770353	0.0412149	0.689826	0.888847	0.326266	0.217712	0.360061	0.258617	0.941064	0.177809	0.60739	0.0971678	0.936897	0.343476	0.859795	0.943504	0.279165	0.999123	0.970342	0.723014	0.578839	0.763568	0.648021	0.99704	0.673724	0.999816	0.621732	1.22148	0.303153	0.433013	ENSMUSG00000033671	74081	Cep350
ENSMUSG00000033676	-2.63538	0.464666	-0.497707	-0.248883	0.0434036	0.158309	-0.0776173	-0.713549	0.541111	-0.306357	0.42009	-0.407192	0.121021	0.962373	-0.292286	0.235927	1.61349	-1.51054	-0.50268	0.0767491	0.270528	-0.114601	-1.24577	0.826743	-0.46972	0.557755	-0.53121	0.137158	2.19917	-0.388868	0.263583	0.110275	0.134546	0.616465	0.939	0.787397	0.909027	0.216207	0.410654	0.639735	0.57845	0.596633	0.891224	0.0305302	0.698328	0.792727	0.344654	0.379992	0.837292	0.980571	0.951007	0.999123	0.572249	0.781816	0.879842	0.877853	0.872597	0.994266	0.330333	0.999816	0.969584	0.733363	0.624053	0.70834	ENSMUSG00000033676	14402	Gabrb3
ENSMUSG00000033684	5.64217	0.0757447	0.163235	0.0883385	0.161286	-0.0982801	0.0783866	0.0125938	-0.00194905	-0.174025	-0.0848483	0.186619	0.0828993	-0.0874902	-0.0729474	-0.176667	0.557384	1.05557	0.600656	0.970543	-0.623202	0.418351	0.0628931	-0.00858601	-0.835954	-0.349251	0.865428	0.331005	-0.424985	-0.32872	-0.721373	0.578703	0.2941	0.549637	0.334478	0.534789	0.676726	0.949997	0.993169	0.405481	0.727749	0.389194	0.74144	0.671901	0.743161	0.472622	0.814397	0.579061	0.796147	0.720684	0.851459	0.999123	0.985935	0.998266	0.744469	0.929827	0.753015	0.966962	0.949687	0.999816	0.904107	0.539734	0.776622	0.829058	ENSMUSG00000033684	104009	Qsox1
ENSMUSG00000033685	4.92094	-1.16041	-0.498824	-0.281154	-0.433735	-0.365404	0.0181975	0.879261	0.0650891	0.79501	0.517022	0.0842505	-0.451932	-0.66159	0.152581	-0.383602	-4.468	-1.54882	-1.05054	-1.48344	-1.11695	0.0468157	2.3577	0.149634	1.90329	1.02422	0.19933	-0.929147	-1.59905	0.384943	-0.755046	2.37395e-05	0.125072	0.296392	0.141585	0.267103	0.962768	0.0206409	0.881402	0.0603237	0.308584	0.842471	0.355395	0.113451	0.701223	0.452269	0.00105679	0.365512	0.59439	0.512566	0.664346	0.999123	0.175064	0.969201	0.317137	0.720734	0.963147	0.845592	0.5766	0.999816	0.899705	4.30147	0.00076491	0.00747997	ENSMUSG00000033685	22228	Ucp2
ENSMUSG00000033688	0.945113	-0.0829667	0.190953	1.30354	0.188412	-0.92347	0.263115	1.3865	-0.00254054	-0.840503	0.0721623	2.22701	-0.0747028	-0.27392	1.11513	-1.18658	-0.857763	1.73448	2.53467	0.376886	-1.5836	0.419974	2.64954	-0.00496298	-1.4219	0.113444	2.86422	-0.093202	-1.86916	1.55478	-1.38636	0.39339	0.0863901	0.0130523	0.70718	0.116929	0.675544	0.00957929	0.996052	0.158647	0.909941	0.00524362	0.925958	0.0649793	0.123643	0.169195	0.679203	0.296047	0.100392	0.923426	0.465175	0.999123	0.117442	0.999112	0.499585	0.9825	0.101277	0.996523	0.465989	0.92602	0.718993	2.16821	0.0537182	0.134593	ENSMUSG00000033688	71775	Inhca
ENSMUSG00000033697	2.39991	-0.115227	-0.256319	0.0373753	0.0977291	-0.0196296	0.138314	0.152602	0.354049	0.095597	0.394634	0.0570049	-0.0405852	0.141093	-0.0603538	-0.157944	-0.760555	-1.40738	0.323387	0.76377	-0.125533	0.796238	0.800834	1.59065	0.439069	1.56797	0.293167	-0.188112	0.595573	-0.35003	-0.675772	0.448988	0.162893	0.747181	0.44708	0.900393	0.42807	0.425419	0.115332	0.661705	0.120533	0.770096	0.851228	0.553014	0.727166	0.500985	0.724699	0.420988	0.906385	0.796962	0.977682	0.999123	0.755378	0.479034	0.889593	0.512167	0.938232	0.986653	0.913949	0.999816	0.913643	0.66612	0.677157	0.752091	ENSMUSG00000033697	223666	Arhgap39
ENSMUSG00000033701	4.32832	0.109359	0.234892	0.127084	0.190125	-0.0760392	-0.105492	0.0177251	-0.0447672	-0.185398	-0.340385	0.203123	0.295618	-0.125533	-0.0630411	0.0294532	1.73014	3.19587	2.16021	2.8783	-1.2687	-1.54938	0.205273	-0.45302	-2.12842	-3.39742	2.41863	3.11625	-1.29496	-0.712698	0.324702	0.0871659	0.00194585	0.0335181	0.00503494	0.207947	0.124937	0.837841	0.651667	0.0361418	0.00102941	0.0176723	0.00248483	0.198774	0.477948	0.746189	0.30297	0.027548	0.181138	0.128506	0.600831	0.999123	0.951999	0.899268	0.244405	0.0608994	0.184468	0.308731	0.697994	0.999816	0.963015	5.05693	0.00017244	0.00263149	ENSMUSG00000033701	72482	Acbd6
ENSMUSG00000033703	2.91811	0.0939165	0.197947	-0.0613339	0.0615737	-0.125364	0.0364005	-0.15525	-0.136374	-0.219281	-0.161547	0.0640305	0.0251731	-0.104031	-0.122908	-0.161765	1.03973	1.85834	-0.705696	0.63278	-1.08593	0.280345	-1.23852	-0.945247	-1.49595	-0.961911	0.443108	0.155143	-0.74488	-0.942038	-0.931064	0.30136	0.066517	0.482271	0.528544	0.280522	0.779881	0.218868	0.347162	0.1383	0.338772	0.658792	0.877069	0.458361	0.348793	0.354408	0.597154	0.253367	0.753036	0.842482	0.677952	0.999123	0.575299	0.740727	0.468667	0.749231	0.898023	0.991175	0.874844	0.999816	0.849924	1.10585	0.365604	0.491728	ENSMUSG00000033703	234730	Fcsk
ENSMUSG00000033705	2.83035	0.0879809	-0.486295	-0.14065	-0.133538	0.263579	0.0413937	-0.228631	0.352757	0.175599	0.527689	-0.40423	-0.174932	0.574276	-0.00711228	0.222186	0.485457	-2.25324	-1.19215	-0.962375	1.69597	0.231124	-1.05725	1.37485	0.735506	1.88155	-2.07166	-0.772117	2.03772	-0.0390494	0.936986	0.628578	0.0267694	0.236458	0.33854	0.0934827	0.817764	0.293339	0.172724	0.464018	0.0632551	0.0412713	0.442146	0.0446286	0.968941	0.351371	0.840338	0.14603	0.533011	0.723888	0.419852	0.999123	0.653263	0.561121	0.778774	0.399432	0.280464	0.887144	0.393967	0.999816	0.847923	1.80041	0.108372	0.216574	ENSMUSG00000033705	668880	Stard9
ENSMUSG00000033706	3.98297	-0.0332656	0.192647	0.0436765	0.0697705	-0.082767	-0.126814	0.0769421	-0.122877	-0.0495014	-0.319462	0.126443	0.196585	-0.225913	-0.026094	0.0440475	-0.450107	2.17814	0.626439	0.898893	-0.907348	-1.1945	0.75728	-1.04421	-0.421645	-2.31193	1.1013	1.4948	-1.96004	-0.250099	0.314691	0.653758	0.0321123	0.532674	0.371202	0.36674	0.235541	0.450937	0.299293	0.674329	0.023154	0.273816	0.138601	0.0532056	0.803103	0.753753	0.853572	0.163922	0.784498	0.746844	0.750511	0.999123	0.771508	0.698454	0.89497	0.256935	0.660002	0.694535	0.423432	0.999816	0.963534	1.40697	0.221143	0.350019	ENSMUSG00000033706	232187	Smyd5
ENSMUSG00000033707	-1.20672	0.47952	0.389424	-0.177258	-0.25783	-0.118006	-0.16047	-0.656778	-0.647254	-0.597526	-0.549893	-0.0592519	-0.0973604	0.0900965	0.0805723	0.0424638	1.05215	0.737312	-0.679263	-0.806396	-0.384495	-0.447619	-1.25059	-1.04835	-1.08748	-0.861441	-0.14708	-0.202681	0.129149	0.195229	0.0899799	0.295658	0.462925	0.498782	0.422223	0.701554	0.655546	0.214452	0.297395	0.279841	0.391374	0.883411	0.839859	0.897539	0.845671	0.928511	0.591903	0.728335	0.763958	0.783174	0.926177	0.999123	0.570237	0.696796	0.642986	0.78284	0.972979	0.985401	0.9925	0.999816	0.989809	0.529445	0.78451	0.835612	ENSMUSG00000033707	378937	Lrrc24
ENSMUSG00000033712	4.56101	-0.0151216	0.0690315	0.0536226	-0.0185613	0.186067	-0.0184864	0.0687442	-0.0875928	0.201188	-0.0875179	-0.132444	-7.48172e-05	-0.0841531	0.0721838	0.204553	-0.305122	1.15778	1.10946	-0.345292	3.56304	-0.310862	0.993052	-1.09111	2.7945	-1.03927	-1.86134	-0.000933313	-1.0854	0.998551	2.58462	0.761005	0.250137	0.270304	0.730712	0.000598839	0.756652	0.32345	0.278251	0.00639903	0.301572	0.066088	0.999257	0.280754	0.320793	0.0114224	0.908763	0.532165	0.568762	0.931728	0.0217213	0.999123	0.677886	0.678967	0.0979819	0.715123	0.356314	0.999936	0.772327	0.999816	0.343056	2.61964	0.0221211	0.0742528	ENSMUSG00000033712	219158	Ccar2
ENSMUSG00000033713	5.80816	-0.431835	-0.173511	-0.246984	-0.0154952	-0.130994	0.00837931	0.184851	0.158016	0.300841	0.181891	-0.11599	-0.0238745	-0.258324	-0.231489	-0.139373	-4.53251	-1.608	-2.74725	-0.158587	-1.45838	0.0838947	1.41113	1.08551	2.29755	1.23706	-0.912703	-0.17087	-1.79457	-1.74347	-1.03757	1.8566e-05	0.111475	0.00730997	0.874363	0.148353	0.933334	0.161789	0.280708	0.0239976	0.219409	0.363932	0.864724	0.0762106	0.0847994	0.302359	0.000887209	0.341814	0.0709229	0.96823	0.516289	0.999123	0.502353	0.681469	0.198085	0.645911	0.736132	0.989091	0.497385	0.899442	0.818398	5.58389	6.20326e-05	0.00127819	ENSMUSG00000033713	71375	Foxn3
ENSMUSG00000033715	3.21999	0.262195	0.357369	-0.133774	0.406497	-0.276776	-0.136659	-0.395969	0.0491284	-0.538971	-0.494028	0.143002	0.543156	-0.0951737	-0.540271	-0.140117	1.53707	1.81163	-0.316046	0.798177	-0.585373	-0.23857	-0.867681	0.0899538	-1.07226	-0.815444	0.225342	0.708634	-0.364946	-0.815854	-0.188645	0.12792	0.0735085	0.752728	0.42695	0.559819	0.812002	0.387966	0.928532	0.286581	0.417055	0.822244	0.480454	0.716041	0.416821	0.850813	0.376811	0.269036	0.909818	0.785499	0.865338	0.999123	0.727638	0.980535	0.648713	0.798238	0.956416	0.899266	0.961231	0.999816	0.980561	0.821708	0.55613	0.654624	ENSMUSG00000033715	105387	Akr1c14
ENSMUSG00000033717	-2.47515	-0.334668	0.806478	0.326302	0.480207	-0.187678	0.0181759	0.66097	-0.326271	0.14699	-0.788302	0.51398	0.462031	-1.14115	-0.153905	-0.205854	-0.577194	1.08072	0.687899	0.918733	-0.477894	0.0398161	0.882319	-0.358113	0.209896	-0.901129	0.834629	0.665784	-1.20754	-0.218046	-0.34185	0.565305	0.28282	0.493354	0.360786	0.63393	0.968331	0.380046	0.72113	0.834242	0.370018	0.406222	0.507318	0.230513	0.827906	0.733292	0.806542	0.569093	0.760175	0.741298	0.89945	0.999123	0.721811	0.922351	0.954938	0.770375	0.765878	0.907375	0.731149	0.999816	0.962422	0.528196	0.785464	0.836191	ENSMUSG00000033717	11551	Adra2a
ENSMUSG00000033720	4.25032	0.388154	-0.359834	-0.164219	-0.0973313	0.039478	-0.0266667	-0.552373	0.262503	-0.348676	0.333168	-0.203697	-0.0706647	0.747988	-0.0668877	0.0661447	2.6981	-2.22984	-1.37698	-0.750225	0.203146	-0.116023	-2.95597	1.26778	-1.44207	1.18636	-0.89337	-0.267744	3.4599	-0.379564	0.219762	0.00838173	0.0283438	0.172065	0.455152	0.839498	0.907902	0.00401473	0.208272	0.152889	0.238724	0.374134	0.789533	0.000840756	0.705198	0.826574	0.0721431	0.1512	0.453322	0.801124	0.962751	0.999123	0.069563	0.605682	0.490894	0.662928	0.741425	0.976444	0.0517739	0.999816	0.974543	2.37256	0.0360425	0.102911	ENSMUSG00000033720	94282	Sfxn5
ENSMUSG00000033721	1.15902	0.197575	-0.246238	-0.228521	-0.0743842	-0.0403255	0.218926	-0.426096	0.171853	-0.2379	0.465164	-0.188195	-0.29331	0.443812	-0.154137	-0.259251	1.13584	-1.1135	-2.17846	-0.647248	-0.247345	1.32042	-2.09766	0.689569	-0.997883	1.68299	-0.970753	-1.45394	1.57742	-0.990592	-1.11493	0.259156	0.268575	0.0320876	0.519183	0.805226	0.190171	0.0388482	0.492308	0.321116	0.0959776	0.334374	0.149577	0.118344	0.324644	0.267966	0.554675	0.552446	0.176662	0.839772	0.95514	0.999123	0.246582	0.82904	0.683837	0.474275	0.714458	0.704464	0.584313	0.999816	0.796373	1.44965	0.205207	0.334229	ENSMUSG00000033721	57257	Vav3
ENSMUSG00000033722	0.510714	-0.270925	-0.0844017	-0.423302	-0.517546	-0.138602	-0.0430759	-0.152378	-0.433144	0.132323	0.0413258	-0.284701	-0.47447	-0.186523	0.0942433	-0.0955257	-0.949519	-0.247759	-3.14293	-3.33681	-0.506801	-0.143529	-0.482943	-1.15719	0.334802	0.0910248	-0.933908	-1.40447	-0.41975	0.458788	-0.235264	0.344998	0.804907	0.00229039	0.00124995	0.613582	0.886206	0.630355	0.250377	0.738584	0.927683	0.352947	0.163755	0.675707	0.647535	0.814559	0.637974	0.93811	0.0362479	0.0650324	0.8924	0.999123	0.867931	0.651685	0.918973	0.986131	0.729603	0.716708	0.9512	0.999816	0.973531	2.86517	0.0135632	0.0533208	ENSMUSG00000033722	207792	BC034090
ENSMUSG00000033728	3.71444	-0.0362191	0.114638	0.0384162	0.0893054	0.112832	0.0353979	0.0746353	-0.0253322	0.149051	-0.0792397	-0.0744158	0.0539075	-0.150857	-0.0508892	0.0774341	-0.550431	1.48299	0.681994	1.40878	1.62665	0.449549	0.861653	-0.253398	1.55895	-0.71812	-0.832805	0.533276	-1.48605	-0.600088	0.737918	0.58344	0.141705	0.497062	0.162479	0.107443	0.654158	0.391257	0.800561	0.122654	0.474615	0.407245	0.595208	0.140896	0.550014	0.462558	0.817336	0.391351	0.762668	0.539835	0.448955	0.999123	0.730098	0.946186	0.442485	0.826921	0.766732	0.934568	0.618613	0.999816	0.900067	1.30589	0.263158	0.394039	ENSMUSG00000033728	223664	Lrrc14
ENSMUSG00000033730	-1.06371	-0.459001	-0.963471	-0.0256344	-0.305521	-0.19073	0.696026	0.433367	0.65795	0.268271	1.6595	0.165096	-1.00155	0.50447	0.279887	-0.886756	-1.14804	-1.91395	-0.0719586	-0.736681	-0.53876	1.67209	0.809281	1.00877	0.50236	2.54054	0.328727	-1.70447	0.784739	0.511938	-1.62277	0.254113	0.0589285	0.942801	0.463307	0.591434	0.0981157	0.420571	0.315895	0.616689	0.0128505	0.743156	0.0918768	0.434747	0.609997	0.108272	0.549443	0.235051	0.980002	0.805429	0.879964	0.999123	0.752831	0.713905	0.870033	0.205324	0.930845	0.640292	0.863936	0.999816	0.641983	1.47812	0.195143	0.322348	ENSMUSG00000033730	13655	Egr3
ENSMUSG00000033732	5.17662	-0.0789441	-0.033054	0.0162642	-0.0942982	0.169155	0.114448	0.0952083	-0.0612442	0.248099	0.147502	-0.15289	-0.208746	-0.0458901	0.110562	0.0547071	-1.16295	-0.420738	0.23631	-1.23795	2.40576	1.40716	0.984883	-0.559681	2.53852	1.30441	-1.5539	-1.87329	-0.441987	1.07697	0.508848	0.248044	0.674988	0.81375	0.219079	0.0182659	0.162957	0.327424	0.577142	0.0129196	0.195549	0.123853	0.0644002	0.6596	0.284485	0.612152	0.542665	0.872235	0.937664	0.609103	0.179946	0.999123	0.681518	0.867928	0.141698	0.618835	0.478651	0.595478	0.947397	0.999816	0.940838	1.81867	0.10473	0.211736	ENSMUSG00000033732	101943	Sf3b3
ENSMUSG00000033735	5.58031	0.0411806	0.0167927	-0.0099768	0.122703	-0.206907	-0.0479539	-0.0511574	0.10591	-0.248088	-0.0647466	0.19693	0.170657	0.0243879	-0.132679	-0.158953	0.647593	0.230056	-0.151039	1.69389	-2.9987	-0.611088	-0.557944	1.02988	-2.64394	-0.60413	2.06167	1.59797	0.25192	-1.35342	-1.52118	0.518961	0.81859	0.880296	0.0938783	0.00353852	0.542741	0.578322	0.305931	0.00972694	0.547336	0.0422363	0.11369	0.801699	0.179444	0.131857	0.774934	0.943425	0.960234	0.442886	0.0661009	0.999123	0.842083	0.704549	0.12069	0.865272	0.283774	0.667057	0.980291	0.959306	0.674226	2.13926	0.0568172	0.139748	ENSMUSG00000033735	20751	Spr
ENSMUSG00000033739	2.56322	-0.068962	0.0237927	-0.0335219	-0.173327	0.0496269	-0.138901	0.0354402	-0.197119	0.118589	-0.162693	-0.0831488	-0.0344259	-0.0927547	0.139805	0.188528	-0.533702	0.164309	-0.450008	-2.01844	0.515871	-1.09423	0.237616	-1.17088	0.736154	-0.844869	-0.683398	-0.224629	-0.477935	1.22982	1.18367	0.594914	0.869871	0.653829	0.0466392	0.607259	0.276887	0.81274	0.244858	0.463626	0.400512	0.496179	0.822797	0.6339	0.222095	0.239781	0.823504	0.96458	0.858486	0.332546	0.887973	0.999123	0.942067	0.646267	0.778508	0.7895	0.820743	0.983137	0.940143	0.989639	0.780776	0.926981	0.479826	0.589914	ENSMUSG00000033739	56299	Fkbpl
ENSMUSG00000033751	4.57587	0.0293286	0.13288	-0.0403808	0.0605642	-0.0481855	0.119379	-0.0697094	-0.072316	-0.0775141	-0.0135012	0.0078047	-0.0588148	-0.103552	-0.100945	-0.167565	0.434083	1.71831	-0.640304	0.857057	-0.715599	1.58197	-0.754237	-0.690329	-0.81261	-0.124954	0.0845975	-0.5689	-1.00839	-1.06579	-1.65681	0.665307	0.0893116	0.523665	0.393778	0.476163	0.117301	0.452753	0.491833	0.418669	0.90085	0.932777	0.570896	0.316073	0.289482	0.101176	0.860469	0.30148	0.779363	0.763036	0.822248	0.999123	0.772199	0.828977	0.752516	0.980149	0.985957	0.92622	0.797077	0.999816	0.629475	1.22415	0.301818	0.431891	ENSMUSG00000033751	102060	Gadd45gip1
ENSMUSG00000033752	1.31673	-0.046045	0.109805	0.0445266	0.0895216	-0.047604	0.27957	0.0905716	-0.0202834	-0.00155898	0.169765	0.0921306	-0.190049	-0.15585	-0.044995	-0.327174	-0.383484	0.763496	0.430263	0.76349	-0.208887	1.07718	0.571382	-0.10931	-0.00605219	0.572134	0.368095	-0.667315	-0.831858	-0.28771	-0.947253	0.7023	0.447242	0.668073	0.447246	0.835027	0.284391	0.56922	0.91321	0.995185	0.568713	0.7137	0.506345	0.407776	0.774256	0.346145	0.879257	0.715012	0.866497	0.796981	0.961489	0.999123	0.837186	0.977354	0.999724	0.87406	0.921957	0.907052	0.847777	0.999816	0.847542	0.472162	0.827261	0.867158	ENSMUSG00000033752	76915	Mnd1
ENSMUSG00000033760	3.01572	0.240972	-0.0632349	0.0344896	0.102132	-0.0161666	-0.0348803	-0.206482	0.165367	-0.257138	0.0283546	0.0506562	0.137012	0.304207	-0.067642	0.0187137	3.01138	-0.697766	0.451662	1.10625	-0.115326	-0.22065	-1.86678	1.27826	-1.59304	0.155611	0.317333	0.748435	2.51625	-0.564577	0.088572	0.00340755	0.487192	0.652641	0.271679	0.908454	0.825884	0.0653157	0.204572	0.114793	0.876702	0.751754	0.456225	0.0137043	0.57382	0.929627	0.0400087	0.745863	0.857756	0.663223	0.978536	0.999123	0.324803	0.601671	0.430738	0.973974	0.933678	0.892386	0.223033	0.999816	0.989954	1.69822	0.131026	0.246138	ENSMUSG00000033760	66704	Rbm4b
ENSMUSG00000033762	0.134493	0.135633	0.451105	0.0470125	-0.029565	0.344762	0.0636463	-0.0886208	-0.48067	0.209129	-0.387458	-0.29775	-0.0932113	-0.315471	0.0765776	0.281116	0.987106	2.50873	0.231863	-0.118765	1.3112	0.196853	-0.361818	-1.56525	0.704911	-1.04731	-0.896743	-0.228431	-1.39402	0.238512	0.674563	0.32634	0.0139786	0.817191	0.905737	0.193254	0.844404	0.718369	0.12117	0.482756	0.297871	0.372341	0.81985	0.166877	0.812047	0.501749	0.620657	0.0985926	0.938952	0.975714	0.581931	0.999123	0.907823	0.488703	0.793365	0.712181	0.740934	0.98192	0.65971	0.999816	0.913643	1.37967	0.231885	0.361789	ENSMUSG00000033762	79456	Recql4
ENSMUSG00000033763	4.25562	0.499232	0.229293	0.167296	0.173865	-0.0447376	-0.0963428	-0.331936	-0.055428	-0.543969	-0.325636	0.212034	0.270208	0.269939	-0.00656883	0.0516052	2.54234	0.938188	1.68513	1.60329	-0.472134	-0.913438	-1.50855	-0.207302	-2.49489	-1.22333	1.54498	1.7862	0.86101	-0.0446789	0.363965	0.0127889	0.350756	0.0955635	0.11251	0.638018	0.363547	0.135053	0.83626	0.0144969	0.224521	0.125996	0.0775663	0.391609	0.964466	0.716771	0.095524	0.634754	0.328432	0.468882	0.900049	0.999123	0.461224	0.956983	0.151524	0.652177	0.482482	0.620227	0.840086	0.999816	0.960047	2.45891	0.0304074	0.0920794	ENSMUSG00000033763	244654	Mtss2
ENSMUSG00000033767	3.65389	-0.479171	-0.449797	-0.0982435	-0.240969	-0.150656	0.409859	0.380928	0.208828	0.328515	0.859656	0.0524125	-0.650828	-0.0293741	0.142726	-0.560515	-3.97622	-3.16949	-0.781907	-1.64189	-0.982146	2.42059	2.18803	1.02289	1.68409	3.8911	0.264329	-2.90452	-0.157774	0.738743	-2.45331	0.000144719	0.00211096	0.436401	0.104239	0.328763	0.0175836	0.0313594	0.309208	0.0957651	0.000195409	0.792154	0.00466656	0.875002	0.46206	0.0161583	0.00411164	0.0291421	0.718944	0.456786	0.720436	0.818865	0.220847	0.707047	0.39382	0.0251679	0.944665	0.341073	0.989605	0.999816	0.377735	5.83006	3.86793e-05	0.000896895	ENSMUSG00000033767	229473	Tmem131l
ENSMUSG00000033768	0.256379	0.0752327	0.0521687	-1.03716	-0.539462	0.229482	0.0681431	-1.11239	-0.591631	0.154249	0.0159744	-1.26664	-0.607605	0.023064	-0.497695	0.161339	0.334454	0.178907	-4.39884	-2.48718	0.694893	0.182181	-3.41361	-1.62796	0.386036	0.0336817	-3.12155	-1.40526	0.0626267	-1.5535	0.323347	0.738845	0.858429	3.08298e-05	0.0147928	0.488982	0.855866	0.000977028	0.107166	0.700417	0.973208	0.00244498	0.163519	0.950208	0.123949	0.747212	0.899198	0.961064	0.00246772	0.206096	0.828184	0.999123	0.0296446	0.462349	0.905205	0.994025	0.0706226	0.716708	0.999623	0.92602	0.963015	4.0375	0.00129428	0.0108038	ENSMUSG00000033768	18190	Nrxn2
ENSMUSG00000033769	3.76786	-0.265004	-0.280274	-0.0330209	-0.0585207	0.0697639	-0.0471234	0.231983	0.221754	0.334768	0.233151	-0.102785	-0.0113973	0.0152703	0.0254998	0.116887	-2.41195	-2.10356	-0.433725	-0.705386	0.917572	-0.539794	1.73547	1.41284	2.5055	1.46368	-0.95528	-0.0946367	0.0884225	0.226461	1.00968	0.0179784	0.038316	0.665567	0.482462	0.361391	0.590724	0.0862127	0.161285	0.0140978	0.1469	0.342094	0.924822	0.929745	0.821377	0.315459	0.118262	0.182056	0.864719	0.818142	0.747531	0.999123	0.370032	0.546727	0.15017	0.550716	0.720619	0.996523	0.996527	0.999816	0.82857	2.25991	0.0449392	0.119376	ENSMUSG00000033769	75914	Exoc6b
ENSMUSG00000033773	3.52018	-0.156941	-0.0807241	0.0404857	0.0716342	0.182149	-0.0954618	0.197427	0.152358	0.33909	-0.0147377	-0.141663	0.167096	-0.0762174	-0.0311484	0.27761	-1.71721	-0.768376	0.592624	0.938483	2.89549	-1.26324	1.73023	1.17326	3.05622	-0.113881	-1.52542	1.55568	-0.547351	-0.304074	2.82335	0.0895137	0.444353	0.554976	0.350605	0.00479049	0.209894	0.0871495	0.243909	0.00297978	0.909596	0.130796	0.12343	0.585545	0.7618	0.00589519	0.307498	0.713064	0.800256	0.733412	0.0805625	0.999123	0.370803	0.645135	0.066324	0.9825	0.490173	0.676913	0.922813	0.999816	0.301071	2.36833	0.0363434	0.103486	ENSMUSG00000033773	231571	Rpap2
ENSMUSG00000033777	0.205224	-0.199632	-0.816688	-0.47137	-1.04928	-0.602031	0.00631129	-0.271738	-0.232588	-0.402399	0.823	0.130661	-1.05559	0.617056	0.577907	-0.608342	-0.744828	-2.05578	-0.954569	-2.16416	-1.01937	0.00893973	-0.483645	-0.371066	-0.620443	1.01595	0.169726	-1.23254	1.28761	0.83508	-0.660925	0.458392	0.0428147	0.342452	0.0332043	0.310867	0.992888	0.629858	0.711494	0.536595	0.312483	0.865621	0.221084	0.201311	0.40597	0.510414	0.732485	0.195187	0.639969	0.288829	0.705595	0.999854	0.867931	0.919552	0.828917	0.724015	0.969224	0.762095	0.701547	0.999816	0.91775	1.83287	0.101976	0.208192	ENSMUSG00000033777	279572	Tlr13
ENSMUSG00000033781	4.55967	-0.213041	-0.00544019	0.00217782	0.135689	0.0107127	0.0139447	0.215219	0.141129	0.223754	0.0193849	-0.00853491	0.121744	-0.207601	-0.133511	-0.00323193	-2.72209	-0.0604547	0.0249525	1.36004	0.12101	0.138413	1.83588	1.05041	1.89361	0.143502	-0.0686546	0.858639	-1.74074	-1.0072	-0.024098	0.00784185	0.951933	0.98015	0.177346	0.903963	0.890236	0.0698064	0.29645	0.0616142	0.886227	0.945423	0.392909	0.0852803	0.316643	0.98083	0.0689693	0.984257	0.991826	0.560511	0.978076	0.999123	0.336384	0.695939	0.319449	0.976801	0.987401	0.863352	0.519926	0.999816	0.996713	1.52288	0.180197	0.305322	ENSMUSG00000033781	142688	Asb13
ENSMUSG00000033788	4.86986	0.351902	0.510217	-0.000967001	0.00241404	-0.00881804	-0.0750957	-0.352869	-0.507803	-0.36072	-0.585313	0.00785104	0.0775097	-0.158315	-0.00338104	0.0662777	2.84667	3.01107	-0.0118942	0.0271936	-0.109146	-0.835756	-2.38494	-2.65459	-2.44261	-3.05174	0.0684983	0.613647	-0.754791	-0.0280874	0.548502	0.00551485	0.0034107	0.990537	0.978368	0.913339	0.405591	0.0192633	0.00944779	0.0166126	0.00302017	0.945547	0.541056	0.452422	0.977657	0.584758	0.0548487	0.0399331	0.996486	0.992496	0.978953	0.999123	0.168783	0.143519	0.163659	0.10169	0.987401	0.916665	0.871873	0.999816	0.933512	3.49809	0.00381267	0.0225817	ENSMUSG00000033788	26903	Dysf
ENSMUSG00000033790	2.98501	-0.147694	-0.0939333	-0.0620657	0.0742272	0.0744538	-0.0905392	0.0856287	0.168161	0.222148	0.00339416	-0.136519	0.164766	-0.0537611	-0.136293	0.164993	-1.37523	-0.749319	-0.838565	0.843761	0.901464	-0.938833	0.65651	1.09804	1.63969	0.0214601	-1.23098	1.26224	-0.325683	-1.18551	1.29945	0.172606	0.455695	0.404022	0.401127	0.369841	0.350427	0.513236	0.27523	0.104697	0.982928	0.221663	0.21025	0.745449	0.239059	0.197237	0.445082	0.722559	0.691819	0.768799	0.752106	0.999123	0.805828	0.676245	0.411766	0.996264	0.610399	0.755383	0.970036	0.990174	0.748019	0.953408	0.461655	0.57544	ENSMUSG00000033790	233276	Tubgcp5
ENSMUSG00000033792	1.28436	-0.239094	-0.832555	0.178424	0.243741	0.514154	0.0190882	0.417518	1.0763	0.753248	0.851644	-0.33573	0.224653	0.593462	-0.0653172	0.495066	-0.641667	-1.88886	0.583436	0.62951	2.01611	0.0578665	0.866144	1.83455	1.66822	1.54693	-0.843129	0.441661	1.02823	-0.132383	1.18735	0.522784	0.0622568	0.561116	0.530672	0.0468865	0.953988	0.388804	0.0700058	0.0988829	0.125525	0.401478	0.659835	0.306702	0.894989	0.238336	0.77803	0.243829	0.804584	0.843622	0.297403	0.999123	0.728225	0.385298	0.40017	0.520905	0.762914	0.949619	0.789958	0.999816	0.779917	1.41681	0.217378	0.346429	ENSMUSG00000033792	11977	Atp7a
ENSMUSG00000033793	5.56766	0.183827	0.0977822	0.170532	-0.0209137	0.475778	0.282996	-0.0132952	-0.118696	0.291951	0.185214	-0.305246	-0.30391	0.086045	0.191446	0.192782	1.68318	0.774691	1.53813	-0.174009	4.11249	2.0255	-0.0854299	-0.681027	1.83504	0.983673	-1.90495	-1.64901	0.515513	1.17082	1.06276	0.0959401	0.440632	0.12766	0.862265	8.87693e-05	0.0458939	0.932117	0.497671	0.0699315	0.328016	0.0601048	0.102767	0.607508	0.244884	0.290846	0.318442	0.710669	0.38665	0.965748	0.00626238	0.996796	0.983466	0.831044	0.340038	0.739418	0.338183	0.651891	0.931616	0.990174	0.811287	4.50397	0.000511834	0.0057206	ENSMUSG00000033793	108664	Atp6v1h
ENSMUSG00000033799	3.86839	0.035975	-0.080641	-0.0200827	-0.15068	0.200943	-0.0188631	-0.0560578	-0.0700392	0.164968	0.0617779	-0.221025	-0.131817	0.116616	0.130597	0.219806	0.363847	-0.702154	-0.21854	-1.40928	1.99059	-0.15655	-0.415291	-0.446354	1.16748	0.371131	-1.61912	-0.818279	0.76951	0.926325	1.39835	0.716859	0.484466	0.827523	0.162332	0.0496785	0.875963	0.678956	0.656455	0.246219	0.711446	0.109057	0.415443	0.443684	0.356851	0.165578	0.886792	0.744221	0.942569	0.539662	0.306106	0.999123	0.891365	0.901109	0.60926	0.923369	0.453427	0.874217	0.868331	0.999816	0.715893	1.1039	0.366733	0.492579	ENSMUSG00000033799	105203	Tasor2
ENSMUSG00000033808	4.51646	-0.00179198	0.0221755	-0.00465637	0.035311	0.110838	-0.0477749	-0.00286439	0.0131356	0.11263	-0.0699503	-0.115495	0.0830859	-0.0239675	-0.0399674	0.158613	-0.0209812	0.21505	-0.0664923	0.44585	1.64855	-0.634543	-0.0259344	0.101025	1.03618	-0.547862	-1.18969	0.760334	-0.179001	-0.378052	1.57135	0.983309	0.830234	0.947139	0.656818	0.102863	0.527399	0.979369	0.919764	0.303	0.585196	0.237418	0.449119	0.858355	0.706317	0.119747	0.993056	0.949088	0.981325	0.903691	0.439119	0.999123	0.99508	0.978146	0.66472	0.88029	0.628664	0.889107	0.988084	0.999816	0.655163	0.534593	0.780571	0.83226	ENSMUSG00000033808	211499	Tmem87a
ENSMUSG00000033809	3.00866	0.185352	0.278305	0.00498172	-0.133403	0.0821462	0.00539001	-0.18037	-0.411708	-0.103206	-0.272915	-0.0771645	-0.138793	-0.0929526	0.138385	0.0767562	2.40325	2.79914	0.0668851	-1.46288	0.942388	0.0547591	-1.68226	-3.05167	-0.886723	-1.95068	-0.673013	-1.03437	-0.738704	1.17531	0.583786	0.0183836	0.00631539	0.946827	0.14712	0.348615	0.956456	0.0961194	0.00302083	0.377683	0.0543276	0.50273	0.303844	0.462083	0.243092	0.560881	0.119839	0.0588558	0.981063	0.519841	0.736559	0.999123	0.39022	0.0784616	0.726818	0.375041	0.82439	0.818942	0.876321	0.990174	0.927451	2.79741	0.0155283	0.0584658	ENSMUSG00000033809	208624	Alg3
ENSMUSG00000033813	6.08172	0.106213	0.212648	0.0991955	0.0193291	0.181439	0.0512408	-0.00701768	-0.193318	0.0752256	-0.161407	-0.0822432	-0.0319117	-0.106434	0.0798664	0.130198	1.89437	3.30285	1.71721	0.308857	3.12999	0.783429	-0.0871747	-2.15307	0.93278	-1.75868	-1.00498	-0.352524	-1.24668	0.937761	1.48973	0.061513	0.00139217	0.0895139	0.758172	0.00238281	0.435512	0.930734	0.0340925	0.353526	0.082164	0.317706	0.725301	0.215876	0.350974	0.139926	0.248938	0.0222868	0.316921	0.939042	0.0524061	0.999123	0.982994	0.280053	0.708968	0.447188	0.700039	0.964225	0.719464	0.999816	0.68727	4.65419	0.00038033	0.00467549	ENSMUSG00000033813	21399	Tcea1
ENSMUSG00000033819	4.32527	-0.0466929	-0.123602	-0.0251513	-0.0675818	-0.0195709	-0.0585349	0.0215415	0.0560203	0.027122	0.0650672	-0.00558047	-0.00904689	0.0769092	0.0424305	0.038964	-0.721675	-1.62674	-0.395888	-0.957357	-0.285782	-0.771367	0.237562	0.540146	0.287882	0.605921	-0.0597397	-0.0872896	0.770659	0.446773	0.381191	0.472438	0.107425	0.693161	0.341051	0.775727	0.442588	0.812782	0.590482	0.774125	0.546151	0.952501	0.930643	0.443006	0.656154	0.703995	0.742146	0.33374	0.879849	0.726572	0.947373	0.999123	0.942067	0.873532	0.932618	0.864829	0.988647	0.996523	0.867525	0.999816	0.958635	0.824866	0.553759	0.652617	ENSMUSG00000033819	73062	Ppp1r16a
ENSMUSG00000033825	-1.10771	0.44009	-0.214247	0.702322	0.680949	-0.242563	0.529777	0.262233	0.895195	-0.682653	0.744024	0.944886	0.151171	0.654336	0.0213738	-0.77234	0.565972	-0.231609	2.06925	1.45161	-0.768481	1.37986	0.30908	0.863104	-0.813454	0.742874	2.03861	0.249381	0.541472	0.0369144	-1.55392	0.572876	0.817388	0.0415027	0.150223	0.444291	0.171182	0.758003	0.390464	0.418188	0.459568	0.0445378	0.803656	0.589572	0.970638	0.123849	0.810892	0.943063	0.206632	0.52323	0.803309	0.999123	0.923459	0.769356	0.752058	0.8213	0.290902	0.978576	0.924511	0.999816	0.661152	1.36467	0.237976	0.367913	ENSMUSG00000033825	17229	Tpsb2
ENSMUSG00000033831	2.04869	0.114619	-0.0366536	0.0215364	-0.155215	-2.30096	2.13933	-0.0930827	-0.118561	-2.41558	2.17599	2.32249	-2.29455	0.151273	0.176751	-4.44029	0.457994	-0.129711	0.0226313	-0.0948584	-2.17724	1.56444	-0.0945982	-0.071401	-2.22418	1.55832	1.63311	-1.07601	0.400756	0.0933769	-2.56923	0.648103	0.897096	0.981996	0.924646	0.0321821	0.12136	0.924852	0.943243	0.0287365	0.122803	0.106076	0.284911	0.689587	0.92582	0.0119036	0.850458	0.971978	0.992609	0.977665	0.2441	0.999123	0.980818	0.985445	0.217767	0.516283	0.449952	0.806721	0.955549	0.999816	0.344325	1.32158	0.256227	0.386756	ENSMUSG00000033831	110135	Fgb
ENSMUSG00000033845	5.64436	0.323191	0.284783	-0.0146416	-0.0424599	-0.0315234	0.0516583	-0.337832	-0.327243	-0.354714	-0.233124	0.0168819	-0.0941181	0.0384081	0.0278183	-0.0831817	5.29712	4.01732	-0.233293	-0.616746	-0.493226	0.725115	-3.85964	-3.31159	-4.01445	-2.31961	0.188466	-0.950011	0.410652	0.298613	-0.869112	8.81891e-07	0.000125011	0.816084	0.539019	0.623101	0.470336	0.000218127	0.00135416	0.000126298	0.0227144	0.850952	0.344749	0.682341	0.765951	0.387188	7.85166e-05	0.00398719	0.938866	0.84945	0.896036	0.999123	0.0123863	0.0511235	0.00964557	0.254756	0.964493	0.839663	0.953686	0.999816	0.86924	7.55218	1.57184e-06	8.72401e-05	ENSMUSG00000033845	27395	Mrpl15
ENSMUSG00000033849	1.37549	0.484228	-0.441625	-0.0690563	-0.332321	-0.347574	0.796401	-0.553284	0.109304	-0.831802	1.23803	0.278518	-1.12872	0.925853	0.263265	-1.14397	0.389853	-0.296254	-0.345213	-1.5232	-1.05663	1.75128	-0.439783	0.0725511	-0.647368	0.79436	0.723433	-2.23784	0.477159	0.889412	-2.03825	0.697602	0.767745	0.730771	0.131351	0.293617	0.0834371	0.661189	0.942331	0.519106	0.429157	0.471363	0.0277969	0.634451	0.376245	0.0445748	0.877248	0.919078	0.89815	0.499056	0.691718	0.999123	0.882654	0.985072	0.81773	0.806164	0.808626	0.50796	0.940268	0.999816	0.497207	0.92036	0.484445	0.59349	ENSMUSG00000033849	26878	B3galt2
ENSMUSG00000033852	1.28969	-0.102653	0.381389	0.306348	0.384023	-0.712653	-0.299864	0.409002	0.00263413	-0.61	-0.681253	1.019	0.683887	-0.484042	-0.0776749	-0.412789	-0.294081	0.816302	1.62926	1.60159	-2.29856	-0.933013	1.03157	0.00501595	-1.30656	-1.20133	2.81023	1.70553	-0.829959	-0.254915	-0.924366	0.7694	0.416566	0.106889	0.112888	0.0239375	0.353406	0.305147	0.996009	0.194822	0.232898	0.00611968	0.0916787	0.408843	0.799393	0.357864	0.912401	0.69195	0.34956	0.469645	0.207354	0.999123	0.662781	0.999112	0.550017	0.658729	0.108936	0.639933	0.848098	0.999816	0.850815	1.90714	0.088644	0.189383	ENSMUSG00000033852	102238433	Gm28042
ENSMUSG00000033854	-2.9417	-1.36976	-0.404421	-0.491162	-0.0417168	0.690011	-0.418461	0.878598	0.362704	2.05977	-0.0140397	-1.18117	0.376744	-0.96534	-0.449446	1.10847	-5.25041	-1.01495	-0.626616	-0.0494833	0.881459	-0.480037	1.06354	0.388971	2.49629	-0.0146479	-1.06625	0.310666	-2.02686	-0.390435	0.946103	1.06922e-06	0.312958	0.532559	0.960648	0.380508	0.632411	0.290494	0.698252	0.0144436	0.988347	0.289272	0.756801	0.0457515	0.697173	0.346728	9.22356e-05	0.596705	0.784473	0.98697	0.760423	0.999123	0.650159	0.915808	0.151524	0.997801	0.674869	0.969039	0.397202	0.999816	0.847542	3.26419	0.00609721	0.0312634	ENSMUSG00000033854	72258	Kcnk10
ENSMUSG00000033855	2.72366	0.0193868	0.158036	0.0715909	0.0697572	-0.0823	0.169178	0.0522041	-0.0882787	-0.101687	0.0111424	0.153891	-0.0994211	-0.138649	0.0018337	-0.251478	0.147467	0.900437	0.70197	0.593921	-0.500736	0.879908	0.313754	-0.418017	-0.483147	0.0428012	0.795595	-0.441275	-0.632271	0.0117885	-0.994206	0.883106	0.370384	0.484579	0.554112	0.617827	0.381343	0.754463	0.676969	0.63021	0.965959	0.428442	0.660113	0.528875	0.990621	0.322892	0.958179	0.652426	0.75449	0.858207	0.89356	0.999123	0.922579	0.90906	0.876166	0.993344	0.780857	0.949619	0.90613	0.999816	0.833073	0.457054	0.838129	0.874859	ENSMUSG00000033855	77057	Ston1
ENSMUSG00000033857	2.79012	-0.101497	-0.0860475	-0.379687	0.0496082	-0.0991686	-0.077548	-0.27819	0.135656	0.0023286	0.00849948	-0.280518	0.127156	-0.0154496	-0.429295	-0.0216205	-0.793619	-0.551459	-3.47522	0.373438	-0.546773	-0.350579	-1.65387	0.661978	0.0104926	0.0313986	-1.32485	0.492808	-0.0765777	-2.49591	-0.0755829	0.429586	0.582739	0.000799754	0.709735	0.585941	0.726755	0.101773	0.509743	0.991652	0.975024	0.188705	0.623395	0.939136	0.0144578	0.939925	0.708115	0.812997	0.0195871	0.924309	0.877648	0.999123	0.401903	0.83687	0.999033	0.994863	0.572171	0.942981	0.997339	0.653685	0.992001	2.00054	0.0742033	0.167921	ENSMUSG00000033857	217364	Engase
ENSMUSG00000033860	1.67872	0.169343	-0.0613261	1.10473	0.15589	-2.17449	2.20781	0.935385	0.217216	-2.34384	2.26914	3.27922	-2.05192	0.230669	0.948838	-4.3823	0.719974	-0.231496	1.082	0.099698	-1.9801	1.70486	0.892756	0.136967	-2.08697	1.71666	2.1869	-1.01067	0.651128	0.508094	-2.58093	0.473479	0.817476	0.282256	0.920814	0.0508666	0.0918052	0.374461	0.891375	0.0398294	0.0896147	0.0314446	0.314989	0.516687	0.612679	0.011536	0.742636	0.943063	0.582171	0.976524	0.310033	0.999123	0.718149	0.97163	0.257522	0.462491	0.246135	0.822819	0.900484	0.999816	0.343056	1.51443	0.18294	0.308463	ENSMUSG00000033860	99571	Fgg
ENSMUSG00000033862	3.80322	0.052642	0.231119	-0.0301384	-0.0403126	0.01634	-0.128006	-0.0827804	-0.271431	-0.0363021	-0.359124	-0.0464784	0.0876929	-0.178477	0.0101743	0.144345	0.927807	3.41583	-0.542253	-0.645368	0.223853	-1.48641	-1.04225	-2.94758	-0.392659	-3.27914	-0.5066	0.824291	-2.02121	0.121684	1.27863	0.356086	0.000970034	0.589036	0.520394	0.823398	0.1408	0.300198	0.00411493	0.695536	0.00150034	0.613722	0.412038	0.0463456	0.903431	0.204441	0.648223	0.0173657	0.822172	0.839976	0.958628	0.999123	0.659051	0.090519	0.903572	0.072614	0.878821	0.872098	0.399383	0.999816	0.757903	2.54171	0.0258173	0.0826122	ENSMUSG00000033862	234854	Cdk10
ENSMUSG00000033863	7.08566	-0.206396	-0.0319616	-0.264649	0.0084609	0.180813	-0.0399689	-0.0582529	0.0404225	0.387209	-0.00800735	-0.445462	0.0484298	-0.174434	-0.27311	0.220782	-1.68085	-0.228729	-2.07932	0.0618129	1.40207	-0.282432	-0.329384	0.206652	2.17447	-0.0402623	-2.45851	0.245982	-0.937711	-1.46118	1.15313	0.0963948	0.819618	0.0405444	0.950854	0.164468	0.778286	0.742661	0.836767	0.0323963	0.967977	0.0159417	0.806278	0.351	0.147583	0.252029	0.318867	0.943825	0.203688	0.984562	0.542439	0.999123	0.919167	0.957085	0.230239	0.993952	0.17706	0.979237	0.818116	0.939618	0.788787	1.54247	0.173983	0.298455	ENSMUSG00000033863	16601	Klf9
ENSMUSG00000033871	3.04023	0.236848	-0.941739	-0.312827	-0.72929	-0.19913	0.091546	-0.549675	0.212449	-0.435978	1.03328	-0.113697	-0.820836	1.17859	0.416463	-0.290676	0.737046	-2.16415	-2.11857	-4.22781	-0.814698	0.361787	-1.55429	0.453858	-1.07985	2.05271	-0.398152	-2.68035	2.17875	1.83411	-0.826229	0.463086	0.0332045	0.0369906	5.82644e-05	0.417479	0.718393	0.12376	0.651066	0.283207	0.043118	0.691498	0.0088027	0.0320657	0.0700716	0.410944	0.735538	0.167099	0.193058	0.0153975	0.784671	0.999123	0.443592	0.899253	0.645676	0.340126	0.914173	0.377722	0.337848	0.895336	0.883322	4.18007	0.00097395	0.00886562	ENSMUSG00000033871	170826	Ppargc1b
ENSMUSG00000033880	5.55941	-0.163632	0.179951	-0.0976145	-0.0752626	-0.416859	-0.0965197	0.0660175	-0.255214	-0.253227	-0.276471	0.319244	0.0212571	-0.343583	-0.0223519	-0.320339	-1.25771	1.20677	-0.724676	-0.514915	-2.6656	-0.531618	0.35252	-1.22225	-1.2448	-1.17674	1.54673	0.0911997	-1.73617	-0.112452	-1.33684	0.211877	0.230807	0.470604	0.607924	0.00916711	0.596351	0.725304	0.22493	0.216564	0.242522	0.125573	0.927544	0.0860886	0.910725	0.184775	0.499228	0.509575	0.74485	0.886321	0.118686	0.999123	0.910404	0.623936	0.577816	0.666441	0.481609	0.996523	0.521196	0.999816	0.732775	1.91206	0.0878206	0.188215	ENSMUSG00000033880	19039	Lgals3bp
ENSMUSG00000033883	2.31589	-0.0669474	-0.0438173	0.0892825	-0.0496245	0.114102	0.00892643	0.15623	-0.00580722	0.181049	0.0527437	-0.0248191	-0.0585509	-0.0231301	0.138907	0.105175	-0.70052	-0.364101	1.22213	-0.543852	0.888457	0.0602981	1.29875	-0.0384521	1.13097	0.27646	-0.167979	-0.336693	-0.150513	1.18837	0.536658	0.48548	0.71667	0.224973	0.58794	0.376755	0.952057	0.197476	0.969416	0.26119	0.782853	0.866991	0.737163	0.880709	0.237934	0.592879	0.749998	0.893318	0.520797	0.875778	0.757803	0.999123	0.551525	0.991815	0.624946	0.946125	0.969315	0.966211	0.99114	0.990174	0.93636	0.510406	0.798956	0.84601	ENSMUSG00000033883	241944	Zfp267
ENSMUSG00000033885	4.60924	-0.133139	-0.106191	0.0877803	0.0267918	0.0220019	0.00557231	0.220919	0.132983	0.155141	0.111763	0.0657784	0.0212194	-0.0269477	0.0609886	0.0164296	-2.20476	-1.56508	1.52543	0.418051	0.344657	0.0734226	2.64845	1.42484	1.7655	1.09786	0.765353	0.21362	-0.29668	0.70809	0.165668	0.0301211	0.121211	0.130795	0.676944	0.731188	0.941639	0.00960789	0.157797	0.081004	0.275309	0.446141	0.831346	0.767421	0.48079	0.868804	0.163131	0.359018	0.392716	0.911262	0.937941	0.999123	0.117469	0.542803	0.36588	0.691868	0.791793	0.983689	0.97566	0.999816	0.983566	1.64161	0.145377	0.264003	ENSMUSG00000033885	218699	Pxk
ENSMUSG00000033898	-0.161811	0.307128	0.331401	0.232719	-0.0618299	-0.413183	0.651576	-0.0744086	-0.393231	-0.72031	0.320175	0.645902	-0.713406	-0.0242737	0.294549	-1.06476	3.00931	2.83626	0.357496	-0.079391	-0.654199	0.86626	-0.112925	-0.499329	-1.12587	0.420623	0.712125	-0.658898	-0.156462	0.290186	-1.08409	0.00342869	0.00568178	0.72159	0.936905	0.514717	0.38874	0.910351	0.618813	0.263328	0.675072	0.478301	0.511709	0.876033	0.772367	0.281335	0.0401154	0.0552546	0.893415	0.980053	0.841467	0.999123	0.978251	0.883956	0.626665	0.908955	0.81183	0.907815	0.989605	0.999816	0.807126	1.79229	0.11003	0.218264	ENSMUSG00000033898	545366	Cfhr2
ENSMUSG00000033900	0.567899	-0.115821	-0.366747	-0.20707	-0.0469027	0.0645387	0.233806	-0.0912488	0.319844	0.18036	0.600553	-0.271609	-0.280709	0.250926	-0.160167	-0.169267	-0.440573	-1.07432	-1.05223	-0.228372	0.298611	1.05097	-0.277871	0.802832	0.529961	1.47387	-0.929215	-0.927122	0.582371	-0.563093	-0.545728	0.66062	0.285664	0.295619	0.819895	0.765952	0.296197	0.781773	0.424269	0.597494	0.144142	0.35536	0.356439	0.561829	0.574826	0.586655	0.857399	0.571224	0.593482	0.956315	0.945317	0.999123	0.931577	0.790914	0.860668	0.547242	0.730943	0.845592	0.915237	0.999816	0.934293	0.618512	0.714944	0.781043	ENSMUSG00000033900	213582	Map9
ENSMUSG00000033902	3.60609	0.197181	0.280572	0.100645	0.0134512	0.0817251	-0.170578	-0.0965361	-0.267121	-0.115456	-0.451151	0.0189195	0.18403	-0.0833915	0.0871934	0.252303	2.06464	2.32139	1.40391	0.156275	0.972462	-1.75718	-0.808401	-1.80024	-0.907565	-2.91025	0.171276	1.41846	-0.541355	0.778389	1.965	0.0419476	0.0226134	0.163919	0.87618	0.333528	0.0824197	0.421074	0.075303	0.366626	0.00458938	0.864406	0.159645	0.589653	0.438461	0.0526182	0.199197	0.13247	0.441903	0.96823	0.724682	0.999123	0.753247	0.399274	0.717268	0.125466	0.968685	0.715009	0.924511	0.999816	0.514103	2.72185	0.0180525	0.0646867	ENSMUSG00000033902	26390	Mapkbp1
ENSMUSG00000033904	2.6656	0.265585	0.0473634	-0.155545	-0.0622749	0.280681	-0.0482547	-0.421129	-0.109638	0.0150966	-0.0956181	-0.436226	-0.0140202	0.218221	-0.0932699	0.328936	2.39622	0.366349	-1.47265	-0.490053	2.16175	-0.320347	-2.75063	-0.604792	0.0884327	-0.481688	-2.60628	-0.0711412	1.28146	-0.564444	1.65404	0.0187171	0.714998	0.14447	0.625335	0.0333951	0.749477	0.00724111	0.546898	0.929737	0.631242	0.0107746	0.943449	0.203451	0.573911	0.101738	0.121112	0.892284	0.414169	0.893203	0.249661	0.999123	0.0995804	0.854663	0.981117	0.896222	0.143624	0.99704	0.704798	0.999816	0.63122	2.17879	0.052626	0.132894	ENSMUSG00000033904	101565	Ccp110
ENSMUSG00000033906	-1.98937	-1.07837	-0.765458	-0.819407	-0.0709371	0.0107652	-0.0582769	0.258966	0.694521	1.08914	0.707181	-0.830172	-0.0126601	-0.312915	-0.74847	0.0690421	-2.62288	-1.51758	-2.29463	-0.189615	0.027901	-0.131467	0.475543	1.10594	1.93168	1.05314	-1.5791	-0.0218259	-0.480868	-1.44721	0.117483	0.0103006	0.132761	0.0241719	0.850055	0.977805	0.895711	0.635597	0.271813	0.0566685	0.295206	0.117958	0.982637	0.631823	0.151448	0.906749	0.083445	0.376804	0.147359	0.96394	0.994791	0.999123	0.870712	0.673326	0.30722	0.710799	0.469715	0.99859	0.939597	0.942387	0.987197	2.46429	0.0300861	0.0914893	ENSMUSG00000033906	108672	Zdhhc15
ENSMUSG00000033909	5.03818	0.31662	0.442963	-0.0814969	-0.0810507	0.0448631	-0.137606	-0.398117	-0.524014	-0.271757	-0.580569	-0.12636	0.0565557	-0.126343	-0.000446148	0.18247	4.05294	4.86404	-1.03994	-0.924308	0.578465	-1.54341	-3.59787	-4.14493	-2.46871	-4.5554	-1.14607	0.452254	-1.05299	-0.00379368	1.54414	0.000110035	5.09987e-06	0.30126	0.357894	0.564451	0.126377	0.000533266	7.89089e-05	0.015524	1.70082e-05	0.254922	0.652216	0.295276	0.996982	0.126199	0.00341149	0.000393006	0.599101	0.73946	0.866661	0.999123	0.0210387	0.0103445	0.157886	0.00670014	0.645407	0.948804	0.783072	0.999816	0.664628	7.5231	1.6567e-06	9.09121e-05	ENSMUSG00000033909	72344	Usp36
ENSMUSG00000033910	3.37147	-0.0295917	-0.170475	0.0216628	-0.151661	-0.0627961	0.0143621	0.0512545	0.0188143	-0.0332044	0.184837	0.0844588	-0.166023	0.140883	0.173323	-0.0771581	-0.271867	-1.2196	0.220287	-1.41028	-0.606207	0.131931	0.349406	0.106681	-0.220979	1.04328	0.591315	-1.08497	0.79523	1.1894	-0.513461	0.786371	0.225927	0.826166	0.162037	0.545962	0.895345	0.727632	0.915289	0.825629	0.299722	0.55585	0.280946	0.428653	0.237531	0.608936	0.92082	0.503474	0.942176	0.539444	0.858007	0.999123	0.911106	0.977354	0.952049	0.714296	0.852149	0.80477	0.860868	0.990174	0.939938	0.680088	0.666074	0.742963	ENSMUSG00000033910	60596	Gucy1a1
ENSMUSG00000033916	5.71599	0.058386	0.0688923	0.0755529	0.014231	-0.0946634	0.0145832	0.0171668	-0.0546612	-0.153049	-0.0543091	0.170216	-0.000352185	-0.0105062	0.0613218	-0.109247	1.0474	1.07035	1.31475	0.227277	-1.61768	0.221603	0.214423	-0.608723	-1.89373	-0.589988	2.0754	-0.00387711	-0.123388	0.721533	-1.24055	0.29783	0.287434	0.192065	0.820744	0.109367	0.825145	0.830721	0.544301	0.061599	0.556735	0.0409154	0.996915	0.902085	0.472525	0.21812	0.593486	0.573245	0.481074	0.956791	0.452387	0.999123	0.949222	0.85429	0.319449	0.869592	0.279524	0.999631	0.993104	0.999816	0.766685	1.11412	0.360837	0.487272	ENSMUSG00000033916	68953	Chmp2a
ENSMUSG00000033917	5.99111	0.323554	0.139994	0.0937159	0.15404	-0.0331946	0.0207745	-0.229838	0.0140453	-0.356748	-0.11922	0.126911	0.133265	0.183559	-0.0603237	-0.0539691	3.66423	1.38191	1.03359	1.57958	-0.357367	0.201181	-1.816	0.0998846	-2.78362	-0.824151	0.977709	0.938274	1.36591	-0.453023	-0.388567	0.000426692	0.170552	0.304206	0.117847	0.721686	0.841029	0.07283	0.920667	0.00659906	0.412117	0.330941	0.350713	0.175503	0.651665	0.69855	0.00943267	0.431736	0.60275	0.477123	0.933393	0.999123	0.342044	0.978179	0.0988909	0.794698	0.711714	0.842327	0.670069	0.999816	0.958068	3.1657	0.00742947	0.0354422	ENSMUSG00000033917	56209	Gde1
ENSMUSG00000033918	5.15541	0.143708	0.0649611	0.0638454	0.0220423	0.0591405	0.0556441	-0.0798627	-0.0429188	-0.0845676	-0.00931709	0.00470491	-0.0336017	0.0787469	0.0418031	0.00349644	2.76051	1.05648	1.25411	0.394605	1.11486	0.943946	-1.09681	-0.516641	-1.13782	-0.109381	0.0639916	-0.41376	0.977419	0.553113	0.0440898	0.0070431	0.293687	0.213177	0.694104	0.267992	0.347822	0.275765	0.606723	0.258334	0.913154	0.949124	0.680072	0.331084	0.58161	0.964934	0.0640454	0.578815	0.508729	0.918501	0.665078	0.999123	0.634166	0.878759	0.621138	0.983184	0.987808	0.95246	0.80612	0.999816	0.995057	2.10975	0.0601532	0.145249	ENSMUSG00000033918	381038	Parl
ENSMUSG00000033931	3.75132	0.252491	0.225086	0.109599	0.033032	0.357668	0.242327	-0.142892	-0.192054	0.105177	0.0172402	-0.248069	-0.209295	0.0274046	0.0765674	0.115342	3.34344	2.43927	1.49299	0.383198	4.67286	2.57545	-1.35676	-1.52092	0.978165	0.130818	-2.33907	-1.64014	0.22983	0.676251	0.950942	0.00122379	0.0167569	0.139073	0.702512	1.08063e-05	0.0117071	0.178382	0.131923	0.330716	0.896223	0.0216332	0.104603	0.818766	0.500683	0.34428	0.0197876	0.110577	0.406215	0.921394	0.00147471	0.736993	0.525272	0.504002	0.691819	0.979312	0.201769	0.652148	0.982043	0.999816	0.84698	7.99786	7.0675e-07	4.9233e-05	ENSMUSG00000033931	52202	Rbm34
ENSMUSG00000033933	3.3382	-0.341975	-0.144767	-0.0265493	0.210274	0.0183422	-0.0592437	0.315426	0.355041	0.360317	0.0855238	-0.0448915	0.269517	-0.197207	-0.236823	0.0775859	-3.63324	-1.42459	-0.396674	2.84338	0.187808	-0.516148	2.73109	2.82494	2.65646	0.55788	-0.379159	1.97389	-1.42374	-2.37435	0.514809	0.000473666	0.157869	0.692584	0.00556715	0.851467	0.607066	0.00764767	0.00586853	0.00939963	0.578365	0.705498	0.0515805	0.158114	0.0197889	0.607998	0.0101755	0.414609	0.879716	0.134135	0.966735	0.999123	0.103182	0.110651	0.118288	0.877853	0.919151	0.577295	0.645206	0.718368	0.939754	3.97276	0.00147297	0.0118585	ENSMUSG00000033933	22346	Vhl
ENSMUSG00000033938	6.2497	0.137456	0.0866498	-0.0983187	-0.0328712	-0.219613	0.0935658	-0.235774	-0.119521	-0.357069	0.00691604	0.121294	-0.126437	0.0508059	-0.0654475	-0.313179	1.77677	0.963717	-1.23615	-0.383242	-2.77953	1.06627	-2.12496	-0.961851	-3.22908	0.0550484	1.08192	-1.0304	0.428331	-0.559509	-2.65227	0.0791167	0.33787	0.219743	0.702479	0.00667578	0.289262	0.0364383	0.338802	0.00175507	0.956227	0.282291	0.305689	0.669473	0.577258	0.0095081	0.286912	0.622682	0.515791	0.921394	0.100221	0.999123	0.239692	0.73447	0.0495258	0.992693	0.667309	0.820079	0.949086	0.999816	0.32994	2.43757	0.0317141	0.0946931	ENSMUSG00000033938	66916	Ndufb7
ENSMUSG00000033940	5.32049	0.101173	0.00366275	-0.0329904	0.0611312	-0.0704503	-0.01077	-0.134163	0.0574684	-0.171623	-0.0144328	0.0374599	0.0719012	0.0975099	-0.0941215	-0.0596803	1.85981	0.0583877	-0.616803	1.05071	-1.23151	-0.166172	-1.75861	0.671687	-2.17403	-0.16001	0.47832	0.825542	1.17434	-1.19096	-0.690361	0.0663069	0.953574	0.538982	0.296312	0.221464	0.868409	0.0821759	0.50357	0.0324301	0.873246	0.633627	0.411331	0.243476	0.236923	0.491813	0.260194	0.984257	0.789269	0.685552	0.615244	0.999123	0.360703	0.833426	0.230345	0.972877	0.888152	0.871723	0.738569	0.990174	0.910293	1.08258	0.379262	0.503736	ENSMUSG00000033940	101314	Brk1
ENSMUSG00000033943	4.80417	-0.119177	-0.319814	0.0265776	-0.1974	0.214119	-0.122939	0.145754	0.122413	0.333296	0.196874	-0.187542	-0.074461	0.200637	0.223978	0.337059	-1.14888	-2.60104	0.283072	-1.86536	2.31642	-1.17202	1.04174	0.75459	2.39881	1.21813	-1.4234	-0.499729	1.24721	1.5832	2.4108	0.25377	0.010928	0.777797	0.0655159	0.022896	0.244403	0.30043	0.452541	0.0185934	0.226483	0.158211	0.618533	0.215682	0.117019	0.0180313	0.549273	0.0841362	0.922135	0.384482	0.202865	0.999123	0.659122	0.809321	0.173911	0.653277	0.532671	0.941877	0.719186	0.922387	0.39038	3.11287	0.00825986	0.037999	ENSMUSG00000033943	29808	Mga
ENSMUSG00000033948	0.583675	-0.206243	-0.00337538	-0.0475423	0.0318791	-0.509135	-0.303579	0.158701	0.0352545	-0.302892	-0.300204	0.461593	0.335458	-0.202867	-0.0794215	-0.205556	-1.25907	-0.017597	-0.449509	0.244108	-1.48731	-0.825028	0.813917	0.151925	-0.798151	-0.723457	1.28834	0.859158	-0.804261	-0.472603	-0.409009	0.211388	0.986001	0.654187	0.807724	0.140563	0.411622	0.417924	0.879599	0.426965	0.471348	0.201058	0.392624	0.423448	0.637685	0.683542	0.498711	0.99581	0.858617	0.953033	0.504839	0.999123	0.750543	0.968434	0.757518	0.825475	0.587047	0.863352	0.85802	0.999816	0.95571	0.927702	0.479324	0.589548	ENSMUSG00000033948	74464	Zswim5
ENSMUSG00000033949	-1.06331	0.306229	-1.07395	-0.282259	-0.279668	-0.857673	0.313826	-0.588487	0.794285	-1.1639	1.38778	0.575415	-0.593494	1.38018	-0.00259025	-1.1715	0.958789	-2.71937	-1.03783	-0.855534	-2.50231	0.816378	-1.40284	1.54932	-2.48433	2.51808	1.3151	-1.17614	2.71735	-0.00609131	-2.27464	0.340333	0.0079015	0.302236	0.394616	0.0142168	0.416523	0.164239	0.12495	0.0149036	0.0136382	0.191948	0.24276	0.0079461	0.995154	0.0253974	0.634514	0.0682158	0.600541	0.764036	0.154704	0.999123	0.506372	0.495899	0.15364	0.211137	0.575707	0.782903	0.169937	0.999816	0.433646	2.91328	0.0123194	0.0498522	ENSMUSG00000033949	28105	Trim36
ENSMUSG00000033952	-1.90877	-0.85987	-0.965745	-0.519664	-0.363989	-0.226194	0.980423	0.340207	0.601757	0.633676	1.94617	-0.293469	-1.34441	0.105875	-0.155675	-1.20662	-1.93968	-1.75118	-1.14308	-0.712602	-0.433744	1.48781	0.535777	0.800538	0.925815	2.26486	-0.424191	-1.61248	0.149633	-0.227662	-1.43584	0.0556724	0.0834545	0.256155	0.478007	0.665553	0.140433	0.593485	0.425589	0.357114	0.0260166	0.672478	0.110496	0.881402	0.820446	0.154649	0.235192	0.290064	0.553962	0.814902	0.909143	0.999123	0.850185	0.791411	0.710289	0.274027	0.903738	0.663631	0.991221	0.999816	0.704085	1.82489	0.103514	0.210096	ENSMUSG00000033952	12316	Aspm
ENSMUSG00000033953	6.38502	-0.00867197	-0.113145	0.158173	0.0458537	0.0529614	-0.146288	0.166845	0.158999	0.0616334	-0.0331425	0.105212	0.192141	0.104473	0.11232	0.199249	-0.128207	-1.45158	2.31369	0.618384	0.767433	-1.91052	1.73488	1.47793	0.637814	-0.303326	1.0831	1.80264	1.01231	1.11366	1.93296	0.898282	0.150231	0.0230528	0.537944	0.444911	0.0593738	0.0863188	0.143054	0.525277	0.762368	0.281772	0.0749227	0.31421	0.268505	0.0565075	0.962408	0.403072	0.14362	0.848772	0.803833	0.999123	0.370201	0.52196	0.821401	0.939733	0.66665	0.612967	0.796439	0.998737	0.526205	2.01318	0.0724291	0.165165	ENSMUSG00000033953	19058	Ppp3r1
ENSMUSG00000033955	5.89739	-0.169117	-0.12865	-0.0312515	-0.00971051	-0.0164471	0.134296	0.137865	0.118939	0.15267	0.262945	-0.0148044	-0.144006	-0.040467	-0.0215409	-0.150743	-2.39986	-1.58363	-0.430368	-0.123387	-0.214903	1.57391	1.36247	1.05157	1.46749	2.23187	-0.140326	-1.24059	-0.376288	-0.201162	-1.31515	0.0185436	0.116922	0.667997	0.902087	0.830348	0.119155	0.176582	0.295923	0.145864	0.0282038	0.888728	0.218106	0.707623	0.841043	0.191931	0.120526	0.351568	0.866497	0.975379	0.959966	0.999123	0.522484	0.695289	0.480128	0.28236	0.974989	0.760798	0.959449	0.999816	0.741687	1.82437	0.103615	0.210224	ENSMUSG00000033955	228140	Tnks1bp1
ENSMUSG00000033960	4.63943	0.0171406	0.474392	-0.202598	-0.237336	0.0727788	0.134014	-0.219738	-0.711728	0.0556382	-0.340377	-0.275377	-0.371351	-0.457251	0.0347387	-0.0612354	0.111622	2.30343	-1.75135	-1.88852	0.58897	0.991158	-1.14294	-2.94997	0.282278	-1.38158	-1.62687	-2.0117	-1.7799	0.203377	-0.33431	0.911381	0.0236495	0.0834247	0.0623029	0.557414	0.324369	0.256211	0.00408614	0.778404	0.170653	0.107397	0.0473593	0.078599	0.839317	0.738954	0.966674	0.135848	0.30506	0.377052	0.863923	0.999123	0.613147	0.0902257	0.934702	0.58485	0.450834	0.565222	0.501964	0.999816	0.962824	2.22713	0.0479048	0.124058	ENSMUSG00000033960	240185	Jcad
ENSMUSG00000033961	2.29224	0.283357	0.112257	0.0920175	-0.105414	-0.0186354	-0.0354007	-0.19134	-0.217671	-0.301992	-0.147658	0.110653	-0.0700132	0.1711	0.197431	0.0167653	3.45104	1.16849	1.16675	-1.08112	-0.18232	-0.298061	-1.68064	-1.59021	-2.3034	-0.966596	0.857097	-0.455617	1.35389	1.57432	0.106992	0.000865364	0.245814	0.246513	0.282646	0.855757	0.76637	0.0964348	0.11543	0.0236511	0.336437	0.393756	0.649805	0.179293	0.119059	0.915042	0.0157793	0.527364	0.543818	0.672573	0.967439	0.999123	0.390866	0.479098	0.196099	0.747144	0.756828	0.948804	0.676117	0.924974	0.988394	2.57369	0.0242324	0.079138	ENSMUSG00000033961	269870	Zfp446
ENSMUSG00000033964	4.15267	-0.136963	-0.127786	-0.0785289	-0.114951	0.0344552	0.00468194	0.0584336	0.0128348	0.171418	0.132468	-0.112984	-0.119633	-0.00917699	0.0364219	0.0297732	-1.35717	-1.10924	-0.903567	-1.19365	0.352648	0.0418404	0.438747	0.0854791	1.22036	0.82482	-0.864026	-0.810337	-0.0599206	0.280772	0.200423	0.178252	0.270398	0.368731	0.235873	0.725209	0.966722	0.661937	0.932078	0.225641	0.411739	0.38996	0.419967	0.952357	0.779555	0.841619	0.453412	0.554757	0.661281	0.628873	0.935057	0.999123	0.882749	0.98203	0.588638	0.794696	0.753796	0.874921	0.999623	0.999816	0.978494	0.909113	0.492349	0.60061	ENSMUSG00000033964	226470	Zbtb41
ENSMUSG00000033965	4.80235	-0.0684918	-0.115138	0.0524483	0.110486	-0.0486279	0.138631	0.12094	0.225624	0.0198638	0.253769	0.101076	-0.0281457	0.0466461	-0.0580374	-0.187259	-0.615731	-0.905613	0.446414	0.830979	-0.221878	0.564251	0.747499	1.22647	0.0808202	0.917336	0.406467	-0.100751	0.276125	-0.3271	-0.568766	0.539687	0.367653	0.656412	0.40827	0.824931	0.574041	0.456787	0.223346	0.935771	0.361514	0.685402	0.919981	0.78311	0.744381	0.570986	0.788656	0.650484	0.859572	0.773666	0.958896	0.999123	0.774129	0.622875	0.983018	0.764977	0.911005	0.996523	0.97948	0.999816	0.930995	0.37505	0.893023	0.918285	ENSMUSG00000033965	20502	Slc16a2
ENSMUSG00000033967	-1.36933	0.545459	1.59199	0.195181	0.974703	-0.898679	0.263324	-0.350279	-0.617291	-1.44414	-1.32867	1.09386	0.71138	-1.04653	-0.779523	-1.162	1.47464	2.94515	0.397739	1.68336	-1.43692	0.38593	-0.570005	-0.779288	-1.98748	-1.52636	1.37599	0.794943	-1.59779	-1.02704	-1.25543	0.143935	0.00414436	0.691801	0.0959053	0.154343	0.700495	0.57015	0.437934	0.0500278	0.130562	0.172371	0.428819	0.113732	0.30726	0.212698	0.403227	0.0454542	0.879713	0.446013	0.526335	0.999123	0.83758	0.800467	0.291178	0.528992	0.551779	0.881464	0.5766	0.999816	0.761543	2.64172	0.021172	0.0719374	ENSMUSG00000033967	381845	Rnf225
ENSMUSG00000033970	1.30436	-0.288764	0.101144	-0.443641	-0.123105	-0.199328	-0.0915115	-0.154877	-0.224249	0.089436	-0.192655	-0.244313	-0.0315936	-0.389908	-0.320536	-0.107817	-2.46528	0.726735	-3.13968	-0.856387	-1.08614	-0.470762	-0.843841	-1.12077	0.410796	-0.805832	-1.05482	-0.130678	-2.14346	-1.59021	-0.403306	0.0156633	0.469348	0.00231326	0.394146	0.280429	0.638994	0.401082	0.265482	0.682237	0.422546	0.29444	0.896333	0.0348793	0.115431	0.687717	0.108252	0.732112	0.036471	0.763483	0.677826	0.999123	0.736843	0.668292	0.898055	0.802205	0.679436	0.994673	0.351695	0.922173	0.956021	3.03175	0.00971822	0.0424197	ENSMUSG00000033970	69263	Rfc3
ENSMUSG00000033972	2.57862	-0.255546	-0.219272	0.0515905	0.0246846	0.0193298	-0.0411727	0.307136	0.243957	0.274875	0.1781	0.0322606	0.0658573	-0.0362732	0.0269058	0.0605025	-2.1804	-1.73061	0.538468	0.223941	0.170597	-0.33005	2.02892	1.45265	1.68617	1.00165	0.217412	0.395612	-0.210161	0.184227	0.359015	0.0319395	0.087082	0.591635	0.823331	0.864939	0.742159	0.0455371	0.149935	0.0953612	0.319304	0.828398	0.693364	0.834035	0.854266	0.720457	0.169296	0.297279	0.823136	0.957712	0.970134	0.999123	0.268561	0.532354	0.392838	0.731909	0.958185	0.958113	0.983847	0.999816	0.960445	1.42399	0.214665	0.343749	ENSMUSG00000033972	319615	Zfp944
ENSMUSG00000033983	2.59002	-0.028583	0.0737025	0.0353179	0.108894	0.0441213	-0.142139	0.0639009	0.0351915	0.0727043	-0.215841	-0.00880336	0.251033	-0.102286	-0.0735761	0.18626	-0.335945	0.700246	0.490054	1.27809	0.538204	-1.45724	0.573084	0.259879	0.615353	-1.50413	-0.0806511	1.93831	-0.755763	-0.659323	1.46184	0.737725	0.48565	0.625334	0.20463	0.591817	0.148666	0.568072	0.795574	0.539935	0.136186	0.935905	0.0558417	0.451841	0.511438	0.147403	0.898818	0.745221	0.842212	0.59471	0.880067	0.999123	0.836606	0.945428	0.830961	0.535765	0.986789	0.578295	0.871771	0.999816	0.695158	0.808546	0.566059	0.662859	ENSMUSG00000033983	12812	Coil
ENSMUSG00000033985	1.86858	-0.00922199	0.0425137	-0.12253	0.0316241	-0.0869251	0.206155	-0.113308	-0.0108896	-0.0777032	0.163641	-0.0356045	-0.17453	-0.0517357	-0.154154	-0.29308	-0.122104	0.488402	-1.04771	0.230607	-0.497508	1.04093	-0.813889	-0.0670428	-0.408221	0.756429	-0.169344	-0.724518	-0.448922	-0.855313	-1.10972	0.9031	0.626499	0.297688	0.818164	0.620091	0.300804	0.41794	0.946702	0.684119	0.451444	0.865921	0.4707	0.654609	0.394737	0.270192	0.964212	0.841787	0.595626	0.955867	0.894766	0.999123	0.750543	0.985595	0.898492	0.816789	0.969224	0.896944	0.945188	0.999816	0.797923	0.481406	0.820518	0.862262	ENSMUSG00000033985	230661	Tesk2
ENSMUSG00000033991	4.29433	0.0544743	0.00639194	0.0313646	0.076052	0.242275	-0.0655054	-0.0231097	0.06966	0.187801	-0.0718974	-0.21091	0.141557	0.0480824	-0.0446873	0.30778	0.564526	0.0574114	0.329662	0.689175	2.60907	-0.596066	-0.170537	0.444378	1.40235	-0.45959	-1.58643	0.908937	0.326351	-0.3067	2.13922	0.573855	0.95435	0.742451	0.492555	0.0106936	0.552686	0.864986	0.657878	0.164384	0.646962	0.116285	0.365905	0.744946	0.759808	0.0352309	0.811251	0.984761	0.904043	0.8231	0.130717	0.999123	0.961689	0.901555	0.508571	0.900478	0.466585	0.848973	0.969787	0.999816	0.46953	1.31504	0.2591	0.38954	ENSMUSG00000033991	218343	Skic3
ENSMUSG00000033998	-1.50166	-0.45751	-0.390916	-0.762219	1.28884	0.206427	1.478	-0.304709	1.67976	0.663938	1.86892	-0.968646	-0.189158	-0.0665945	-2.05106	-1.27157	-1.03434	-0.805018	-1.67076	2.08239	0.405038	4.20588	-0.479529	2.13523	0.983865	3.1179	-1.41613	-0.265773	-0.101384	-2.66755	-2.05404	0.303855	0.423014	0.0983788	0.0402562	0.686448	6.31539e-05	0.632771	0.0355651	0.327922	0.00247231	0.160324	0.791045	0.91948	0.00911808	0.042986	0.598685	0.697993	0.334371	0.310871	0.919002	0.0700966	0.869081	0.286051	0.689743	0.0908644	0.535608	0.976454	0.993574	0.584788	0.492888	3.7877	0.00213309	0.0153747	ENSMUSG00000033998	16525	Kcnk1
ENSMUSG00000034006	4.43015	-0.0661205	-0.306244	-0.0118643	0.152181	-0.398197	-0.044937	0.0542561	0.458424	-0.332076	0.261307	0.386332	0.197118	0.240123	-0.164045	-0.35326	-0.582206	-2.40523	-0.0879447	0.995065	-2.85008	-0.281164	0.30767	2.30365	-1.84436	1.27877	1.98919	0.891094	1.4074	-0.804403	-1.6641	0.56194	0.0182905	0.930124	0.322476	0.00546125	0.779255	0.759072	0.0236365	0.0685493	0.204392	0.0498357	0.375347	0.162886	0.423366	0.0997068	0.803896	0.116228	0.977679	0.708048	0.0881904	0.999123	0.923976	0.23201	0.337956	0.630054	0.307861	0.854414	0.653781	0.999816	0.626895	2.52689	0.0265856	0.0843897	ENSMUSG00000034006	66943	Slc66a2
ENSMUSG00000034007	2.9334	-0.0869669	-0.304983	-0.0773384	-0.145408	0.2843	-0.0543456	0.00962853	0.159575	0.371267	0.250637	-0.361639	-0.0910627	0.218016	0.0680699	0.338646	-0.868259	-2.38687	-0.841756	-1.38423	3.94477	-0.653542	0.0708402	0.964706	3.00874	1.64405	-3.09698	-0.679694	1.34284	0.487756	3.07746	0.387652	0.0191689	0.402242	0.169844	0.000161771	0.515138	0.943688	0.337377	0.00343448	0.103791	0.00263468	0.498511	0.182833	0.626955	0.00279501	0.674894	0.119306	0.690049	0.551754	0.00934426	0.999123	0.985632	0.733242	0.0711202	0.48468	0.0734754	0.907052	0.680522	0.999816	0.2433	4.03416	0.00130293	0.0108463	ENSMUSG00000034007	ENSMUSG00000034007	ENSMUSG00000034007
ENSMUSG00000034021	4.49276	-0.195904	-0.0451333	-0.0246212	-0.0728855	0.132925	-0.190843	0.171283	-0.0277522	0.32883	-0.145709	-0.157547	0.117957	-0.150771	0.0482643	0.323768	-1.77774	-0.349013	-0.247952	-0.652182	1.37051	-1.75384	1.15469	-0.162373	2.23996	-0.862148	-1.13501	0.756228	-0.887402	0.322843	2.22116	0.0789558	0.727927	0.804758	0.516011	0.174069	0.0829954	0.251392	0.87139	0.0276532	0.390986	0.259501	0.451564	0.37732	0.747592	0.0289483	0.286568	0.898721	0.934599	0.838533	0.554745	0.999123	0.608683	0.966415	0.214338	0.78284	0.648585	0.89098	0.832188	0.999816	0.446799	1.45751	0.202385	0.331057	ENSMUSG00000034021	100710	Pds5b
ENSMUSG00000034022	5.38384	0.122137	0.186676	-0.00601837	0.0116216	0.0525112	-0.0383023	-0.128155	-0.175054	-0.0696258	-0.224978	-0.0585295	0.0499239	-0.0645391	-0.01764	0.0908135	2.49967	3.27627	-0.121818	0.215395	1.03988	-0.669743	-1.84435	-2.23082	-0.990882	-2.78683	-0.828497	0.634968	-0.859839	-0.241125	1.19033	0.0143157	0.00151397	0.903325	0.829966	0.301288	0.504803	0.0685505	0.0282761	0.324503	0.00653941	0.409666	0.527123	0.392251	0.810028	0.23717	0.102337	0.0235571	0.967855	0.95999	0.697138	0.999123	0.333136	0.255714	0.687436	0.147545	0.769204	0.908872	0.840164	0.999816	0.779917	3.11138	0.00828461	0.0380603	ENSMUSG00000034022	94230	Cpsf1
ENSMUSG00000034023	-1.6242	-0.967007	0.0180915	-0.276078	-0.629685	-0.525903	-0.157828	0.690929	-0.647776	0.441104	-0.175919	0.249825	-0.471857	-0.985099	0.353606	-0.368076	-2.37901	0.0364712	-0.741891	-1.48649	-1.29966	-0.347292	1.25375	-0.993053	0.769075	-0.261493	0.45444	-0.759512	-1.53606	0.627135	-0.604896	0.0195561	0.970991	0.46016	0.140781	0.197166	0.729214	0.213306	0.32345	0.443941	0.794333	0.650649	0.449608	0.128168	0.53222	0.54683	0.124652	0.989904	0.738013	0.512227	0.586346	0.999123	0.568147	0.720233	0.767683	0.950827	0.89488	0.889232	0.602113	0.999816	0.925191	1.70623	0.129106	0.24354	ENSMUSG00000034023	211651	Fancd2
ENSMUSG00000034024	6.83528	-0.0415995	0.209821	0.0586272	0.0315098	0.00129996	0.0106541	0.100227	-0.178312	0.0428995	-0.199167	0.0573273	0.0208557	-0.251421	0.0271175	-0.00935412	-0.819178	3.60826	1.11291	0.554123	0.0247381	0.182996	1.36977	-2.19238	0.587047	-2.42042	0.770448	0.256267	-3.25663	0.349833	-0.11927	0.414933	0.00051505	0.268826	0.580922	0.980321	0.855229	0.174299	0.0310336	0.558699	0.0175915	0.44313	0.798352	0.00161026	0.727313	0.905338	0.695728	0.011283	0.567864	0.871923	0.995843	0.999123	0.519382	0.268404	0.839155	0.228992	0.789309	0.978424	0.0728511	0.999816	0.987197	2.54385	0.025708	0.0824051	ENSMUSG00000034024	12461	Cct2
ENSMUSG00000034028	-1.16413	0.0145867	-0.262846	-0.300701	-0.497097	-0.137792	0.126842	-0.315288	-0.234251	-0.152379	0.389688	-0.162909	-0.623939	0.277432	0.196396	-0.264635	0.0437304	-0.552479	-0.799516	-1.22386	-0.318276	0.242592	-0.627178	-0.37447	-0.278812	0.55125	-0.284068	-0.942381	0.477476	0.354787	-0.389836	0.96522	0.582043	0.426178	0.224322	0.751042	0.808895	0.532192	0.70897	0.781053	0.582881	0.777036	0.348618	0.634226	0.723612	0.697615	0.986431	0.812566	0.710894	0.615564	0.942354	0.999123	0.817462	0.918745	0.935062	0.879744	0.940396	0.840869	0.940186	0.999816	0.958068	0.418551	0.864849	0.896455	ENSMUSG00000034028	225825	Cd226
ENSMUSG00000034032	4.2494	0.0836198	0.33365	0.10029	0.0449798	0.0939227	-0.156372	0.01667	-0.28867	0.0103029	-0.490022	0.00636704	0.201352	-0.25003	0.0553099	0.250295	1.18095	3.7236	1.56102	0.618991	1.46521	-2.14994	0.174354	-2.50221	0.107869	-4.24599	0.0701555	1.95843	-2.18932	0.570236	2.5817	0.240856	0.000348797	0.122165	0.537547	0.146484	0.0343473	0.861994	0.0142206	0.914349	5.44902e-05	0.944232	0.0533974	0.0312621	0.569994	0.0115121	0.53481	0.00841611	0.377796	0.848466	0.51281	0.937455	0.96047	0.175767	0.977143	0.0127776	0.987401	0.578295	0.333857	0.999816	0.343056	4.28358	0.0007926	0.00769446	ENSMUSG00000034032	68925	Rpap1
ENSMUSG00000034035	0.437553	0.135299	0.277344	-0.169463	-0.155241	-0.242046	-0.152854	-0.304762	-0.432585	-0.377345	-0.430198	0.0725824	-0.00238766	-0.142045	-0.0142222	-0.0891923	0.895251	1.39079	-1.22331	-0.919141	-0.84241	-0.467659	-1.48655	-1.65533	-1.16232	-1.12359	0.227548	-0.00648983	-0.567698	-0.0651076	-0.204953	0.373134	0.16785	0.224529	0.360574	0.401878	0.641203	0.140764	0.101476	0.248297	0.264291	0.820534	0.994837	0.571708	0.948238	0.83809	0.66259	0.428288	0.520275	0.74123	0.774048	0.999123	0.471165	0.451609	0.61135	0.683592	0.956361	0.999361	0.918063	0.999816	0.977243	0.938625	0.471767	0.584235	ENSMUSG00000034035	622665	Ccdc17
ENSMUSG00000034037	4.0459	0.238271	0.393126	-0.1977	-0.289884	0.00110446	0.116582	-0.435971	-0.683011	-0.237166	-0.276544	-0.198805	-0.406466	-0.154856	0.0921839	-0.115478	1.55443	2.01294	-2.07375	-2.78443	0.0102002	0.990155	-2.41517	-3.08614	-1.26373	-1.21267	-1.37804	-2.58619	-0.623738	0.653026	-0.721918	0.123729	0.0472262	0.0410716	0.00658396	0.991885	0.324856	0.0178301	0.00272266	0.209716	0.228554	0.17174	0.0113741	0.534439	0.515469	0.472289	0.369898	0.207295	0.205296	0.144232	0.999089	0.999123	0.163192	0.074678	0.569959	0.655753	0.550894	0.406005	0.907368	0.999816	0.904017	3.11342	0.00825085	0.037968	ENSMUSG00000034037	232237	Fgd5
ENSMUSG00000034040	-0.869143	0.364386	-1.75158	0.360047	0.670394	0.0076375	0.0142864	-0.00433913	2.42197	-0.356748	1.76587	0.352409	0.656108	2.11597	-0.310348	-0.00664894	0.586586	-2.36977	0.948717	1.77815	0.0323621	0.0804865	-0.00596074	2.91897	-0.536853	2.32305	0.788556	1.57449	2.19156	-0.580145	-0.0225158	0.559008	0.02002	0.345404	0.0788882	0.974258	0.936036	0.995258	0.00447426	0.592745	0.0225196	0.432524	0.11902	0.0310948	0.563323	0.982088	0.801284	0.122722	0.641448	0.412022	0.994421	0.999123	0.99882	0.09512	0.858751	0.25316	0.781963	0.67262	0.333246	0.999816	0.996713	1.83164	0.10221	0.208425	ENSMUSG00000034040	212996	Galnt17
ENSMUSG00000034041	0.950127	-0.36843	-0.605175	-0.245475	-0.408088	-0.0721071	0.0623692	0.122955	0.197087	0.296323	0.667544	-0.173368	-0.470457	0.236745	0.162613	-0.134476	-1.242	-1.46208	-1.15419	-1.72718	-0.259928	0.198281	0.336856	0.413525	0.729597	1.28406	-0.495963	-1.19586	0.464901	0.511526	-0.320638	0.217589	0.147338	0.251596	0.0876987	0.795536	0.843289	0.73704	0.680244	0.467605	0.202546	0.621177	0.235013	0.643169	0.610284	0.749257	0.505881	0.398512	0.549497	0.429562	0.95266	0.999123	0.916428	0.910139	0.781507	0.628365	0.882084	0.777169	0.942707	0.999816	0.963053	1.34934	0.244339	0.37452	ENSMUSG00000034041	17095	Lyl1
ENSMUSG00000034042	5.28953	-0.026284	-0.129971	-0.101418	-0.173131	-0.00682092	0.090331	-0.0751338	-0.0431598	0.0194631	0.220302	-0.0945968	-0.263462	0.103687	0.0717133	-0.0971519	-0.398038	-1.71439	-1.55708	-2.43247	-0.0998804	1.18253	-0.810055	-0.415049	0.204884	2.047	-1.00239	-2.5234	1.03132	0.743303	-0.948163	0.691581	0.0900328	0.123098	0.0170536	0.92067	0.24023	0.420128	0.679132	0.838143	0.0436886	0.318949	0.0134477	0.30526	0.459309	0.345684	0.874217	0.30288	0.378969	0.219587	0.980525	0.999123	0.752444	0.91001	0.955454	0.342938	0.701507	0.423444	0.789262	0.999816	0.847542	2.12365	0.0585596	0.142747	ENSMUSG00000034042	77110	Gpbp1l1
ENSMUSG00000034055	5.71164	0.257638	-0.00527826	0.558863	0.597128	0.0841647	-0.0947032	0.301224	0.602407	-0.173474	-0.089425	0.474698	0.691832	0.262917	-0.0382656	0.178868	0.932099	-0.0154282	2.97279	2.84098	0.432031	-0.439843	0.901118	1.5003	-0.512993	-0.221222	1.75342	2.29927	0.597776	-0.135698	0.616016	0.353876	0.987726	0.00382066	0.00560557	0.666792	0.661146	0.370024	0.137173	0.609262	0.82544	0.0830667	0.0238955	0.551549	0.892375	0.539499	0.646443	0.99598	0.0485204	0.134866	0.909314	0.999123	0.714973	0.513043	0.866294	0.959261	0.399014	0.494207	0.912842	0.999816	0.923327	2.78784	0.0158276	0.0591502	ENSMUSG00000034055	18679	Phka1
ENSMUSG00000034059	-2.22799	-0.0317495	-0.800351	0.0788182	0.577846	0.122301	0.732923	0.110568	1.3782	0.154051	1.53327	-0.0434831	-0.155078	0.768601	-0.499027	-0.610622	-0.0554419	-1.14084	0.169432	1.00868	0.283946	1.35393	0.149862	1.52164	0.214986	1.73033	-0.0685881	-0.196755	0.848723	-0.676226	-0.882682	0.955914	0.257079	0.865852	0.315935	0.777129	0.179281	0.881222	0.13174	0.830284	0.0871324	0.945476	0.84448	0.398375	0.500699	0.379851	0.983442	0.540624	0.957074	0.703115	0.947551	0.999123	0.96752	0.504002	0.95405	0.456835	0.987401	0.986123	0.842256	0.999816	0.86447	0.711555	0.641191	0.722622	ENSMUSG00000034059	241525	Ypel4
ENSMUSG00000034063	-1.71057	0.318239	-1.00749	0.207188	0.214519	0.411388	0.360086	-0.111051	1.22201	0.0931486	1.36757	-0.204199	-0.145566	1.32573	-0.00733082	0.0513023	0.774391	-2.08188	0.713239	0.639601	1.44084	1.0156	-0.220664	2.07543	0.186147	2.27961	-0.50133	-0.298257	2.08815	-0.0165218	0.112696	0.440808	0.0403042	0.477615	0.52412	0.153236	0.312649	0.825873	0.0409118	0.852765	0.0250881	0.617411	0.766221	0.0397201	0.986856	0.910532	0.717771	0.188236	0.749205	0.840706	0.525159	0.999123	0.947316	0.308208	0.959433	0.269652	0.880685	0.970892	0.37425	0.999816	0.987418	1.50772	0.185141	0.311009	ENSMUSG00000034063	381798	4930590J08Rik
ENSMUSG00000034064	3.84511	-0.0136912	0.250403	-0.0225524	-0.143609	-0.102262	-0.174432	-0.00886123	-0.394012	-0.0885705	-0.424835	0.0797093	0.0308229	-0.264094	0.121057	0.0721702	-0.212196	3.16274	-0.380155	-2.13364	-1.48045	-2.23014	-0.101099	-3.79163	-0.937039	-3.81728	0.875414	0.298704	-2.58576	1.34928	0.691614	0.832453	0.00215527	0.704761	0.0356995	0.142381	0.028323	0.919706	0.000276174	0.351343	0.000252734	0.383769	0.765881	0.0113873	0.180764	0.491029	0.940924	0.0294849	0.885166	0.297203	0.507175	0.903352	0.98019	0.0204385	0.706747	0.02824	0.748784	0.970892	0.203857	0.959306	0.910293	3.70779	0.00250346	0.0172556	ENSMUSG00000034064	224143	Poglut1
ENSMUSG00000034066	3.60713	0.190224	-0.095188	-0.075678	0.183055	-0.052017	-0.0607858	-0.265902	0.278243	-0.242241	0.0344022	-0.0236609	0.243841	0.285412	-0.258733	0.00876876	1.82522	-0.807876	-0.753536	1.64388	-0.500391	-0.486036	-1.83717	1.71628	-1.64565	0.200216	-0.163696	1.45616	1.8144	-1.72541	0.0539197	0.0714145	0.421375	0.453171	0.103825	0.618069	0.628169	0.0696134	0.0896842	0.103459	0.841781	0.870352	0.148963	0.0730777	0.0880189	0.957123	0.271271	0.696739	0.732794	0.456786	0.89356	0.999123	0.335745	0.430135	0.40941	0.963228	0.970236	0.704343	0.487644	0.900587	0.994134	1.29186	0.269489	0.400917	ENSMUSG00000034066	227377	Farp2
ENSMUSG00000034071	-0.514875	0.0640235	-0.193817	-0.101761	-0.544325	-0.00473714	-0.277504	-0.165784	-0.350509	-0.0687607	-0.0836877	-0.0970235	-0.266821	0.25784	0.442565	0.272767	0.241107	-0.601519	-0.34566	-1.58544	-0.0176554	-0.807517	-0.418162	-0.744425	-0.18215	-0.177651	-0.243582	-0.549277	0.617535	0.978553	0.625628	0.810042	0.549065	0.730436	0.116511	0.985954	0.42158	0.676864	0.458634	0.85589	0.859412	0.808131	0.584229	0.538502	0.330526	0.533204	0.931939	0.789565	0.897957	0.476132	0.997768	0.999123	0.890416	0.812578	0.959938	0.966911	0.950384	0.930347	0.909007	0.999816	0.923045	0.637537	0.699854	0.769603	ENSMUSG00000034071	619331	Zfp551
ENSMUSG00000034075	6.54454	-0.0903196	-0.0215151	0.158932	0.0201114	-0.103493	-0.0871424	0.249252	0.0416265	-0.0131735	-0.0656273	0.262425	0.107254	-0.0688045	0.138821	-0.0163506	-1.59377	-0.330613	2.71071	0.317141	-1.7724	-1.34125	3.05672	0.458117	-0.161895	-0.713669	3.17139	1.18135	-0.797336	1.60736	-0.187176	0.11463	0.741735	0.00809393	0.7519	0.0798436	0.183347	0.00297534	0.648016	0.871765	0.47735	0.00209865	0.240697	0.427436	0.111614	0.851961	0.352957	0.906027	0.0754935	0.937145	0.388122	0.999123	0.0591832	0.898768	0.964193	0.829334	0.064954	0.780055	0.860557	0.919132	0.981272	2.5077	0.0276143	0.0866107	ENSMUSG00000034075	228136	Zdhhc5
ENSMUSG00000034083	3.72225	0.0524502	0.249617	-0.0832613	0.0540423	0.227673	0.0278192	-0.135712	-0.195574	0.175223	-0.221797	-0.310934	0.0262231	-0.197166	-0.137304	0.199854	0.630626	2.50493	-1.179	0.666241	2.93712	0.288484	-1.24382	-1.52209	1.54119	-1.59946	-2.9652	0.208101	-1.51902	-1.27666	1.61531	0.529945	0.0141192	0.241624	0.507027	0.00424307	0.773666	0.216921	0.131628	0.126916	0.113359	0.00390713	0.835639	0.132399	0.205135	0.109881	0.782544	0.0991545	0.538483	0.832433	0.0745965	0.999123	0.572923	0.504002	0.44939	0.499591	0.0883637	0.985037	0.607121	0.975927	0.643025	2.88744	0.0129725	0.0517687	ENSMUSG00000034083	232236	Ccdc174
ENSMUSG00000034088	8.82835	0.100643	-0.0125638	0.216307	0.180004	0.118701	-0.0260787	0.115664	0.192568	0.0180577	-0.0135149	0.0976063	0.206083	0.113207	0.0363025	0.144779	1.3899	-0.151875	2.92372	2.26603	1.57648	-0.313557	1.11729	1.67906	0.172862	-0.115211	0.924655	1.79186	1.02973	0.334424	1.29048	0.168121	0.879638	0.00441268	0.0259415	0.11856	0.754612	0.26696	0.0967439	0.863163	0.908544	0.357714	0.0766465	0.306005	0.738868	0.200318	0.437678	0.967315	0.0531982	0.263986	0.46864	0.999123	0.625297	0.44335	0.962272	0.982103	0.731913	0.619334	0.789262	0.999816	0.750494	3.02741	0.00980308	0.0425946	ENSMUSG00000034088	110611	Hdlbp
ENSMUSG00000034101	6.32434	-0.0389056	-0.0863439	0.00592031	-0.0207184	-0.0524636	0.0631707	0.0448259	0.0656254	-0.013558	0.149515	0.0583839	-0.0838891	0.0474383	0.0266387	-0.115634	-0.709549	-1.37542	0.104456	-0.338023	-0.905562	0.976517	0.568426	0.747985	-0.169968	1.65865	0.720361	-0.941352	0.569141	0.319097	-1.33158	0.47989	0.172546	0.917049	0.736164	0.367679	0.331527	0.571216	0.456495	0.865432	0.100802	0.473242	0.349142	0.570733	0.750421	0.186493	0.747395	0.434536	0.972429	0.93341	0.750954	0.999123	0.837981	0.811985	0.962496	0.480336	0.809764	0.841519	0.918063	0.999816	0.733261	0.715556	0.638039	0.720038	ENSMUSG00000034101	12388	Ctnnd1
ENSMUSG00000034105	2.34947	0.117845	0.118523	-0.156964	-0.332163	0.0414675	0.0138377	-0.274809	-0.450686	-0.0763773	-0.104685	-0.198431	-0.346001	-0.000677868	0.175199	0.0276298	1.37357	1.07461	-1.13096	-2.29423	0.332725	0.100016	-1.68424	-2.4762	-0.504789	-0.591649	-1.06378	-1.72776	-0.00485115	0.873555	0.148379	0.173119	0.285535	0.261194	0.024196	0.740145	0.920563	0.095736	0.0152237	0.614988	0.555626	0.290383	0.0875945	0.996141	0.384776	0.882389	0.445825	0.571105	0.559811	0.256404	0.940411	0.999123	0.389233	0.182284	0.86923	0.869397	0.675883	0.634347	0.999987	0.999816	0.985197	1.60695	0.154854	0.275386	ENSMUSG00000034105	74347	Meak7
ENSMUSG00000034108	5.05926	0.13975	0.246593	-0.0634282	0.0898239	0.0457911	0.0938004	-0.203178	-0.156769	-0.0939592	-0.152792	-0.109219	-0.00397644	-0.106843	-0.153252	-0.0480092	1.39005	2.13986	-0.598621	0.77172	0.316913	0.535259	-1.39103	-0.957129	-0.53378	-0.728494	-0.609559	-0.0189017	-0.698642	-0.973651	-0.211374	0.168075	0.0351781	0.550988	0.44238	0.752072	0.593842	0.167778	0.341166	0.594861	0.468276	0.543749	0.984963	0.486647	0.332941	0.833092	0.437668	0.172818	0.796922	0.794179	0.942466	0.999123	0.511098	0.73576	0.859639	0.824747	0.845098	0.998675	0.885698	0.999816	0.976014	1.22896	0.299421	0.429488	ENSMUSG00000034108	12460	Ccs
ENSMUSG00000034109	4.92715	-0.0350079	-0.0894337	-0.232919	-0.0133814	-0.227423	0.040354	-0.197911	0.0760523	-0.192415	0.129788	-0.0054957	-0.0537354	0.0544258	-0.219537	-0.267777	-0.420111	-0.935372	-2.65436	-0.137401	-1.82228	0.295261	-1.63546	0.557244	-1.28222	0.778119	-0.0360226	-0.320194	0.429125	-1.6747	-1.44682	0.675445	0.352197	0.00945371	0.891033	0.071863	0.768501	0.10558	0.578798	0.203187	0.438619	0.971347	0.749592	0.668898	0.0975995	0.151557	0.865394	0.636048	0.0826653	0.972774	0.368551	0.999123	0.408033	0.86877	0.561937	0.810334	0.994827	0.968852	0.949067	0.905846	0.699512	1.91266	0.0877207	0.188083	ENSMUSG00000034109	73124	Golim4
ENSMUSG00000034110	1.99844	-0.0253108	-0.187185	0.0869859	0.24116	0.190349	0.186636	0.112297	0.428345	0.21566	0.37382	-0.103363	0.0545247	0.161874	-0.154175	0.0037136	-0.165858	-0.989591	0.630572	1.45725	1.16057	0.995298	0.54589	1.70432	0.962646	1.4035	-0.482302	0.218012	0.666044	-0.715611	0.0149066	0.868655	0.32513	0.529981	0.148662	0.249005	0.322363	0.586545	0.0919048	0.338405	0.164043	0.630808	0.827932	0.507153	0.476156	0.988141	0.953389	0.608486	0.783423	0.521287	0.646252	0.999123	0.84666	0.434757	0.697031	0.575585	0.886785	0.983137	0.895733	0.999816	0.997265	0.981395	0.442882	0.560257	ENSMUSG00000034110	212919	Kctd7
ENSMUSG00000034111	2.21931	-0.409625	-0.160518	-0.0305122	-0.290141	0.192078	0.222843	0.379113	-0.129623	0.601703	0.383361	-0.222591	-0.512984	-0.249106	0.259629	-0.0307646	-2.25714	-0.692704	-0.271982	-2.23404	0.95544	0.922607	1.77691	-0.487965	2.22167	1.14532	-0.966861	-1.87058	-0.846341	1.51284	-0.0978973	0.0265148	0.490348	0.786283	0.0280554	0.342014	0.358775	0.0790931	0.626808	0.028912	0.25523	0.336305	0.0647803	0.399695	0.13396	0.92224	0.150973	0.748561	0.92571	0.269063	0.731431	0.999123	0.355003	0.887416	0.218321	0.675874	0.71567	0.595478	0.843025	0.926444	0.988985	1.99676	0.074741	0.168773	ENSMUSG00000034111	382620	Tmed8
ENSMUSG00000034116	1.24412	-0.170654	-0.526961	-0.519237	-1.07172	-0.355822	0.44194	-0.348583	-0.54476	-0.185168	0.9689	-0.163415	-1.51366	0.356307	0.552484	-0.797762	-0.654877	-1.36906	-1.06513	-2.02228	-0.638863	0.565891	-0.630617	-0.831712	-0.301131	1.11283	-0.220781	-1.6038	0.766543	0.767267	-0.831675	0.514282	0.17452	0.289776	0.0462325	0.524598	0.572931	0.529951	0.407859	0.764036	0.26886	0.825783	0.112399	0.445437	0.445009	0.407879	0.770895	0.437324	0.588566	0.331559	0.846977	0.999123	0.816144	0.780063	0.92952	0.686963	0.957547	0.665008	0.869177	0.999816	0.881221	1.3439	0.246632	0.377233	ENSMUSG00000034116	22324	Vav1
ENSMUSG00000034118	3.68741	-0.192916	0.161704	-0.224277	-0.262545	-0.292276	-0.185692	-0.0313603	-0.424249	-0.0993592	-0.347396	0.0679989	-0.0768529	-0.354621	0.038268	-0.106584	-2.22366	1.54333	-2.67491	-2.79765	-2.35441	-1.35383	-0.259927	-3.01616	-0.65605	-2.01272	0.453926	-0.462434	-2.6069	0.30409	-0.57614	0.0287726	0.126395	0.00893557	0.00634225	0.0208135	0.179313	0.795537	0.00335942	0.513531	0.0472501	0.651018	0.644929	0.0107565	0.761788	0.566014	0.158673	0.367315	0.07994	0.140789	0.192728	0.999123	0.936234	0.0817644	0.813489	0.357788	0.89488	0.948425	0.198983	0.999816	0.92898	4.87817	0.000244737	0.00340135	ENSMUSG00000034118	22021	Tpst1
ENSMUSG00000034120	7.11301	0.142187	0.275616	0.0597878	0.00961855	0.0104496	0.104934	-0.0823993	-0.265997	-0.131738	-0.170682	0.0493382	-0.0953155	-0.133429	0.0501692	-0.0944845	2.46697	4.17868	0.99562	0.148899	0.17705	1.59928	-0.98996	-2.8812	-1.59692	-1.8346	0.58597	-1.03518	-1.5233	0.568822	-1.07062	0.0155948	6.97707e-05	0.322208	0.881979	0.859882	0.113399	0.324951	0.00499287	0.113925	0.0699981	0.559419	0.303464	0.131327	0.570949	0.287316	0.108127	0.00264003	0.620309	0.969433	0.969068	0.999123	0.679235	0.100881	0.4294	0.41666	0.854145	0.818942	0.606809	0.999816	0.809122	4.52404	0.000491893	0.00559188	ENSMUSG00000034120	20382	Srsf2
ENSMUSG00000034121	1.52131	-0.027667	0.660867	-0.368051	-0.155682	0.342433	-0.0948005	-0.340384	-0.816548	0.3701	-0.755667	-0.710484	-0.0608812	-0.688534	-0.212369	0.437233	-0.198332	3.67702	-3.10548	-1.20264	2.49418	-0.590462	-1.85955	-3.68654	1.8909	-3.13558	-3.9173	-0.295197	-3.02635	-1.21002	2.06974	0.84325	0.00040863	0.00256753	0.232393	0.0145236	0.556418	0.0663436	0.00039566	0.0619805	0.00234245	0.00017823	0.76855	0.00325886	0.229564	0.0414548	0.944986	0.00949929	0.0383724	0.62506	0.156103	0.999123	0.328053	0.0250779	0.320486	0.0882339	0.0174476	0.971554	0.109169	0.990174	0.486745	5.25549	0.000117105	0.00199762	ENSMUSG00000034121	380718	Mks1
ENSMUSG00000034126	3.79003	-0.0464395	0.0234956	-0.0102239	-0.0847675	0.0331829	-0.129587	0.0362156	-0.108263	0.0796224	-0.153083	-0.0434068	0.0448197	-0.0699351	0.0745436	0.16277	-0.74448	0.308799	-0.142258	-1.03376	0.467854	-1.52159	0.380559	-0.967826	0.842976	-1.34044	-0.429884	0.379106	-0.710805	0.683655	1.46862	0.458601	0.758216	0.887207	0.304127	0.641064	0.131754	0.704462	0.335826	0.401563	0.183608	0.668347	0.705537	0.479115	0.496018	0.145557	0.732597	0.913888	0.963005	0.692259	0.90091	0.999123	0.903485	0.731738	0.741953	0.60121	0.902093	0.959759	0.882973	0.999816	0.693145	0.724773	0.630791	0.713951	ENSMUSG00000034126	217734	Pomt2
ENSMUSG00000034127	2.78774	-0.301773	-1.51319	1.06963	1.07141	0.0930898	-0.272212	1.37141	2.5846	0.394863	1.24098	0.976545	1.34362	1.21142	-0.00177501	0.365302	-0.613741	-2.74613	2.30792	1.85647	0.519603	-1.36869	2.02963	3.23912	0.754539	2.11836	1.96533	2.20111	1.64036	-0.00239808	1.3647	0.540995	0.00733293	0.0233869	0.0667852	0.604665	0.174636	0.0454631	0.00170098	0.452572	0.0370088	0.0525797	0.0303873	0.104558	0.998092	0.175882	0.788913	0.0648015	0.144585	0.388116	0.885874	0.999123	0.268505	0.058956	0.772398	0.317221	0.316486	0.520948	0.558063	0.999816	0.726434	3.36397	0.00499052	0.0272596	ENSMUSG00000034127	216350	Tspan8
ENSMUSG00000034135	5.73747	0.308994	0.210268	0.182051	-0.197146	0.0662613	-0.0117679	-0.126943	-0.407414	-0.242733	-0.222036	0.11579	-0.185378	0.0987263	0.379198	0.0780292	3.89218	2.28146	2.25355	-2.21874	0.822657	-0.130341	-1.12077	-3.1824	-2.1463	-1.72096	1.01501	-1.46341	0.811617	3.15764	0.644911	0.000194671	0.0249731	0.0267493	0.0291187	0.412962	0.896599	0.265482	0.00202857	0.0346448	0.088827	0.312927	0.146975	0.419236	0.00218932	0.520689	0.00513498	0.13971	0.156813	0.272642	0.78103	0.999123	0.623775	0.0649493	0.238544	0.46126	0.695183	0.703682	0.856951	0.368182	0.920746	5.18616	0.000134016	0.00221022	ENSMUSG00000034135	70661	Sik3
ENSMUSG00000034152	5.51186	0.049305	0.0991547	0.0998032	0.0315989	0.070338	-0.0670713	0.0504983	-0.0675558	0.021033	-0.166226	0.0294653	0.0986701	-0.0498497	0.0682044	0.137409	0.954258	1.6189	1.9572	0.568039	1.36532	-1.16284	0.695626	-0.816489	0.288267	-1.97578	0.406491	1.23133	-0.622103	0.903806	1.77678	0.342608	0.109104	0.0535438	0.571478	0.175689	0.248086	0.488525	0.41646	0.773831	0.0513625	0.685384	0.221532	0.535508	0.368605	0.0791156	0.636261	0.337562	0.240089	0.867829	0.557371	0.999123	0.793745	0.787347	0.932491	0.367868	0.911005	0.762832	0.907862	0.999816	0.585675	1.81848	0.104766	0.211784	ENSMUSG00000034152	211446	Exoc3
ENSMUSG00000034154	4.4632	0.259342	0.00160648	0.0517284	-0.0413455	0.138633	-0.0330118	-0.207613	-0.042952	-0.120709	-0.0346183	-0.0869048	-0.00833372	0.257735	0.0930739	0.171645	3.1639	0.0165408	0.652992	-0.450379	1.79807	-0.367825	-1.82129	-0.321396	-1.07266	-0.261783	-0.786155	-0.0649127	2.02799	0.767584	1.4507	0.0021476	0.986841	0.51549	0.653562	0.0756502	0.713901	0.072015	0.748685	0.286404	0.79411	0.433922	0.948393	0.0456334	0.444822	0.150476	0.0291167	0.99598	0.774901	0.90267	0.376195	0.999123	0.339989	0.930907	0.648495	0.950772	0.783105	0.99704	0.397202	0.999816	0.699409	2.35014	0.0376644	0.10571	ENSMUSG00000034154	68142	Ino80
ENSMUSG00000034156	-1.76599	-0.333763	-0.248441	-1.28509	-0.731253	0.0426363	-0.88421	-0.951332	-0.482812	0.376399	-0.635769	-1.32773	0.152957	-0.0853219	-0.553842	0.926846	-0.793547	-0.469957	-2.09288	-0.995043	0.0645658	-1.00324	-1.27821	-0.533327	0.480762	-0.618607	-1.47244	0.133291	-0.1263	-0.57833	0.841595	0.429628	0.639567	0.0392847	0.322487	0.948668	0.31854	0.20459	0.595173	0.631898	0.537799	0.144526	0.894273	0.899787	0.564542	0.402332	0.708115	0.850858	0.200322	0.708048	0.988268	0.999123	0.559443	0.875721	0.876894	0.860599	0.511634	0.994673	0.9925	0.999816	0.879635	1.24592	0.291097	0.422462	ENSMUSG00000034156	207777	Tspoap1
ENSMUSG00000034157	5.94538	0.118439	0.26807	-0.00119755	0.148855	0.12991	-0.00274858	-0.119637	-0.119215	0.011471	-0.270818	-0.131108	0.151603	-0.14963	-0.150052	0.132659	1.98502	3.86176	-0.0197861	2.25718	2.14982	-0.0408806	-1.40765	-1.24509	0.135078	-2.80237	-1.53294	1.60976	-1.63467	-1.67635	1.46748	0.0503056	0.000216525	0.98426	0.0265117	0.0343566	0.967485	0.162812	0.216454	0.892864	0.00625785	0.128934	0.11109	0.105747	0.097276	0.145867	0.221395	0.00596842	0.993712	0.266175	0.253211	0.999123	0.504263	0.613822	0.972543	0.145493	0.487174	0.663631	0.560159	0.905846	0.693145	4.7943	0.000288584	0.00381581	ENSMUSG00000034157	217732	Cipc
ENSMUSG00000034158	6.52364	0.130024	0.154962	-0.0091672	-0.109548	0.429467	0.347799	-0.139192	-0.26451	0.299443	0.192837	-0.438635	-0.457347	-0.0249374	0.100381	0.0816684	0.999061	1.04043	-0.067422	-0.747337	3.22029	2.31849	-0.73953	-1.26575	1.60694	0.912227	-2.30309	-2.18056	-0.126079	0.502066	0.406874	0.320548	0.301036	0.946401	0.456884	0.00180381	0.0227782	0.461584	0.208995	0.111706	0.364181	0.0236691	0.0319272	0.899961	0.616895	0.685104	0.615122	0.585234	0.981036	0.802475	0.0439702	0.878087	0.777654	0.606511	0.424869	0.766433	0.212435	0.523115	0.9925	0.999816	0.956021	3.05516	0.00927287	0.0410924	ENSMUSG00000034158	320184	Lrrc58
ENSMUSG00000034160	6.79703	0.077876	-0.0570176	-0.230932	-0.066776	0.233875	-0.0371477	-0.308808	-0.00975842	0.155999	0.0198699	-0.464808	-0.0296283	0.134894	-0.164156	0.271023	0.860962	-0.549626	-2.46461	-0.6597	2.48176	-0.355735	-2.37116	-0.0673273	1.19427	0.13499	-3.49763	-0.203726	0.980082	-1.19012	1.92679	0.391636	0.58399	0.0156907	0.511196	0.0150041	0.722904	0.0199497	0.946476	0.235631	0.892933	0.000743151	0.839045	0.329775	0.23725	0.057284	0.678154	0.813559	0.113235	0.835079	0.1586	0.999123	0.171916	0.985595	0.598921	0.978191	0.0378836	0.985401	0.805519	0.990174	0.530213	2.30944	0.040792	0.11157	ENSMUSG00000034160	108155	Ogt
ENSMUSG00000034161	-1.10883	-0.461678	-0.682886	1.19368	1.06417	-0.410025	-0.35064	1.65536	1.74706	0.0516527	0.332246	1.6037	1.41481	0.221209	0.129504	-0.059385	-0.765017	-0.958212	2.55588	2.19854	-1.57324	-1.2616	2.16926	2.02792	0.0785761	0.43434	2.99853	2.5348	0.236876	0.192538	-0.15586	0.44634	0.340622	0.0123359	0.0305765	0.119309	0.210481	0.0328018	0.0456408	0.937551	0.665122	0.00354034	0.0130478	0.813312	0.847771	0.876506	0.722212	0.624868	0.0973425	0.279198	0.47024	0.999123	0.226323	0.321789	0.98349	0.906558	0.0835448	0.420387	0.981713	0.999816	0.98448	2.71032	0.0184718	0.0656008	ENSMUSG00000034161	20289	Scx
ENSMUSG00000034163	4.38195	0.00362111	-0.252924	-0.18693	-0.0418616	0.206647	-0.0384453	-0.190551	0.211062	0.203026	0.214479	-0.393577	-0.00341633	0.256545	-0.145068	0.245092	0.0308629	-1.95975	-1.70424	-0.339866	1.68699	-0.270029	-1.18639	1.18307	1.19695	1.11613	-2.39365	-0.0181469	1.47085	-0.879575	1.30495	0.97545	0.0532394	0.0919201	0.73478	0.0952028	0.78778	0.238712	0.240017	0.234593	0.267454	0.0188401	0.985563	0.144955	0.381523	0.195365	0.989609	0.221567	0.321958	0.932941	0.423352	0.999123	0.59637	0.64003	0.597183	0.686386	0.188445	0.998675	0.62409	0.999816	0.746971	1.60161	0.156363	0.277358	ENSMUSG00000034163	216345	Zfc3h1
ENSMUSG00000034164	-0.628909	-0.0957738	0.509153	-0.279033	0.13796	0.0422853	-0.0613695	-0.183259	-0.371193	0.138059	-0.570523	-0.321318	0.199329	-0.604927	-0.416993	0.103655	-0.244192	1.03603	-0.896245	0.398161	0.214793	-0.295149	-0.365965	-0.617304	0.314598	-1.06915	-0.872305	0.493277	-0.962085	-0.895183	0.362001	0.80766	0.303073	0.372606	0.691491	0.830434	0.768586	0.715284	0.538653	0.753823	0.287973	0.385454	0.623065	0.338685	0.37317	0.718233	0.930946	0.587283	0.66433	0.918027	0.959967	0.999123	0.906505	0.851454	0.925518	0.70539	0.750292	0.942981	0.808689	0.999816	0.960116	0.396611	0.879353	0.907591	ENSMUSG00000034164	140703	Emid1
ENSMUSG00000034165	4.76417	0.212342	0.200392	0.00659168	0.0641687	-0.196085	0.157126	-0.205751	-0.136223	-0.408427	-0.0432659	0.202676	-0.0929575	0.0119501	-0.0575771	-0.353211	2.32686	1.88197	0.0745088	0.667427	-1.54805	1.15971	-1.61881	-0.949539	-2.61619	-0.251076	1.31181	-0.559534	0.0852154	-0.440687	-1.90436	0.0223059	0.0631974	0.940777	0.506274	0.125255	0.249352	0.109124	0.344988	0.0104894	0.80235	0.193051	0.577241	0.932287	0.660538	0.0601823	0.134966	0.246238	0.979222	0.832433	0.481722	0.999123	0.413664	0.738931	0.12591	0.953336	0.577424	0.928284	0.996527	0.999816	0.537679	2.17506	0.053009	0.133578	ENSMUSG00000034165	12445	Ccnd3
ENSMUSG00000034168	4.76854	0.0489857	-0.0708431	-0.151127	-0.162043	-0.12701	-0.107335	-0.200113	-0.0911999	-0.175996	-0.0364917	-0.0241175	-0.0547082	0.119829	0.0109156	-0.019675	0.479709	-0.628688	-1.64812	-1.62636	-1.35102	-0.994599	-1.45808	-0.606319	-1.26798	-0.233883	-0.183648	-0.372471	0.787985	0.0806122	-0.13747	0.632643	0.531207	0.102951	0.107505	0.180206	0.322701	0.148433	0.545888	0.208203	0.815627	0.854719	0.710452	0.432856	0.935936	0.890979	0.842293	0.779927	0.342275	0.461301	0.564497	0.999123	0.48267	0.854302	0.56742	0.956699	0.965453	0.960614	0.862349	0.999816	0.986263	1.43722	0.209742	0.338831	ENSMUSG00000034168	238330	Irf2bpl
ENSMUSG00000034171	1.62592	0.200242	0.250807	-0.880601	-0.221341	0.00935875	0.0533944	-1.08084	-0.472148	-0.190883	-0.197412	-0.88996	-0.274736	-0.0505648	-0.65926	-0.0440357	1.63059	1.78285	-1.78156	-0.387775	0.018351	0.0787487	-2.12216	-0.803139	-0.363891	-0.285082	-1.25309	-0.309978	-0.270781	-0.873112	-0.0519032	0.106607	0.078113	0.078325	0.699134	0.985401	0.937414	0.036679	0.424092	0.716826	0.776262	0.213545	0.757322	0.787204	0.385016	0.958725	0.337563	0.279318	0.294897	0.920512	0.99757	0.999123	0.240421	0.79085	0.910503	0.945005	0.602377	0.969039	0.980021	0.999816	0.994134	1.08016	0.380707	0.505221	ENSMUSG00000034171	14073	Faah
ENSMUSG00000034173	-0.472772	0.275052	-1.10368	-0.357345	-0.334881	0.238188	-1.08041	-0.632397	0.768803	-0.0368645	0.0232719	-0.595532	0.745531	1.37874	-0.0224636	1.3186	1.02236	-3.9743	-1.50553	-1.35366	0.717891	-2.824	-1.76267	2.06714	-0.0863018	0.049227	-1.45983	1.63638	3.56582	-0.0655225	2.60381	0.309456	0.000145708	0.135824	0.179365	0.474756	0.00588426	0.0814827	0.0417053	0.931426	0.960852	0.147954	0.105389	0.000593339	0.947909	0.0108466	0.603452	0.00447583	0.400792	0.563598	0.821421	0.620045	0.359059	0.310913	0.981712	0.993034	0.516629	0.653977	0.042088	0.999816	0.341352	4.87814	0.000244748	0.00340135	ENSMUSG00000034173	71970	Zbed5
ENSMUSG00000034175	3.46302	-0.0362977	-0.0235709	-0.0610552	-0.0171979	0.0112782	-0.034513	-0.0247576	0.00637302	0.0475758	-0.0109421	-0.0723334	0.0173151	-0.0127267	-0.0438573	0.0457912	-0.30798	-0.172608	-0.611884	-0.159717	0.121582	-0.332173	-0.160322	0.036647	0.317207	-0.0637686	-0.530927	0.115718	-0.0705538	-0.298752	0.32876	0.758837	0.863362	0.542217	0.873475	0.903512	0.740561	0.873001	0.970851	0.75185	0.949301	0.596828	0.908144	0.943915	0.765845	0.74313	0.908063	0.962316	0.791774	0.968123	0.978076	0.999123	0.964152	0.991865	0.924425	0.991012	0.872597	0.996244	0.998237	0.999816	0.962824	0.107682	0.995344	0.996482	ENSMUSG00000034175	279766	Rhbdd3
ENSMUSG00000034177	1.38373	-0.0743049	0.297619	0.193095	0.220083	0.2022	-0.551421	0.2674	-0.0775364	0.276505	-0.84904	-0.00910525	0.771504	-0.371924	-0.0269879	0.753621	-0.760889	2.62475	0.491681	0.446521	0.708591	-1.43732	0.660762	-0.153307	0.916786	-2.12232	-0.0187564	1.23521	-2.48537	-0.0428234	1.57617	0.44879	0.0102486	0.624189	0.656336	0.480481	0.154231	0.510518	0.878513	0.3618	0.036665	0.985079	0.220094	0.0148631	0.965941	0.118631	0.724635	0.0802581	0.841688	0.903652	0.823547	0.999123	0.804432	0.968434	0.714071	0.315985	0.99714	0.761916	0.230125	0.999816	0.652732	1.33119	0.25206	0.382722	ENSMUSG00000034177	207742	Rnf43
ENSMUSG00000034187	4.40592	0.0414658	0.0444212	0.157243	0.0654897	0.025643	0.0476129	0.115777	0.0210685	-0.0158228	0.00319167	0.1316	0.0178768	-0.00295534	0.0917531	-0.0219698	0.673837	0.594967	2.62878	0.98462	0.368455	0.618447	1.3491	0.210703	-0.170321	0.0297606	1.43403	0.175711	-0.0305452	1.02571	-0.211692	0.502209	0.553417	0.010137	0.327553	0.713433	0.537903	0.180821	0.833614	0.865155	0.976326	0.155163	0.860931	0.975702	0.307884	0.832845	0.762403	0.79177	0.0861181	0.713289	0.930727	0.999123	0.528249	0.95632	0.962496	0.995003	0.526775	0.988391	0.999987	0.999816	0.975862	1.4814	0.194012	0.321179	ENSMUSG00000034187	18195	Nsf
ENSMUSG00000034189	3.87109	-0.304211	-0.115229	0.0609041	0.088491	0.0566586	-0.102057	0.365115	0.20372	0.36087	0.0131719	0.00424553	0.190548	-0.188982	-0.0275868	0.158716	-4.89086	-1.56767	1.23713	1.61153	1.06798	-1.71118	4.60278	2.22039	4.41422	0.139154	0.0586603	2.35042	-1.96265	-0.374066	1.98837	4.58437e-06	0.120604	0.219381	0.110702	0.288495	0.0906259	1.41747e-05	0.0290022	2.90952e-05	0.889651	0.953358	0.021024	0.0528957	0.709269	0.0499283	0.000292434	0.358081	0.515416	0.465659	0.685675	0.999123	0.00268852	0.259288	0.00456987	0.977758	0.988647	0.474937	0.422582	0.999816	0.510286	6.04618	2.56235e-05	0.000652303	ENSMUSG00000034189	72552	Hsdl1
ENSMUSG00000034190	5.49985	-0.10995	-0.000152082	0.0313969	-0.00883084	-0.0148917	-0.0350427	0.141347	-0.00867876	0.0950585	-0.0348906	0.0462885	0.0262119	-0.109798	0.0402277	0.0201511	-2.17481	-0.00259091	0.628116	-0.162201	-0.296962	-0.624553	1.98814	-0.108403	1.33493	-0.42968	0.653752	0.335271	-1.41731	0.544279	0.267781	0.0323701	0.997939	0.531581	0.871525	0.767206	0.533906	0.0499538	0.913927	0.185395	0.668495	0.515004	0.738231	0.159978	0.587648	0.789504	0.170783	0.999618	0.784196	0.967911	0.945683	0.999123	0.2825	0.977354	0.539401	0.907294	0.830681	0.966211	0.648525	0.999816	0.969427	0.946548	0.466331	0.579404	ENSMUSG00000034190	105513	Chmp7
ENSMUSG00000034192	2.88731	0.0383714	0.0252482	-0.00480731	-0.0312809	-0.180112	0.068595	-0.0431787	-0.056529	-0.218483	0.0433469	0.175305	-0.0998759	0.0131232	0.0264736	-0.248707	0.360757	0.186578	-0.0578085	-0.323029	-1.92367	0.644804	-0.31981	-0.339715	-1.54184	0.251825	1.39989	-0.694283	0.0762444	0.207403	-1.75497	0.719159	0.852428	0.954034	0.747452	0.0576798	0.520758	0.749882	0.734893	0.126757	0.801773	0.165117	0.489363	0.9394	0.836182	0.0828001	0.887831	0.958276	0.983759	0.935523	0.331485	0.999123	0.921846	0.925744	0.449015	0.953336	0.541042	0.904658	0.99739	0.999816	0.593877	0.724705	0.630844	0.713951	ENSMUSG00000034192	67678	Lsm3
ENSMUSG00000034194	4.01039	0.0689599	0.174189	-0.0889688	0.0926817	-0.0347134	-0.0687937	-0.157929	-0.0815068	-0.103673	-0.242982	-0.0542554	0.161475	-0.105229	-0.181651	0.0340802	0.904524	1.88061	-1.33835	1.24411	-0.487107	-0.84142	-1.56132	-0.68571	-0.993421	-1.96673	-0.556716	1.45988	-0.877164	-1.81934	0.314225	0.368226	0.0633855	0.184283	0.216815	0.627413	0.402429	0.122094	0.494727	0.323271	0.0524152	0.579157	0.14794	0.382824	0.0723137	0.754106	0.658597	0.246682	0.470211	0.606377	0.897458	0.999123	0.440273	0.830158	0.68593	0.371136	0.864004	0.703903	0.835253	0.896562	0.963534	1.46716	0.198966	0.326814	ENSMUSG00000034194	71843	R3hcc1
ENSMUSG00000034201	3.91464	-0.215256	-0.0718179	0.091226	-0.0954514	-0.173018	0.108727	0.306482	-0.0236335	0.042238	0.180545	0.264244	-0.204179	-0.143438	0.186677	-0.281745	-2.52687	-0.726168	1.17318	-1.11943	-1.17944	0.645882	2.6572	-0.180986	0.248992	0.924727	1.59154	-1.08201	-1.09889	1.61766	-1.2618	0.0133248	0.469693	0.243938	0.26605	0.241454	0.520063	0.00938047	0.856802	0.803956	0.357677	0.115131	0.28225	0.27486	0.109372	0.210408	0.0978141	0.732408	0.541452	0.658321	0.639308	0.999123	0.116466	0.96272	0.944606	0.762833	0.46412	0.805927	0.766907	0.919132	0.759326	1.79626	0.109217	0.217481	ENSMUSG00000034201	78926	Gas2l1
ENSMUSG00000034203	4.36482	0.0948837	0.0414226	0.0494775	-0.0898216	-0.0643672	0.026196	-0.0454062	-0.131244	-0.159251	-0.0152266	0.113845	-0.116018	0.0534611	0.139299	-0.0905632	1.27567	0.483102	0.789934	-1.30158	-0.874615	0.318057	-0.466953	-1.19243	-1.52196	-0.12807	1.17802	-1.07972	0.470987	1.49469	-0.819927	0.205484	0.630242	0.431724	0.196509	0.384202	0.751207	0.641706	0.236348	0.131661	0.89839	0.242013	0.283266	0.638834	0.138628	0.414508	0.490551	0.844246	0.715434	0.585904	0.763679	0.999123	0.873803	0.637336	0.458349	0.979715	0.632241	0.805927	0.941037	0.933242	0.885135	0.836908	0.54476	0.645356	ENSMUSG00000034203	72170	Chchd4
ENSMUSG00000034205	2.73939	-0.234203	-0.501822	0.228658	-0.0353435	-0.097542	0.210414	0.462861	0.466479	0.136661	0.712236	0.3262	-0.245757	0.26762	0.264002	-0.307956	-1.12013	-1.99229	1.32792	-0.189187	-0.543474	1.12496	1.70884	1.48749	0.495952	2.27019	1.3115	-0.929637	0.817524	1.03909	-1.18799	0.265752	0.0494879	0.187694	0.850389	0.588199	0.263713	0.0910616	0.140516	0.621184	0.0256773	0.193154	0.355143	0.415872	0.301654	0.238083	0.560965	0.21239	0.475093	0.96399	0.878132	0.999123	0.379306	0.517565	0.871941	0.272815	0.577424	0.845592	0.853743	0.999816	0.779917	1.48827	0.191661	0.318505	ENSMUSG00000034205	94352	Loxl2
ENSMUSG00000034206	-1.24707	-1.57707	-0.478487	0.655232	0.366061	-0.234581	-0.143248	2.2323	0.844548	1.34249	0.335239	0.889812	0.50931	-1.09858	0.28917	-0.0913324	-2.73682	-0.688169	1.32452	0.661479	-0.605552	-0.379666	2.93934	0.950373	1.93345	0.423775	1.41618	0.760413	-1.21652	0.389574	-0.168896	0.00752639	0.493185	0.188813	0.510061	0.546395	0.705122	0.00421565	0.344567	0.0564463	0.67278	0.16031	0.449072	0.227089	0.697808	0.866272	0.0670808	0.749938	0.476585	0.834378	0.858259	0.999123	0.0717228	0.738313	0.306571	0.908518	0.535608	0.889107	0.727053	0.999816	0.982967	1.90967	0.0882195	0.188812	ENSMUSG00000034206	77782	Polq
ENSMUSG00000034210	4.81098	-0.0994043	-0.130112	0.0870155	-0.0273841	-0.125205	-0.175213	0.18642	0.102728	-0.0258012	-0.0451004	0.212221	0.147829	0.0307082	0.1144	0.0500074	-1.13661	-1.28135	1.1248	-0.319274	-1.63274	-2.04675	1.59658	0.772864	-0.221822	-0.339578	1.94828	1.2199	0.229142	0.990437	0.435113	0.258834	0.203489	0.263781	0.750288	0.106154	0.0437138	0.114001	0.441707	0.824974	0.734996	0.0546193	0.225813	0.819298	0.324719	0.664562	0.554539	0.476028	0.562268	0.936824	0.446954	0.996796	0.423756	0.802836	0.951866	0.93085	0.323845	0.766732	0.98225	0.999816	0.952877	1.84346	0.099966	0.205228	ENSMUSG00000034210	230648	Efcab14
ENSMUSG00000034211	5.08094	0.128855	0.0638453	-0.0365048	0.0224666	-0.00447492	0.0556686	-0.16536	-0.0413787	-0.13333	-0.00817673	-0.0320298	-0.033202	0.0650101	-0.0589714	-0.0601435	2.72257	1.17118	-0.786214	0.439849	-0.0902238	0.993167	-2.49408	-0.553903	-1.94483	-0.104577	-0.471445	-0.437827	0.900513	-0.854316	-0.803577	0.00783143	0.244737	0.433887	0.661142	0.928318	0.323394	0.0145276	0.581072	0.0550392	0.916954	0.638508	0.662601	0.370344	0.395286	0.423841	0.0689693	0.526301	0.717126	0.904145	0.983001	0.999123	0.146945	0.870067	0.303728	0.983494	0.890907	0.949619	0.829853	0.999816	0.886627	1.7732	0.114022	0.22334	ENSMUSG00000034211	66258	Mrps17
ENSMUSG00000034212	-2.13781	-0.281481	1.18614	0.0304837	0.730179	-0.339644	0.160799	0.311964	-0.455956	-0.0581636	-1.02534	0.370128	0.56938	-1.46762	-0.699696	-0.500443	-0.568454	1.99431	0.107408	2.46755	-0.640973	0.268094	0.546599	-0.686364	-0.0801991	-1.21388	0.615743	0.851332	-1.89637	-1.70651	-0.625298	0.571198	0.049263	0.914713	0.0155709	0.523232	0.789264	0.58606	0.494317	0.936264	0.228094	0.539678	0.396932	0.0612439	0.0914957	0.53342	0.810133	0.211695	0.971675	0.211452	0.846309	0.999123	0.846439	0.830009	0.983151	0.655397	0.842801	0.864451	0.451395	0.904255	0.923045	1.69206	0.132524	0.24802	ENSMUSG00000034212	241158	Ankmy1
ENSMUSG00000034216	4.28359	-0.0175852	-0.173305	0.0460806	0.0012596	0.152017	-0.123311	0.0636658	0.174565	0.169602	0.0499939	-0.105936	0.124571	0.15572	0.044821	0.275328	-0.272248	-2.23201	0.77104	0.0188513	2.55467	-1.75656	0.723476	1.70411	1.93115	0.47761	-1.25611	1.28535	1.54178	0.49998	2.99181	0.786079	0.0281945	0.442781	0.985003	0.0123758	0.0825268	0.471336	0.0919442	0.0567346	0.634131	0.212453	0.202096	0.126772	0.618357	0.00361157	0.92082	0.150727	0.724579	0.99506	0.142296	0.999123	0.783553	0.434757	0.307379	0.897807	0.601042	0.749041	0.601097	0.999816	0.265094	2.54974	0.02541	0.0818756	ENSMUSG00000034216	228545	Vps18
ENSMUSG00000034218	1.866	-0.491664	-0.472913	-0.24065	-0.143016	0.0702083	-0.233568	0.251015	0.329897	0.561872	0.239345	-0.310858	0.0905523	-0.0187514	-0.0976339	0.303776	-2.52999	-2.08273	-1.45403	-0.70845	0.413923	-1.17723	0.983367	1.08581	2.17826	0.793759	-1.31172	0.319918	-0.0627409	-0.374014	1.16378	0.0132152	0.040224	0.14955	0.480568	0.679954	0.242328	0.328165	0.280575	0.0321034	0.429505	0.19308	0.749801	0.950117	0.709308	0.247709	0.097139	0.188023	0.422153	0.816987	0.915436	0.999123	0.6821	0.681469	0.229757	0.806544	0.577424	0.968852	0.999623	0.999816	0.786473	2.57285	0.0242729	0.0792236	ENSMUSG00000034218	11920	Atm
ENSMUSG00000034220	5.70943	1.09104	0.386481	0.510182	0.364873	-0.068026	0.03022	-0.580859	-0.0216083	-1.15907	-0.356261	0.578208	0.334653	0.704559	0.145309	-0.0982459	4.3352	1.55564	2.43651	1.63282	-0.332528	0.132419	-1.77423	-0.0646661	-3.57377	-1.05606	1.97519	1.04775	1.99232	0.474502	-0.32056	3.91339e-05	0.12344	0.0168766	0.106136	0.740294	0.89496	0.0795389	0.948589	0.000577878	0.293875	0.0514305	0.297667	0.049485	0.636336	0.749316	0.00158285	0.362652	0.118807	0.459336	0.940411	0.999123	0.356131	0.986018	0.0258632	0.709708	0.313256	0.814536	0.408574	0.999816	0.963053	5.29255	0.000108968	0.00190568	ENSMUSG00000034220	14733	Gpc1
ENSMUSG00000034227	-3.39239	-0.853246	-1.89612	-0.117776	0.033871	0.481806	-0.685191	0.73547	1.92999	1.33505	1.21093	-0.599582	0.719062	1.04287	-0.151647	1.167	-2.19505	-4.8148	-0.18849	0.0488395	0.742266	-0.97028	0.99944	2.41996	1.76456	1.49763	-0.665481	0.726491	1.88469	-0.162453	1.21666	0.0308343	6.19706e-06	0.850933	0.96116	0.459934	0.334609	0.320365	0.017612	0.0811622	0.137865	0.507511	0.469497	0.062825	0.871327	0.227036	0.16528	0.00044281	0.95069	0.987149	0.812627	0.999123	0.674935	0.197723	0.366015	0.537664	0.826314	0.896944	0.456648	0.999816	0.774273	3.9129	0.00166026	0.0128928	ENSMUSG00000034227	15223	Foxj1
ENSMUSG00000034235	2.60455	0.230003	-0.0884266	0.052388	0.0945373	0.0420188	0.236632	-0.177615	0.182964	-0.187984	0.325059	0.0103692	-0.142095	0.318429	-0.0421493	-0.194613	1.87121	-0.587957	0.503389	0.768819	0.334474	1.82174	-1.10281	0.941821	-1.06957	1.63573	0.0635627	-0.794427	1.6394	-0.261646	-1.07697	0.0646914	0.558091	0.615968	0.444092	0.738831	0.0719459	0.273164	0.348903	0.287785	0.105525	0.949465	0.429118	0.104758	0.794216	0.284485	0.256566	0.794708	0.837223	0.795362	0.940167	0.999123	0.631128	0.741561	0.649585	0.486656	0.987815	0.881464	0.558202	0.999816	0.807449	1.34934	0.244341	0.37452	ENSMUSG00000034235	78787	Usp54
ENSMUSG00000034243	6.01321	-0.0112685	-0.628064	0.00457984	0.0831395	0.391769	0.12313	0.0158483	0.711204	0.403038	0.751194	-0.387189	-0.0399904	0.616796	-0.0785597	0.268639	-0.110911	-5.38774	0.0439041	0.731342	3.76419	1.05588	0.108836	4.36786	2.77103	4.55579	-2.62758	-0.245557	3.98875	-0.509175	1.71869	0.911944	6.05547e-07	0.965082	0.466544	0.000303543	0.293961	0.913584	3.4634e-05	0.00683761	1.69828e-05	0.0101702	0.806606	0.000138416	0.611924	0.0892425	0.966759	7.58026e-05	0.986169	0.807201	0.0139866	0.999123	0.978903	0.00655251	0.100832	0.00670014	0.13936	0.979237	0.0157841	0.999816	0.605747	7.47023	1.82312e-06	9.66659e-05	ENSMUSG00000034243	224139	Golgb1
ENSMUSG00000034245	3.66135	-0.0151689	-0.0365836	0.0100815	0.51377	-0.264355	-0.16968	0.0252504	0.550353	-0.249186	-0.133096	0.274437	0.683449	0.0214147	-0.503688	-0.0946753	-0.115771	-0.242963	0.0464852	2.42739	-1.27507	-0.765452	0.0996535	2.11878	-1.01602	-0.496673	0.914693	2.22992	0.107289	-1.66212	-0.311927	0.908102	0.808608	0.963031	0.0172787	0.205693	0.446083	0.92085	0.0369721	0.312451	0.620678	0.362892	0.0283386	0.914808	0.100103	0.755845	0.966193	0.939872	0.985817	0.221117	0.598703	0.999123	0.98019	0.292839	0.674795	0.893472	0.735285	0.508833	0.993574	0.907248	0.96369	1.41892	0.216578	0.345583	ENSMUSG00000034245	232232	Hdac11
ENSMUSG00000034247	5.20493	-0.310788	-0.293002	0.0982312	0.0315694	0.21636	-0.0661174	0.409019	0.324571	0.527147	0.226884	-0.118129	0.0976868	-0.0177859	0.0666618	0.282477	-3.06105	-2.42354	1.12284	0.332535	2.41991	-0.651437	3.05188	2.11147	3.89656	1.43731	-0.944352	0.702911	-0.112657	0.516365	2.08842	0.00293683	0.0174509	0.264609	0.740289	0.0176143	0.516489	0.00301891	0.0376123	0.000191701	0.154231	0.347616	0.483996	0.910563	0.606915	0.0396954	0.0362188	0.1133	0.563525	0.934309	0.176722	0.999123	0.0596226	0.294132	0.0122755	0.562888	0.725379	0.901528	0.993574	0.999816	0.481478	3.95635	0.00152208	0.012154	ENSMUSG00000034247	353047	Plekhm1
ENSMUSG00000034248	4.75729	0.26204	-0.0220555	-0.196732	-0.0945849	0.0599968	-0.0389144	-0.458772	-0.0725293	-0.202043	-0.0168589	-0.256729	-0.0556704	0.284095	-0.102147	0.0989112	2.46661	-0.184349	-1.75863	-0.740395	0.52758	-0.305324	-2.97377	-0.414395	-1.29829	-0.0964421	-1.60938	-0.3085	1.77561	-0.601553	0.579066	0.0156091	0.85417	0.0821726	0.461062	0.59914	0.760852	0.00380955	0.679609	0.197632	0.923392	0.111171	0.758443	0.0793089	0.549043	0.564047	0.108147	0.959134	0.302943	0.804621	0.882755	0.999123	0.0674857	0.910139	0.55436	0.985033	0.457799	0.969199	0.503269	0.999816	0.928132	1.68475	0.134319	0.25017	ENSMUSG00000034248	67712	Slc25a37
ENSMUSG00000034252	5.67669	0.0434068	0.121648	-0.00304654	0.0265362	0.172785	0.0429014	-0.0464533	-0.0951115	0.129378	-0.0787463	-0.175831	-0.0163652	-0.0782409	-0.0295827	0.129883	0.766851	1.88268	-0.0540751	0.431821	3.06272	0.680621	-0.581663	-1.06663	1.61891	-0.872373	-2.20535	-0.185903	-0.910827	-0.35484	1.53541	0.445255	0.0631	0.957	0.666944	0.00292206	0.497926	0.562304	0.289102	0.109103	0.385417	0.0300779	0.852956	0.364914	0.723572	0.128328	0.721412	0.245973	0.984403	0.906889	0.059301	0.999123	0.833178	0.688649	0.420669	0.780839	0.240407	0.987268	0.826623	0.999816	0.668325	2.35687	0.0371699	0.104942	ENSMUSG00000034252	215351	Senp6
ENSMUSG00000034254	5.36981	0.162533	0.169379	-0.0447075	-0.0630401	-0.0712826	-0.071174	-0.207241	-0.232419	-0.233816	-0.240553	0.026575	0.00813394	-0.00684524	0.0183325	-0.000108555	1.98404	1.71107	-0.688339	-0.897412	-1.09458	-0.981961	-1.98233	-1.91477	-2.23423	-1.96067	0.288936	0.0805849	-0.0532741	0.191619	-0.00111407	0.0504175	0.0906464	0.493078	0.371987	0.276733	0.328854	0.0506115	0.0588217	0.0280424	0.0531303	0.773321	0.935958	0.957636	0.848489	0.999114	0.22177	0.304023	0.760047	0.747379	0.673703	0.999123	0.284097	0.357822	0.215756	0.37292	0.939243	0.996523	0.999987	0.999816	0.999702	1.79433	0.109611	0.217796	ENSMUSG00000034254	55979	Agpat1
ENSMUSG00000034255	3.07893	-0.224134	-0.78361	-0.317971	-0.226365	-0.141382	0.0292473	-0.0938369	0.557245	0.0827515	0.812857	-0.176588	-0.255613	0.559476	-0.0916054	-0.17063	-1.02279	-2.71897	-2.57625	-1.65323	-0.712758	0.144927	-0.373099	1.74645	0.279961	2.31036	-0.755867	-1.04814	1.54529	-0.496936	-0.602994	0.309255	0.00791028	0.011682	0.101904	0.477911	0.885105	0.709986	0.0842779	0.780175	0.0232451	0.45178	0.29749	0.125922	0.620493	0.548088	0.603397	0.0682374	0.0940946	0.454516	0.822918	0.999123	0.904915	0.418852	0.934806	0.256977	0.795081	0.814536	0.599433	0.999816	0.925375	3.06411	0.00910815	0.0406546	ENSMUSG00000034255	544817	Arhgap27
ENSMUSG00000034258	-0.273766	-0.0505312	-0.455865	0.09724	0.517546	-0.0627019	0.277061	0.147771	0.973411	-0.0121707	0.732925	0.159942	0.240485	0.405333	-0.420306	-0.339763	-0.231085	-1.82466	0.178581	0.811184	-0.134041	0.532417	0.251833	1.42065	-0.0235698	1.26969	0.222805	0.292092	1.22083	-0.50109	-0.485565	0.817794	0.0715002	0.858684	0.419483	0.893681	0.5958	0.801767	0.159007	0.98125	0.207596	0.824212	0.770915	0.225464	0.617579	0.628502	0.935512	0.264417	0.953782	0.780933	0.976728	0.999123	0.937996	0.544308	0.996284	0.633597	0.957253	0.97227	0.727053	0.999816	0.945101	0.567008	0.755485	0.812648	ENSMUSG00000034258	217721	Flvcr2
ENSMUSG00000034259	3.87959	-0.0642776	0.0204502	0.114523	0.109151	0.0721721	0.0388619	0.178801	0.088701	0.13645	0.0184116	0.0423508	0.0702894	-0.0847278	0.00537168	0.0333102	-0.84996	0.225966	1.75359	1.46413	0.907403	0.426147	1.78943	0.756495	1.24327	0.143305	0.411518	0.596746	-0.718407	0.0541991	0.275278	0.39769	0.82176	0.0830381	0.146777	0.366711	0.671058	0.0770411	0.451405	0.217122	0.886382	0.681709	0.552233	0.47444	0.956901	0.783758	0.682171	0.944854	0.304449	0.519841	0.750511	0.999123	0.351528	0.80876	0.578435	0.976801	0.909073	0.919767	0.881058	0.999816	0.968841	1.11288	0.361548	0.487876	ENSMUSG00000034259	109075	Exosc4
ENSMUSG00000034263	4.04616	-0.100715	0.0319314	0.1221	0.110178	0.111459	0.0316316	0.222815	0.0782465	0.212174	-0.000299814	0.0106405	0.0785463	-0.132647	0.0119217	0.0798275	-1.45736	0.393941	2.30658	1.83486	1.90088	0.476246	2.55956	0.775678	2.34107	-0.00286102	0.134697	0.877239	-1.2453	0.14893	0.901011	0.148633	0.694592	0.0234648	0.0699591	0.0606431	0.635098	0.0122156	0.440052	0.0215249	0.997724	0.893164	0.382783	0.216379	0.881955	0.37008	0.409502	0.880148	0.14487	0.392304	0.338127	0.999123	0.13442	0.801448	0.186756	0.999717	0.976206	0.858635	0.719559	0.999816	0.858653	2.36559	0.0365395	0.10376	ENSMUSG00000034263	69882	Ints14
ENSMUSG00000034265	2.45803	-0.339136	0.0825053	-0.294326	0.0595108	0.102892	-0.0413971	0.0448099	-0.0229946	0.442029	-0.123902	-0.397219	0.100908	-0.421641	-0.353837	0.14429	-1.62314	0.279029	-1.8306	0.340934	0.753036	-0.227082	0.169967	-0.0669683	1.7706	-0.356689	-1.88257	0.399806	-1.16457	-1.49099	0.633342	0.108193	0.780888	0.0705994	0.733979	0.45347	0.820895	0.865433	0.946761	0.0801451	0.722192	0.0631157	0.690284	0.247391	0.139596	0.528179	0.340897	0.925536	0.280245	0.932806	0.807775	0.999123	0.961837	0.985595	0.363678	0.927819	0.347851	0.956733	0.742529	0.933308	0.921351	1.1389	0.34683	0.473775	ENSMUSG00000034265	224454	Zdhhc14
ENSMUSG00000034266	-1.29504	-0.178485	-0.864843	-0.548918	-1.12563	0.14997	0.725577	-0.370433	-0.260786	0.328455	1.59042	-0.698888	-1.85121	0.686358	0.57671	-0.575607	-0.400297	-1.48831	-0.952111	-1.70196	0.234903	0.916043	-0.508257	-0.296218	0.421787	1.61896	-0.812451	-1.79399	0.937077	0.657308	-0.565795	0.689923	0.1403	0.34369	0.0923496	0.814839	0.362187	0.612565	0.767773	0.674225	0.109091	0.41876	0.0763033	0.351324	0.512725	0.572996	0.873832	0.389233	0.640697	0.440048	0.957441	0.999123	0.858999	0.937603	0.89497	0.492476	0.77578	0.618487	0.818446	0.999816	0.931062	1.17019	0.329744	0.458339	ENSMUSG00000034266	53314	Batf
ENSMUSG00000034269	5.5416	-0.0201726	0.120846	-0.132824	-0.179919	0.255038	0.14621	-0.112652	-0.300765	0.275211	0.0253641	-0.387863	-0.326129	-0.141018	0.0470952	0.108828	-0.316999	1.63903	-2.06211	-2.559	3.91213	1.98032	-1.24415	-2.95217	3.02092	0.243087	-4.23222	-3.19883	-1.44791	0.493904	1.10493	0.752007	0.104834	0.0421931	0.0122339	0.000181502	0.0508409	0.2168	0.00405987	0.00331205	0.808513	5.7327e-05	0.00192809	0.151251	0.622624	0.272251	0.904832	0.329692	0.208823	0.188594	0.00997301	0.999123	0.572867	0.0902077	0.0701186	0.955082	0.0086767	0.281042	0.634574	0.999816	0.800318	5.45888	7.89509e-05	0.00149876	ENSMUSG00000034269	72895	Setd5
ENSMUSG00000034271	1.75812	-0.131578	-0.149209	-0.327015	-0.078239	-0.24739	0.137583	-0.195437	0.0709695	-0.115812	0.286791	-0.0796255	-0.215822	0.0176304	-0.248776	-0.384973	-0.601092	-0.553693	-2.96642	-0.65189	-1.39764	0.645128	-0.79741	0.240577	-0.411396	0.834526	-0.381847	-0.881926	0.0507814	-1.52658	-1.38904	0.549348	0.581216	0.00389315	0.516198	0.16579	0.520549	0.427393	0.810452	0.681798	0.40628	0.70351	0.380257	0.959617	0.13051	0.168382	0.794691	0.811936	0.0489554	0.838533	0.542616	0.999123	0.756768	0.949497	0.897908	0.792184	0.918574	0.856685	0.999987	0.926444	0.718843	1.77383	0.113887	0.223229	ENSMUSG00000034271	81703	Jdp2
ENSMUSG00000034274	4.21625	-0.0602894	-0.000576222	0.0338237	-0.0524902	0.0358538	0.0179933	0.0941131	-0.051914	0.0961432	0.0185695	-0.00203013	-0.0704835	-0.0597132	0.0863138	0.0178605	-1.10394	-0.00888934	0.656694	-0.905397	0.619944	0.265995	1.25368	-0.596952	1.20867	0.198203	-0.026214	-0.791153	-0.70449	1.11301	0.200684	0.272674	0.992928	0.513118	0.367767	0.536922	0.790875	0.213331	0.552097	0.230077	0.843351	0.979147	0.431015	0.483017	0.268781	0.841416	0.56855	0.997821	0.773604	0.745368	0.852912	0.999123	0.568147	0.857379	0.593333	0.963583	0.996017	0.881917	0.885264	0.998737	0.978494	0.484066	0.818566	0.861188	ENSMUSG00000034274	107829	Thoc5
ENSMUSG00000034275	-1.1074	-0.609269	-0.646179	-0.0554962	0.196086	-0.303291	-0.0809069	0.553773	0.842265	0.305979	0.565272	0.247794	0.276993	0.0369095	-0.251582	-0.222384	-1.39222	-1.24617	-0.167323	0.457662	-1.02465	-0.23253	1.00849	1.25218	0.579148	0.905232	0.557413	0.501856	0.0543972	-0.464322	-0.486817	0.167419	0.21606	0.867506	0.648341	0.308382	0.816675	0.316026	0.213875	0.563992	0.367853	0.578683	0.617042	0.956744	0.643582	0.627617	0.43659	0.493035	0.957239	0.902341	0.704274	0.999123	0.672032	0.611612	0.842749	0.769203	0.864004	0.941292	0.999987	0.999816	0.944904	0.8636	0.525065	0.62841	ENSMUSG00000034275	235086	Igsf9b
ENSMUSG00000034278	2.1351	0.0721916	0.361332	-0.350188	-0.0456148	0.124146	-0.137224	-0.422379	-0.406946	0.0519541	-0.498555	-0.474333	0.0916091	-0.28914	-0.304573	0.26137	0.650349	2.65643	-3.5438	-0.387706	1.26088	-1.1949	-2.84208	-2.26277	0.350146	-2.80059	-3.40035	0.557198	-1.64689	-1.98231	1.72783	0.517188	0.0094004	0.00063827	0.699185	0.210736	0.235386	0.00558787	0.0261509	0.727079	0.00628949	0.00101973	0.578829	0.103204	0.0506146	0.0875817	0.773089	0.0758639	0.0176755	0.920512	0.603257	0.999123	0.0844981	0.243777	0.913802	0.145542	0.0447955	0.928598	0.55571	0.861692	0.602507	3.84149	0.00191528	0.0142865	ENSMUSG00000034278	69408	Dnajc17
ENSMUSG00000034282	-0.907161	0.538074	-0.373673	0.435373	-0.478674	-0.820978	-0.232071	-0.102701	-0.105001	-1.35905	0.141602	1.25635	-0.246603	0.911747	0.914047	-0.588907	2.11547	-1.06576	1.29902	-1.26073	-1.80668	-0.429157	-0.244094	-0.203172	-2.60977	0.219715	2.22504	-0.373221	2.10488	1.80483	-0.833746	0.0372608	0.289493	0.197385	0.210793	0.0742847	0.668874	0.807735	0.839477	0.0106733	0.82661	0.0286766	0.709896	0.0381981	0.0745763	0.406717	0.184904	0.574876	0.487431	0.601249	0.37342	0.999123	0.939821	0.957882	0.127292	0.959508	0.234189	0.960614	0.3691	0.896562	0.881047	1.97021	0.078629	0.17443	ENSMUSG00000034282	14027	Evpl
ENSMUSG00000034285	4.03914	0.330166	-0.0514585	0.336989	0.203954	-0.252749	-0.0408251	0.00682281	0.255412	-0.582915	0.0106333	0.589738	0.244779	0.381624	0.133035	-0.211924	2.85618	-0.388706	2.74952	1.48771	-0.607086	-0.077477	0.0404971	1.3402	-1.34908	0.0195715	1.35885	0.449569	2.1714	0.723445	-0.315571	0.00536637	0.698447	0.0072636	0.140458	0.545382	0.938423	0.96779	0.183685	0.180826	0.98443	0.177722	0.654144	0.0326348	0.471355	0.753087	0.0539521	0.882681	0.0706789	0.512057	0.85771	0.999123	0.992085	0.575384	0.532869	0.996607	0.559428	0.948804	0.340109	0.999816	0.963331	2.45622	0.0305695	0.0923687	ENSMUSG00000034285	18082	Nipsnap1
ENSMUSG00000034290	7.10219	-0.102576	-0.114879	0.150473	0.0675769	0.109427	-0.0835523	0.253049	0.182456	0.212003	0.0313269	0.0410463	0.151129	0.0123034	0.082896	0.192979	-1.9134	-1.86401	2.69807	1.12205	1.94703	-1.33504	3.27113	2.11737	2.72954	0.356656	0.518412	1.73999	0.150623	1.00991	2.29421	0.0589993	0.0657069	0.00838237	0.264943	0.0547713	0.18536	0.00153862	0.0370952	0.00768091	0.722217	0.605492	0.0854113	0.880623	0.315352	0.024197	0.242911	0.251831	0.07717	0.65748	0.321569	0.999123	0.0397155	0.293396	0.106477	0.927819	0.87492	0.632568	0.99114	0.999816	0.433257	3.54072	0.00350001	0.0214155	ENSMUSG00000034290	217718	Nek9
ENSMUSG00000034292	3.18145	-0.104778	0.225477	-0.0935369	-0.102677	0.134985	0.0020258	0.0112409	-0.328154	0.239762	-0.223451	-0.228521	-0.104703	-0.330254	0.00914039	0.132959	-1.64986	2.82859	-1.47414	-1.37751	1.8278	0.023041	0.125213	-3.00689	2.46159	-1.88284	-2.34704	-0.908363	-3.24038	0.0933755	1.15795	0.102593	0.00580768	0.14407	0.171904	0.0710217	0.981671	0.900645	0.00345341	0.0158147	0.0630787	0.0212036	0.366207	0.00169427	0.925821	0.250065	0.330635	0.0559237	0.413641	0.554448	0.367383	0.999123	0.973913	0.0826089	0.159575	0.399432	0.200124	0.848973	0.074457	0.999816	0.788466	3.00519	0.0102493	0.0438639	ENSMUSG00000034292	74019	Traf3ip1
ENSMUSG00000034295	2.46385	-0.22503	0.248567	-0.21463	0.386807	-0.258871	-0.208995	0.0103993	0.13824	-0.0338417	-0.457562	0.044241	0.595802	-0.473597	-0.601437	-0.0498761	-0.591592	0.609912	-0.953181	1.53422	-2.35485	-1.71513	0.0235262	0.288464	-0.0854705	-1.07567	0.176558	2.12769	-0.849534	-1.77922	-0.303913	0.555664	0.543516	0.343151	0.12862	0.0207904	0.0898958	0.981285	0.773681	0.932085	0.28506	0.860267	0.036204	0.397926	0.078711	0.761923	0.798481	0.786733	0.6405	0.496434	0.192648	0.999123	0.995441	0.938712	0.982107	0.701726	0.967547	0.531373	0.842256	0.896562	0.964711	1.63245	0.14783	0.266979	ENSMUSG00000034295	225288	Fhod3
ENSMUSG00000034297	5.57868	-0.00854012	-0.0111279	0.0270581	0.139336	0.289362	0.0650351	0.0355982	0.150464	0.297902	0.076163	-0.262304	0.0743009	0.0025878	-0.112278	0.224327	-0.0889751	-0.100114	0.289999	1.36378	3.1061	0.624689	0.265936	0.996617	2.22716	0.500106	-1.98942	0.509377	0.0176209	-0.811477	1.60573	0.929307	0.920485	0.77251	0.17617	0.00256274	0.533817	0.79092	0.321726	0.0285294	0.618268	0.0498099	0.611783	0.985982	0.419316	0.111972	0.973053	0.976755	0.919666	0.55945	0.0549126	0.999123	0.934297	0.718639	0.217286	0.892809	0.307827	0.940065	0.999987	0.999816	0.644191	1.97636	0.0777112	0.173248	ENSMUSG00000034297	327987	Med13
ENSMUSG00000034300	4.52084	-0.223899	0.120903	-0.103713	0.116172	0.0291042	0.00103595	0.120186	-0.00473106	0.253003	-0.119867	-0.132817	0.115136	-0.344802	-0.219885	0.0280683	-3.22057	1.54208	-1.66289	1.68354	0.472651	0.0149052	1.28681	-0.0452974	2.72426	-1.14405	-1.51541	1.17558	-3.29051	-2.36401	0.302276	0.00180225	0.1267	0.0999483	0.0958705	0.637651	0.988142	0.201587	0.963975	0.00779474	0.255754	0.13331	0.242985	0.00144752	0.0203144	0.763166	0.0261601	0.367819	0.337379	0.445976	0.900049	0.999419	0.556403	0.990866	0.107252	0.675874	0.494756	0.783092	0.0694516	0.722231	0.965002	3.17619	0.00727479	0.0349951	ENSMUSG00000034300	66306	Fam53c
ENSMUSG00000034303	-0.734481	-0.0819243	0.45423	-0.089748	0.233531	0.0698301	-0.203391	-0.00782373	-0.220699	0.151754	-0.657621	-0.159578	0.436922	-0.536154	-0.323279	0.273221	-0.322346	1.51213	-0.335096	0.820656	0.380856	-0.908468	-0.0211898	-0.533376	0.484244	-1.75532	-0.491652	1.2067	-1.36259	-0.827264	0.944158	0.747967	0.13414	0.738363	0.414095	0.704242	0.366152	0.983143	0.595139	0.629434	0.0827397	0.624209	0.230832	0.176542	0.410361	0.347715	0.903563	0.379426	0.901511	0.776995	0.927825	0.999123	0.99603	0.875721	0.875851	0.448416	0.88328	0.771436	0.671368	0.999816	0.847542	0.69981	0.650461	0.729999	ENSMUSG00000034303	245902	Ccdc15
ENSMUSG00000034308	2.78887	0.0933953	0.166202	0.00241139	0.101626	-0.553154	-0.46276	-0.090984	-0.0645762	-0.64655	-0.628963	0.555566	0.564386	-0.0728069	-0.0992146	-0.0903939	1.20614	1.87265	0.0195496	0.714244	-1.67185	-1.20431	-0.624725	-0.385079	-1.90272	-1.59485	1.57336	1.37739	-0.618143	-0.526877	-0.178266	0.231048	0.0644896	0.984448	0.476996	0.0981617	0.231751	0.533793	0.701122	0.0603992	0.114388	0.11928	0.171941	0.538103	0.599626	0.85893	0.522652	0.249173	0.993712	0.814041	0.429966	0.999123	0.818179	0.917208	0.317242	0.500806	0.472232	0.726392	0.908761	0.999816	0.982212	1.43336	0.211169	0.340294	ENSMUSG00000034308	74032	Sdr42e1
ENSMUSG00000034311	-1.98504	-0.141765	-0.481261	0.0893111	-0.451375	0.266434	0.0260643	0.231076	0.0298867	0.408199	0.507326	-0.177123	-0.477439	0.339496	0.540686	0.24037	-0.297088	-0.728566	0.163887	-0.772648	0.453352	0.0373032	0.319013	0.0338917	0.539212	0.527623	-0.220996	-0.52422	0.416617	0.67678	0.263271	0.767111	0.468232	0.870202	0.441834	0.651429	0.970329	0.750484	0.973041	0.591124	0.59911	0.825616	0.601464	0.677989	0.500349	0.792967	0.911282	0.731721	0.958172	0.794041	0.90427	0.999123	0.921846	0.992414	0.857558	0.885728	0.957547	0.936136	0.95249	0.999816	0.969584	0.242187	0.9612	0.971942	ENSMUSG00000034311	16571	Kif4
ENSMUSG00000034312	6.18759	-0.0786109	-0.250076	-0.0354883	-0.168319	-0.196073	-0.000271361	0.0431226	0.0817574	-0.117462	0.249805	0.160585	-0.168047	0.171465	0.13283	-0.195802	-0.842825	-2.24023	-0.374954	-1.64292	-2.08601	-0.00260063	0.324519	0.539593	-0.88706	1.63481	1.20387	-1.14918	1.17872	0.952335	-1.39423	0.401648	0.0276349	0.708611	0.104025	0.0399184	0.997931	0.746327	0.590862	0.377503	0.105718	0.231919	0.253645	0.241736	0.343577	0.166814	0.685439	0.148923	0.887634	0.456786	0.274723	0.999854	0.920612	0.873671	0.726818	0.487021	0.622777	0.786834	0.737578	0.999816	0.71594	2.1706	0.0534693	0.13426	ENSMUSG00000034312	232227	Iqsec1
ENSMUSG00000034317	-0.973313	0.0458317	-1.13155	-0.326688	-0.610601	0.141668	0.724883	-0.372519	0.520952	0.0958359	1.85644	-0.468355	-1.33548	1.17738	0.283913	-0.583215	0.103486	-1.8149	-0.695575	-1.1618	0.241671	1.00708	-0.577063	0.638859	0.130444	1.94949	-0.623523	-1.49846	1.53954	0.402803	-0.628269	0.917817	0.0729995	0.488557	0.248509	0.809606	0.316699	0.565394	0.5246	0.896518	0.054472	0.534579	0.13765	0.127318	0.688085	0.53148	0.968606	0.26783	0.75718	0.641063	0.956238	0.999123	0.834792	0.844989	0.972887	0.375041	0.840827	0.694294	0.601326	0.999816	0.922328	1.04317	0.403236	0.525396	ENSMUSG00000034317	66949	Trim59
ENSMUSG00000034320	3.48494	-0.0549865	-0.533065	0.0243712	-0.00120947	0.219826	-0.0466688	0.0793577	0.531856	0.274812	0.486396	-0.195455	0.0454593	0.478079	0.0255807	0.266495	-0.396774	-3.34274	0.265456	-0.0111891	1.76517	-0.323444	0.47738	2.76071	1.47496	2.26171	-1.26329	0.252151	2.26285	0.180374	1.3982	0.69251	0.00122656	0.791289	0.991098	0.0810597	0.747139	0.634294	0.00703917	0.143849	0.0262187	0.209875	0.801521	0.0261454	0.85728	0.165623	0.874329	0.0203373	0.928477	0.99685	0.389484	0.999123	0.870123	0.122766	0.477275	0.275404	0.596873	0.978483	0.304373	0.999816	0.715893	2.58432	0.0237271	0.0780029	ENSMUSG00000034320	13521	Slc26a2
ENSMUSG00000034321	3.25014	0.12443	0.276404	0.02889	0.156988	0.0741472	-0.175996	-0.0955395	-0.119417	-0.0502823	-0.452401	-0.0452572	0.332984	-0.151975	-0.128098	0.250143	1.47702	2.76556	0.392237	1.8181	0.976765	-1.90128	-0.85378	-0.904131	-0.443408	-3.32094	-0.42788	2.63046	-1.16265	-1.12868	2.08953	0.143297	0.00694385	0.695846	0.072505	0.331405	0.0605894	0.395581	0.368434	0.658576	0.00131462	0.669801	0.0100908	0.248163	0.26215	0.0395927	0.402319	0.0629331	0.880933	0.399656	0.722763	0.999123	0.73333	0.754679	0.888895	0.0672516	0.903176	0.395982	0.743238	0.996444	0.481478	3.04239	0.00951335	0.0418536	ENSMUSG00000034321	66583	Exosc1
ENSMUSG00000034327	4.5597	0.173415	-0.0383966	0.249733	0.133317	0.131305	0.0417989	0.0763186	0.171713	-0.0421096	0.0801956	0.118428	0.0915176	0.211811	0.116417	0.0895062	1.99836	-0.36975	3.58187	1.68087	2.07801	0.593485	0.685593	1.31411	-0.392278	0.639134	1.25861	0.862797	1.56515	1.10241	0.94595	0.0488139	0.712471	0.000562501	0.09639	0.0406676	0.554403	0.494801	0.192279	0.695816	0.524422	0.211554	0.390631	0.121195	0.273337	0.346805	0.217591	0.890978	0.01643	0.447134	0.277604	0.999123	0.79712	0.586956	0.903719	0.8558	0.599344	0.862783	0.590337	0.999816	0.847542	3.99024	0.00142242	0.0116087	ENSMUSG00000034327	105440	Kctd9
ENSMUSG00000034329	-1.64142	-0.552925	-0.399949	0.272691	0.601201	-0.0566581	-0.021217	0.825616	1.00115	0.496267	0.378732	0.329349	0.622418	-0.152975	-0.32851	-0.0354412	-1.53294	-1.05026	0.740354	1.47265	-0.114125	-0.0360741	1.60151	1.79327	0.808708	0.540531	0.532782	0.869361	-0.291651	-0.597461	-0.0460473	0.128934	0.296519	0.461087	0.14447	0.909403	0.971306	0.112905	0.0764199	0.420898	0.590218	0.595549	0.387052	0.771251	0.551758	0.963379	0.378327	0.581368	0.738592	0.516303	0.978536	0.999123	0.42122	0.402122	0.75375	0.880961	0.872072	0.861428	0.97632	0.999816	0.994531	0.969145	0.451038	0.566956	ENSMUSG00000034329	237911	Brip1
ENSMUSG00000034330	1.51507	-0.601589	-0.631608	-0.394328	-0.859542	-0.0981586	0.0216457	0.207262	-0.227934	0.50343	0.653254	-0.296169	-0.881188	0.030019	0.465214	-0.119804	-1.98596	-1.32114	-1.02246	-1.83851	-0.218276	0.0364979	0.42263	-0.340871	0.928479	0.857552	-0.499925	-1.16685	0.0530401	0.767599	-0.160966	0.0502	0.189934	0.309412	0.0694136	0.827728	0.970969	0.673612	0.734026	0.355739	0.393506	0.618395	0.246472	0.957822	0.444813	0.872495	0.221301	0.457704	0.607129	0.392304	0.959664	0.999123	0.888948	0.925538	0.709681	0.784233	0.881402	0.783479	0.999987	0.999816	0.984152	1.59734	0.157578	0.278777	ENSMUSG00000034330	234779	Plcg2
ENSMUSG00000034333	3.6273	-0.0684955	-0.0560974	0.0318171	-0.00996512	0.0748089	-0.101647	0.100313	0.0461323	0.143304	-0.0455495	-0.0429918	0.0916818	-0.0123981	0.0417822	0.176456	-0.723343	-0.493199	0.367634	-0.097091	0.953928	-1.14225	0.781954	0.301116	1.16555	-0.315404	-0.368109	0.674912	-0.0837708	0.311215	1.48767	0.471418	0.62312	0.714043	0.922878	0.342774	0.256496	0.436374	0.764047	0.246997	0.753214	0.71369	0.501529	0.933432	0.756385	0.140469	0.741277	0.839264	0.889865	0.977142	0.731865	0.999123	0.762366	0.936583	0.609708	0.936807	0.921957	0.907052	0.996569	0.999816	0.687811	0.509388	0.799723	0.846447	ENSMUSG00000034333	223773	Zbed4
ENSMUSG00000034334	0.827047	-0.0564933	-0.130152	0.208736	0.222727	0.115525	0.0821895	0.265229	0.352879	0.172018	0.212342	0.0932109	0.140537	0.0736588	-0.0139909	0.0333354	-0.355109	-0.739428	1.59224	1.44893	0.592505	0.358717	1.28663	1.51003	0.683577	0.734933	0.396724	0.509362	0.31046	-0.0692523	0.110803	0.723371	0.461646	0.114974	0.150967	0.555056	0.72068	0.201652	0.134676	0.496067	0.464365	0.692547	0.611794	0.756957	0.944948	0.912029	0.890324	0.727249	0.364834	0.52407	0.862851	0.999123	0.55649	0.508554	0.802392	0.823029	0.914495	0.940065	0.973795	0.999816	0.98773	0.885289	0.509332	0.615152	ENSMUSG00000034334	73942	Fam151b
ENSMUSG00000034341	6.31505	0.189021	0.240117	0.316154	0.16625	-0.00372463	-0.0241259	0.127133	-0.0738661	-0.192745	-0.264242	0.319878	0.190376	-0.0510957	0.149903	0.0204013	2.57324	2.84597	4.1678	2.02181	-0.0491786	-0.285832	1.20398	-0.626977	-1.82684	-2.21414	2.98415	1.61557	-0.456755	1.33994	0.1799	0.0117765	0.00552588	7.25992e-05	0.0462816	0.96089	0.775689	0.231875	0.532323	0.0711685	0.0294449	0.00369452	0.109823	0.648991	0.183771	0.857652	0.0909402	0.0544059	0.00434786	0.331559	0.991071	0.999123	0.589928	0.848097	0.342551	0.287151	0.0852366	0.662793	0.943942	0.959719	0.982056	6.04531	2.5666e-05	0.000652387	ENSMUSG00000034341	22378	Wbp2
ENSMUSG00000034342	4.23001	-0.136291	-0.177968	0.0190421	0.104763	0.0692322	0.0879826	0.155333	0.282731	0.205524	0.26595	-0.0501901	0.0167806	0.0416763	-0.0857211	-0.0187503	-1.03721	-1.12457	0.169607	0.836887	0.469133	0.51785	0.898747	1.40119	1.04011	1.14542	-0.270673	0.0795151	0.202611	-0.509779	-0.083319	0.302523	0.263879	0.865715	0.404959	0.640153	0.605883	0.371279	0.16473	0.301182	0.25519	0.787287	0.936806	0.839914	0.611502	0.93379	0.59796	0.548137	0.956994	0.771377	0.900487	0.999123	0.715055	0.55028	0.663101	0.675874	0.943599	0.996523	0.984978	0.999816	0.99069	0.596393	0.732428	0.794499	ENSMUSG00000034342	12402	Cbl
ENSMUSG00000034343	5.35298	-0.0786443	-0.0386132	0.14359	0.0253211	0.179056	0.0203837	0.222235	0.0639343	0.2577	0.0589969	-0.0354654	0.00493742	-0.0400311	0.118269	0.158672	-1.49275	-0.633061	2.78134	0.449514	3.39654	0.342025	3.01284	0.770048	3.45767	0.691829	-0.480652	0.0602085	-0.496681	1.54784	1.9942	0.139135	0.528361	0.0066418	0.654184	0.00103232	0.73316	0.00339279	0.443366	0.000846871	0.490895	0.631975	0.952128	0.620672	0.125306	0.0492754	0.395548	0.777893	0.0673443	0.90267	0.031594	0.999123	0.063611	0.804184	0.0332537	0.83756	0.887194	0.99704	0.9355	0.92602	0.508229	3.68247	0.00263383	0.0178691	ENSMUSG00000034343	67921	Ube2f
ENSMUSG00000034345	4.99901	0.0156541	-0.159016	0.0692762	0.155233	0.0419051	0.0058894	0.0536221	0.314249	0.026251	0.164905	0.0273711	0.149344	0.17467	-0.0859568	0.0360157	0.229784	-2.0399	1.08852	2.22004	0.631801	0.0787504	0.575175	3.0009	0.276094	1.52654	0.297767	1.45868	1.68721	-0.909118	0.360299	0.818801	0.0444061	0.279384	0.0290267	0.529181	0.937413	0.566664	0.00351548	0.783134	0.130518	0.766594	0.148269	0.095161	0.36581	0.7195	0.935879	0.199492	0.579336	0.272262	0.849025	0.999123	0.835567	0.0830943	0.935926	0.528992	0.936942	0.703903	0.537433	0.999816	0.960317	1.77617	0.113391	0.222581	ENSMUSG00000034345	66467	Gtf2h5
ENSMUSG00000034349	3.27062	-0.257244	-0.0954666	-0.328099	-0.297946	0.0894872	0.00490977	-0.0708545	-0.20248	0.346731	0.100376	-0.417586	-0.302856	-0.161777	-0.0301521	0.0845774	-1.96347	-0.593749	-2.20984	-1.83352	0.593556	0.0263171	-0.357829	-0.885736	1.73594	0.407557	-1.97349	-1.22411	-0.780004	-0.136985	0.352603	0.0527996	0.554227	0.0297528	0.0701589	0.554356	0.979065	0.721342	0.378212	0.0861304	0.684604	0.0516275	0.22423	0.437514	0.891361	0.725242	0.227364	0.792046	0.168259	0.392762	0.86264	0.999123	0.908721	0.759919	0.374996	0.914305	0.313474	0.76527	0.864899	0.999816	0.961366	2.10586	0.0606065	0.14594	ENSMUSG00000034349	70099	Smc4
ENSMUSG00000034353	2.08826	-0.0580937	-0.0436993	1.14822	1.44704	0.277876	0.0758731	1.20631	1.49074	0.33597	0.119572	0.870339	1.37117	-0.0143944	-0.298829	0.202003	-0.214283	-0.122769	3.30665	3.85816	1.47522	0.436917	2.73824	2.88302	1.01772	0.301913	2.20315	3.31752	-0.032171	-0.584648	0.788469	0.83083	0.902575	0.00137554	0.000219257	0.14378	0.663259	0.00749665	0.00496672	0.311645	0.763442	0.0302382	0.00132895	0.97441	0.560304	0.432575	0.940485	0.972613	0.0267852	0.0289715	0.509424	0.999123	0.101804	0.10072	0.674586	0.940008	0.241456	0.237098	0.999987	0.999816	0.891021	5.3047	0.000106428	0.00187376	ENSMUSG00000034353	51801	Ramp1
ENSMUSG00000034354	5.97935	-0.0180893	-0.0310518	0.145095	0.127627	0.081516	-0.0420568	0.163184	0.158678	0.0996053	-0.0110051	0.0635791	0.169684	0.0129625	0.0174684	0.123573	-0.27718	-0.408739	2.25097	1.82531	1.26622	-0.587539	1.779	1.53686	1.08655	-0.105432	0.697894	1.69576	0.129427	0.183687	1.28358	0.782302	0.68374	0.0269189	0.0713998	0.20883	0.55837	0.0787479	0.127972	0.28025	0.916277	0.487112	0.0935236	0.897319	0.854689	0.202713	0.918645	0.877078	0.157475	0.396583	0.601724	0.999123	0.354201	0.497923	0.643248	0.983184	0.814661	0.643895	0.9925	0.999816	0.755516	1.75029	0.118987	0.230244	ENSMUSG00000034354	74302	Mtmr3
ENSMUSG00000034361	2.84784	-0.607424	-0.149118	-0.122208	-0.025031	-0.326859	0.48082	0.485216	0.124087	0.280565	0.629938	0.204651	-0.505851	-0.458307	-0.097177	-0.80768	-3.01047	-0.531701	-0.535665	-0.106331	-2.09154	2.73746	1.59314	0.338889	1.09934	1.90362	0.740055	-1.72226	-1.32653	-0.296435	-3.43542	0.0034168	0.596294	0.593563	0.915566	0.039408	0.00751299	0.114771	0.735513	0.274668	0.0602804	0.461267	0.0885904	0.188152	0.767607	0.000910404	0.0400412	0.822715	0.824301	0.976524	0.272596	0.674424	0.42574	0.926107	0.637637	0.391728	0.801064	0.635923	0.686583	0.999816	0.19861	3.3582	0.0050487	0.0274065	ENSMUSG00000034361	234577	Cpne2
ENSMUSG00000034371	4.64562	0.0120644	0.141697	0.0518073	0.0136892	-0.382824	0.24232	0.0397429	-0.128008	-0.394888	0.100623	0.434631	-0.228631	-0.129633	0.0381181	-0.625144	0.0996964	1.03201	0.362587	0.0853935	-1.36035	0.746995	0.212255	-0.606473	-1.28909	0.285654	1.37711	-0.631853	-0.708305	0.177507	-1.45569	0.920816	0.30494	0.717796	0.932146	0.177249	0.457089	0.832406	0.545787	0.200799	0.775825	0.172027	0.529147	0.480657	0.859525	0.149093	0.96974	0.58841	0.891503	0.978878	0.559542	0.999123	0.949732	0.854302	0.559323	0.945005	0.551047	0.910288	0.884422	0.999816	0.697829	0.639566	0.698243	0.76865	ENSMUSG00000034371	225913	Tkfc
ENSMUSG00000034377	6.03125	-0.100066	-0.292647	0.282043	0.145186	0.0360757	-0.0216079	0.382108	0.437832	0.136142	0.271039	0.245967	0.166793	0.192581	0.136857	0.0576836	-0.817488	-2.07677	2.33332	1.10647	0.298399	-0.160639	2.22117	2.2739	0.791312	1.39131	1.43874	0.887615	1.03175	0.767111	0.318944	0.415892	0.040785	0.021948	0.271587	0.766113	0.872752	0.0289474	0.0254438	0.430923	0.167694	0.153827	0.377206	0.305063	0.445101	0.750537	0.696392	0.189514	0.139205	0.66318	0.94537	0.999123	0.212106	0.239652	0.760043	0.581281	0.525511	0.855168	0.789262	0.999816	0.963053	1.96578	0.0792952	0.175412	ENSMUSG00000034377	68842	Tulp4
ENSMUSG00000034379	1.78966	-0.0201067	-0.108912	0.0784054	-0.0703553	0.0902014	-0.0841346	0.0985121	0.038557	0.110308	0.0247777	-0.011796	0.0137793	0.0888055	0.148761	0.174336	-0.151986	-0.659878	0.771039	-0.579984	0.601913	-0.533009	0.590392	0.188237	0.551825	0.108493	-0.0651346	0.0692164	0.419836	0.939803	0.800976	0.879551	0.511083	0.442782	0.563431	0.548804	0.595392	0.556465	0.851131	0.582489	0.913855	0.948217	0.944977	0.675645	0.349932	0.425337	0.957389	0.764316	0.724579	0.863324	0.859312	0.999123	0.828972	0.960846	0.853001	0.983184	0.987551	0.99704	0.9512	0.999816	0.887287	0.337519	0.915271	0.934696	ENSMUSG00000034379	69544	Wdr5b
ENSMUSG00000034382	1.30297	0.0450464	0.169569	-0.357969	-0.198404	-0.410876	-0.286805	-0.403016	-0.367973	-0.455923	-0.456374	0.0529068	0.0884016	-0.124523	-0.159566	-0.124071	0.511927	1.66426	-1.3396	-0.592096	-1.11237	-0.728853	-1.43251	-1.05065	-1.20073	-1.12275	0.11605	0.171041	-0.924952	-0.372304	-0.229888	0.610005	0.0996742	0.183879	0.555328	0.269055	0.468058	0.155598	0.296343	0.23313	0.264646	0.907881	0.86459	0.35756	0.710576	0.81872	0.83232	0.320459	0.469757	0.85895	0.666096	0.999123	0.493267	0.695909	0.595761	0.683963	0.980121	0.989091	0.823966	0.999816	0.973531	0.962025	0.455822	0.570557	ENSMUSG00000034382	224833	AI661453
ENSMUSG00000034387	-2.55917	-0.173679	-0.521515	-0.0516227	-0.560403	-1.15209	0.447321	0.122056	-0.0388877	-0.978408	0.968836	1.10046	-1.00772	0.347836	0.50878	-1.59941	-0.36507	-0.96391	-0.192172	-1.78149	-3.39299	1.31263	0.223405	-0.0621364	-1.67397	1.51518	2.54172	-2.17288	0.482802	1.22994	-3.32471	0.715949	0.337774	0.848057	0.0783373	0.00104418	0.192774	0.823746	0.950597	0.0977442	0.133367	0.01281	0.0325199	0.630455	0.222047	0.00129899	0.886197	0.622631	0.950013	0.411691	0.0317237	0.999123	0.946353	0.986812	0.397779	0.533758	0.156584	0.523115	0.939313	0.989639	0.19861	2.86471	0.0135754	0.0533255	ENSMUSG00000034387	243612	Ssu2
ENSMUSG00000034390	3.61257	-0.0246634	-0.190537	0.085535	-0.12399	-0.0730025	0.168883	0.110198	0.0665464	-0.048339	0.35942	0.158537	-0.292873	0.165873	0.209525	-0.241886	-0.264241	-1.7592	0.771749	-1.01505	-0.4539	0.945752	0.76052	0.407626	-0.25995	1.72095	0.811665	-1.35369	1.16013	1.27032	-1.0065	0.792222	0.0820747	0.442363	0.312906	0.651036	0.346905	0.449009	0.684554	0.795519	0.0888294	0.419209	0.179357	0.249181	0.207372	0.316976	0.923713	0.286951	0.724236	0.69899	0.904179	0.999123	0.770687	0.912617	0.941927	0.46126	0.775835	0.731543	0.743679	0.977828	0.828693	0.925729	0.480697	0.59072	ENSMUSG00000034390	74440	Cmip
ENSMUSG00000034401	1.47592	-0.0319248	-0.495022	-0.179523	-0.268059	-0.0494928	0.16652	-0.147598	0.226963	-0.017568	0.661542	-0.13003	-0.434579	0.463097	0.0885356	-0.216013	-0.144174	-1.79144	-1.6271	-2.40356	-0.292913	0.909191	-0.596603	0.761665	-0.0630727	1.99553	-0.644351	-2.02662	1.30781	0.564352	-0.866867	0.885698	0.0767141	0.107348	0.0183691	0.770289	0.365772	0.552328	0.448329	0.949854	0.0491274	0.52105	0.0457772	0.194399	0.573973	0.38841	0.95881	0.276183	0.350689	0.226539	0.946166	0.999123	0.82744	0.806968	0.986975	0.362554	0.833729	0.556967	0.692161	0.999816	0.870134	1.9008	0.0897137	0.190839	ENSMUSG00000034401	67946	Spata6
ENSMUSG00000034403	4.83146	-0.0946989	0.124664	-0.0492592	0.0440012	0.0370054	0.0723874	0.0454397	-0.0806631	0.131704	-0.0522769	-0.0862646	-0.0283862	-0.219363	-0.0932603	-0.0353819	-1.45575	1.65507	-0.729916	0.592227	0.455601	0.774319	0.484773	-0.762411	1.26563	-0.435445	-0.816891	-0.237713	-2.20411	-0.929147	-0.285703	0.149075	0.101528	0.467411	0.555241	0.649817	0.440851	0.629061	0.447885	0.209038	0.664323	0.416232	0.812665	0.0301682	0.355395	0.775787	0.410241	0.323372	0.743117	0.85895	0.904166	0.999123	0.867931	0.806931	0.568766	0.906434	0.774111	0.9798	0.327639	0.999816	0.967787	1.07514	0.383708	0.508178	ENSMUSG00000034403	18744	Pja1
ENSMUSG00000034412	2.51985	0.105855	0.0150883	-0.339214	-0.237925	0.151432	0.148363	-0.44507	-0.253013	0.045577	0.133275	-0.490647	-0.386288	0.0907671	-0.101289	0.00306933	1.34991	0.160913	-3.37915	-2.07548	1.11084	0.886882	-3.49397	-1.70839	0.289805	0.694961	-2.89816	-1.90481	0.742563	-0.664732	0.0142232	0.180562	0.872537	0.00109169	0.0409073	0.269713	0.377598	0.000752132	0.0911443	0.772658	0.488939	0.00475346	0.0601224	0.459755	0.507987	0.988685	0.456129	0.96522	0.0231242	0.312842	0.666704	0.999123	0.0258191	0.433065	0.931794	0.836194	0.0975837	0.590096	0.875126	0.999816	0.997446	3.18755	0.0071109	0.0344064	ENSMUSG00000034412	103724	Tbc1d10a
ENSMUSG00000034413	1.68795	-0.334792	-0.205395	-0.220229	-0.135005	-0.0322315	0.0741375	0.114563	0.07039	0.302561	0.279533	-0.187998	-0.209143	-0.129397	-0.0852237	-0.106369	-1.38825	-0.703437	-2.61123	-1.44176	-0.252154	0.557004	0.448417	0.229556	1.10851	0.871107	-1.22761	-1.28514	-0.341685	-0.676262	-0.576402	0.168621	0.48367	0.0106312	0.152976	0.801519	0.578961	0.654972	0.818978	0.270709	0.386103	0.222919	0.202169	0.733416	0.500676	0.565838	0.438164	0.743616	0.0886771	0.526328	0.953655	0.999123	0.879902	0.952638	0.634169	0.780892	0.611934	0.749145	0.967001	0.999816	0.928807	1.74056	0.121157	0.233248	ENSMUSG00000034413	240055	Neurl1b
ENSMUSG00000034422	4.4486	-0.202892	-0.0480461	-0.332342	-0.188089	-0.23549	0.286497	-0.129451	-0.140043	-0.0325982	0.334543	-0.0968527	-0.474586	-0.154845	-0.144253	-0.521986	-1.3528	-0.282197	-2.09816	-1.07488	-1.2069	1.27742	-0.593441	-0.573602	-0.132459	1.18808	-0.385378	-1.66834	-0.682455	-0.611166	-1.75591	0.179639	0.778465	0.0388034	0.285413	0.230754	0.204868	0.554432	0.567723	0.894928	0.238047	0.700902	0.098859	0.496772	0.54269	0.0826386	0.454849	0.924285	0.19872	0.674873	0.625415	0.999123	0.827921	0.865066	0.972615	0.662928	0.917529	0.648735	0.891038	0.999816	0.593877	1.74378	0.120435	0.232316	ENSMUSG00000034422	547253	Parp14
ENSMUSG00000034424	5.87369	-0.057157	-0.0705863	-0.238312	0.0237418	-0.103567	0.105557	-0.181155	0.0943281	-0.0464104	0.176144	-0.134745	-0.0818155	0.0134293	-0.262054	-0.209125	-0.641445	-0.688802	-2.595	0.238563	-1.07311	0.981157	-1.41572	0.660335	-0.353317	1.18552	-1.01143	-0.558254	0.0988906	-1.93515	-1.44693	0.522927	0.492789	0.0111077	0.812008	0.286204	0.329247	0.160443	0.510791	0.724709	0.239055	0.314629	0.578111	0.921454	0.0562342	0.151526	0.778108	0.749879	0.0912573	0.955145	0.683422	0.999123	0.500693	0.837357	0.912822	0.662936	0.696669	0.928598	0.994232	0.868345	0.699512	1.62625	0.14951	0.26884	ENSMUSG00000034424	68133	Gcsh
ENSMUSG00000034427	-2.28575	0.399834	-0.326586	-0.562542	-0.282422	-0.397751	-0.844525	-0.962376	0.0441637	-0.797585	-0.517939	-0.164791	0.562103	0.72642	-0.28012	0.446774	1.29825	-0.893101	-1.03447	-0.468786	-0.734474	-1.46869	-1.53991	0.0626658	-1.28024	-0.76006	-0.214724	0.674934	1.51942	-0.345153	0.565618	0.197648	0.374277	0.303796	0.6404	0.464644	0.14554	0.127226	0.950177	0.203878	0.449282	0.830487	0.501515	0.132299	0.730816	0.573116	0.479355	0.656537	0.602274	0.899355	0.814986	0.999123	0.449245	0.986602	0.563099	0.815625	0.958728	0.907052	0.607121	0.999816	0.931062	1.05306	0.397121	0.520313	ENSMUSG00000034427	217328	Myo15b
ENSMUSG00000034429	2.52168	0.761641	0.406027	-0.303634	0.0122427	0.138535	0.0362104	-1.06527	-0.393784	-0.623106	-0.369816	-0.442169	-0.0239678	0.355614	-0.315876	0.102325	8.16539	3.70455	-1.90063	0.064246	0.73019	0.160165	-5.7585	-1.79131	-2.94732	-1.47192	-1.78275	-0.0810603	2.4709	-1.27029	0.346697	2.34121e-12	0.000372187	0.0606762	0.948922	0.467244	0.873124	1.26489e-07	0.0767359	0.00411807	0.144668	0.0781298	0.935581	0.0154357	0.207383	0.72966	1.62412e-09	0.00886487	0.257244	0.984123	0.816757	0.999123	8.77466e-05	0.402395	0.0784414	0.547785	0.388634	0.996523	0.233984	0.977828	0.962144	11.0335	4.18482e-09	1.12376e-06	ENSMUSG00000034429	69020	Zfp707
ENSMUSG00000034430	3.74403	0.180983	0.0149087	0.0313547	-0.0315072	0.25987	0.0781048	-0.149628	-0.0464159	0.0788869	0.0631961	-0.228515	-0.109612	0.166074	0.0628619	0.181765	2.06126	0.144902	0.378609	-0.322019	3.80453	0.984571	-1.23971	-0.326911	0.709146	0.486424	-2.12869	-0.870204	1.22781	0.490396	1.73632	0.0422764	0.885125	0.705905	0.748214	0.000264136	0.327577	0.218431	0.744524	0.480138	0.627895	0.0361187	0.386594	0.222843	0.625093	0.0860614	0.200393	0.968773	0.88587	0.935844	0.0129961	0.999123	0.574966	0.929859	0.791871	0.895462	0.263169	0.861428	0.726332	0.999816	0.600672	3.12959	0.0079876	0.0371874	ENSMUSG00000034430	80292	Zxdc
ENSMUSG00000034432	5.47768	0.0770684	0.00414127	0.137655	0.100139	-0.0447183	-0.0159994	0.0605869	0.0959976	-0.121787	-0.0201407	0.182374	0.116138	0.0729271	0.0375163	-0.0287189	1.37279	0.0628358	2.5807	1.7198	-0.841145	-0.270187	0.782378	1.09158	-1.57514	-0.227318	2.42165	1.39845	0.842353	0.475097	-0.360883	0.17336	0.950042	0.0115431	0.0890402	0.402583	0.787659	0.436126	0.278042	0.118869	0.820712	0.0175359	0.165548	0.40191	0.635914	0.719066	0.44617	0.983599	0.0934834	0.432574	0.774517	0.999123	0.762366	0.678758	0.436972	0.958512	0.184083	0.71816	0.844311	0.999816	0.960317	2.02645	0.0706112	0.162212	ENSMUSG00000034432	108679	Cops8
ENSMUSG00000034435	1.03264	0.101453	0.265482	0.292561	-0.287168	-0.479056	-0.277108	0.191108	-0.552649	-0.58051	-0.542589	0.771617	-0.0100598	-0.164028	0.579729	-0.201949	1.16466	2.64279	0.764803	-0.627693	-1.17859	-0.655835	0.487117	-1.17988	-1.39648	-1.24933	1.38243	-0.0161536	-1.23363	0.972128	-0.344448	0.247353	0.00975755	0.446467	0.531856	0.241788	0.513668	0.627405	0.241279	0.166138	0.214909	0.170394	0.987149	0.220676	0.333693	0.731344	0.542044	0.0774946	0.727108	0.844286	0.639583	0.999123	0.866971	0.64201	0.511304	0.641108	0.549556	0.998675	0.724613	0.999816	0.962188	1.23114	0.298339	0.42873	ENSMUSG00000034435	238257	Tmem30b
ENSMUSG00000034438	-0.0339967	-0.572888	-0.684918	-0.491199	-0.730601	-0.213299	0.436264	0.0816888	-0.0456835	0.359589	1.12118	-0.2779	-1.16686	0.11203	0.239402	-0.649563	-2.04036	-1.88972	-0.822374	-1.08394	-0.317044	0.513792	0.123771	-0.0596941	0.493254	1.21442	-0.308895	-1.07634	0.244351	0.265827	-0.599598	0.0443599	0.0621398	0.413122	0.281399	0.751973	0.608706	0.901783	0.952537	0.623081	0.227889	0.758143	0.284765	0.807536	0.791004	0.550339	0.205896	0.243614	0.7	0.671473	0.942466	0.999123	0.974288	0.987102	0.872771	0.655216	0.935209	0.806721	0.981295	0.999816	0.925402	1.36232	0.23894	0.368855	ENSMUSG00000034438	76074	Gbp8
ENSMUSG00000034442	2.91343	0.176995	0.138081	-0.0611339	-0.0450726	-0.0536755	-0.0761298	-0.238129	-0.183153	-0.23067	-0.214211	-0.00745841	0.0310572	0.0389141	-0.0160613	0.0224544	1.96632	1.24282	-0.85714	-0.539323	-0.573598	-0.685458	-2.07348	-1.3174	-1.77654	-1.36357	-0.0633902	0.223441	0.272145	-0.146185	0.154612	0.0524637	0.217287	0.393733	0.591048	0.567726	0.494885	0.0410978	0.191177	0.0791541	0.176237	0.949602	0.823718	0.786158	0.884115	0.877487	0.226741	0.494963	0.683053	0.877849	0.868697	0.999123	0.253982	0.586494	0.361576	0.591596	0.987851	0.983137	0.979857	0.999816	0.984624	1.23217	0.297831	0.428387	ENSMUSG00000034442	76357	Trmt5
ENSMUSG00000034445	3.5672	-0.307839	-0.0977186	-0.160867	-0.17315	-0.0464139	-0.283421	0.146971	-0.0754313	0.261425	-0.185703	-0.114453	0.110271	-0.21012	0.0122826	0.237007	-3.51867	-0.91008	-1.76761	-1.64705	-0.446433	-2.31007	1.16422	-0.501974	1.92396	-1.13901	-0.828341	0.682504	-1.51708	0.0883335	1.47378	0.000693482	0.365306	0.0806475	0.103171	0.656398	0.0232617	0.24753	0.61696	0.0576428	0.257841	0.409754	0.496742	0.132888	0.929815	0.144164	0.0135017	0.648159	0.30054	0.456518	0.905641	0.878087	0.605341	0.883497	0.310179	0.677985	0.769239	0.907052	0.607121	0.999816	0.691891	4.0483	0.00126667	0.0106187	ENSMUSG00000034445	225912	Cyb561a3
ENSMUSG00000034449	3.89186	0.314622	-0.143453	-0.0498806	-0.0596377	0.0487835	0.449252	-0.364503	0.083815	-0.265839	0.592704	-0.0986641	-0.508889	0.458075	0.00975707	-0.400468	3.29842	-1.34204	-0.606223	-0.633243	0.50118	4.37699	-2.89355	0.588335	-1.95064	3.9996	-0.774111	-3.6532	3.19745	0.0780199	-2.83107	0.00141182	0.183089	0.545952	0.528243	0.617515	3.34685e-05	0.00481747	0.557838	0.0543327	0.00013317	0.440973	0.000442886	0.00193634	0.937992	0.00576672	0.0218858	0.447547	0.793988	0.842481	0.893477	0.0428628	0.0781735	0.860666	0.301528	0.0196208	0.788165	0.179361	0.0812986	0.999816	0.297656	5.52497	6.94925e-05	0.00139395	ENSMUSG00000034449	192970	Dhrs11
ENSMUSG00000034450	-0.250898	-0.136884	0.0741759	0.59596	0.139964	-0.000535609	0.120311	0.732844	0.0657878	0.136349	0.0461347	0.596495	0.0196531	-0.21106	0.455996	-0.120846	-1.37685	0.652739	0.896477	0.191688	-0.000836746	0.167221	1.09026	0.0890284	0.210485	0.0633379	0.646355	0.0191724	-1.39785	0.461788	-0.125489	0.172107	0.515653	0.372483	0.848435	0.999334	0.867586	0.278621	0.929265	0.833783	0.949643	0.519758	0.984748	0.165726	0.645391	0.900427	0.44418	0.767949	0.66428	0.963906	0.999836	0.999123	0.63807	0.98085	0.954879	0.991012	0.833586	0.998675	0.657416	0.999816	0.986459	0.37453	0.893346	0.918494	ENSMUSG00000034450	268756	Gulo
ENSMUSG00000034453	3.96487	-0.0752086	-0.0815234	0.0745559	-0.0412721	0.0421271	-0.0529754	0.149764	0.0402513	0.117336	0.028548	0.0324288	0.0117033	0.00631478	0.115828	0.0951025	-1.12303	-1.03591	1.12877	-0.548873	0.631082	-0.699029	1.59219	0.369801	1.2409	0.261299	0.345324	0.109624	0.0611098	1.1573	0.941687	0.264529	0.303125	0.262113	0.584505	0.529648	0.486406	0.114984	0.712433	0.217992	0.794482	0.730688	0.912961	0.951413	0.25033	0.348972	0.559754	0.587283	0.560779	0.874218	0.849135	0.999123	0.426174	0.920232	0.579363	0.950827	0.92751	0.996244	0.999623	0.990174	0.847596	0.801095	0.571713	0.667494	ENSMUSG00000034453	70428	Polr3b
ENSMUSG00000034456	-0.172261	0.537349	-0.215613	0.835123	0.384047	-0.68374	0.760672	0.297775	0.59966	-1.22109	0.976285	1.51886	-0.376625	0.752962	0.451077	-1.44441	3.89173	-1.37235	0.918123	0.370627	-0.783697	0.758442	0.323662	0.572167	-1.3824	0.961695	1.20509	-0.261167	3.59989	0.327151	-1.08659	0.000194976	0.173499	0.361104	0.71182	0.435355	0.450245	0.746974	0.56869	0.170403	0.33888	0.231451	0.794584	0.000529683	0.744343	0.280233	0.00513498	0.435946	0.654476	0.924941	0.798175	0.999123	0.921008	0.865156	0.51639	0.749271	0.62221	0.977114	0.0397238	0.999816	0.805804	2.13992	0.0567445	0.139659	ENSMUSG00000034456	243537	Uroc1
ENSMUSG00000034457	2.24645	-0.504058	-0.656188	0.958741	0.53549	-0.213051	-0.167144	1.4628	1.19168	0.291007	0.489043	1.17179	0.702634	0.152129	0.423251	-0.045907	-0.894347	-0.938312	2.62036	1.23465	-1.3604	-0.954837	2.17694	1.44814	0.497483	0.678375	2.94428	1.50228	0.169377	0.745902	-0.195448	0.373614	0.350693	0.0103715	0.220301	0.177232	0.342317	0.0322051	0.151189	0.620109	0.499342	0.00415505	0.136662	0.865895	0.457746	0.8455	0.662784	0.634754	0.0875195	0.610892	0.559542	0.999123	0.223769	0.534539	0.871319	0.843087	0.0911428	0.693439	0.988458	0.999816	0.97976	2.02565	0.0707198	0.162227	ENSMUSG00000034457	245527	Eda2r
ENSMUSG00000034459	2.85938	0.205818	0.451088	-0.25322	0.323532	-0.506257	0.450054	-0.459038	-0.127556	-0.712075	-0.00103396	0.253037	-0.126522	-0.24527	-0.576752	-0.956311	0.822209	1.71056	-0.696148	0.827582	-0.902766	0.782979	-1.03959	-0.270496	-1.15951	-0.00163497	0.378557	-0.182009	-0.674565	-1.08009	-1.19087	0.413216	0.0907411	0.4882	0.410181	0.369153	0.435775	0.301423	0.787422	0.249435	0.998699	0.705943	0.856001	0.501748	0.283101	0.236959	0.69407	0.304252	0.756871	0.775341	0.751796	0.999123	0.659833	0.944006	0.612456	0.999717	0.919243	0.987687	0.893184	0.999816	0.779917	0.936282	0.473383	0.585538	ENSMUSG00000034459	15957	Ifit1
ENSMUSG00000034460	0.619289	-0.047445	-0.0347324	0.609839	0.271056	0.118724	0.0773394	0.657284	0.305788	0.166169	0.112072	0.491115	0.193716	-0.0127125	0.338783	0.0413842	-0.0718127	-0.043527	2.88633	1.18707	1.10155	0.633567	0.947588	0.368428	0.248231	0.138834	2.07058	0.748164	-0.0122712	1.089	0.254137	0.942916	0.965382	0.00491932	0.238447	0.27371	0.528033	0.345975	0.713453	0.804543	0.889903	0.0413746	0.456387	0.990237	0.279176	0.799992	0.977868	0.98787	0.056601	0.631507	0.670739	0.999123	0.698005	0.92044	0.945028	0.977759	0.280683	0.892386	0.999987	0.999816	0.970647	1.66112	0.140277	0.257522	ENSMUSG00000034460	20474	Six4
ENSMUSG00000034462	4.83134	-0.0185068	-0.160108	-0.100442	-0.0346043	-0.0164311	0.188432	-0.0819347	0.125504	0.00207569	0.348541	-0.0840104	-0.223037	0.141601	-0.0658372	-0.204863	-0.251904	-1.84523	-1.44526	-0.456476	-0.210135	2.17762	-0.810186	1.08926	0.019346	2.84426	-0.803052	-1.93876	1.24546	-0.640173	-1.75657	0.801712	0.0684204	0.151994	0.64919	0.834056	0.0321527	0.420053	0.279061	0.98461	0.00555309	0.424143	0.0557866	0.21632	0.52375	0.0825248	0.927587	0.258295	0.424829	0.902653	0.961315	0.928113	0.752431	0.679985	0.996834	0.135484	0.779156	0.578295	0.719559	0.999816	0.593877	1.7681	0.11511	0.22491	ENSMUSG00000034462	18764	Pkd2
ENSMUSG00000034463	2.23832	-0.123756	-0.742249	-0.133241	-0.115084	-0.069839	0.0123292	-0.00948474	0.627165	0.0539169	0.754578	-0.0634016	-0.127414	0.618493	-0.0181562	-0.0821682	-0.540882	-2.65225	-0.548186	-0.474758	-0.334234	0.0562188	-0.0284137	1.69392	0.174005	2.12229	-0.197804	-0.389776	1.71098	-0.052891	-0.27126	0.589977	0.00950845	0.584974	0.636154	0.739011	0.955297	0.977398	0.0938727	0.862268	0.0366679	0.843662	0.697659	0.090663	0.957941	0.786837	0.821118	0.0764026	0.819313	0.897359	0.940167	0.999123	0.994941	0.438917	0.96215	0.315985	0.963275	0.958245	0.5293	0.999816	0.969307	1.41269	0.218948	0.347887	ENSMUSG00000034463	219151	Scara3
ENSMUSG00000034471	5.16238	0.359493	0.24389	-0.00469046	0.0726966	-0.0186017	0.130691	-0.364184	-0.171194	-0.378095	-0.1132	0.0139112	-0.057994	0.115603	-0.077387	-0.149292	3.29008	1.84018	-0.046271	0.660954	-0.16999	1.09065	-2.44343	-0.993985	-2.445	-0.633553	0.0932606	-0.356551	0.673011	-0.517376	-0.919995	0.00144949	0.0691663	0.963201	0.510396	0.865414	0.278449	0.0165776	0.322999	0.0165103	0.528042	0.925912	0.722295	0.502732	0.606212	0.36013	0.0223049	0.259709	0.985817	0.834651	0.970228	0.999123	0.157624	0.720022	0.163006	0.857411	0.984095	0.963541	0.89341	0.999816	0.851919	2.71526	0.0182911	0.0652656	ENSMUSG00000034471	140721	Caskin2
ENSMUSG00000034472	1.76526	-0.390769	-0.642042	0.795394	0.236149	0.05318	-0.353826	1.18616	0.878191	0.443949	0.288216	0.742214	0.589975	0.251273	0.559245	0.407006	-0.435601	-0.570579	2.38162	0.511726	0.314275	-1.88203	1.23916	0.722078	0.486306	0.252634	1.98244	1.18397	0.174607	0.981741	1.6091	0.66421	0.569762	0.0194265	0.610145	0.754068	0.0631893	0.218633	0.472191	0.627978	0.80115	0.0505988	0.239663	0.861796	0.328962	0.111232	0.859508	0.802672	0.129166	0.886579	0.942617	0.999123	0.575087	0.818435	0.875425	0.953071	0.310583	0.780012	0.988084	0.999816	0.64414	1.36121	0.239399	0.36929	ENSMUSG00000034472	75141	Rasd2
ENSMUSG00000034473	3.25178	-0.109324	-0.18743	-0.00855232	-0.111086	0.0575666	0.0580349	0.100771	0.0763435	0.16689	0.245465	-0.066119	-0.169121	0.078106	0.102534	-0.00046827	-1.45176	-2.23753	-0.131662	-1.53791	0.544852	0.500625	1.0133	0.690214	1.28629	1.71627	-0.533105	-1.23819	0.693421	1.05549	-0.00298548	0.150179	0.0278174	0.895557	0.127714	0.587255	0.617905	0.31374	0.491904	0.201768	0.0896871	0.595326	0.21899	0.489901	0.294135	0.997625	0.411377	0.149639	0.965687	0.495524	0.877825	0.999123	0.670125	0.828977	0.560367	0.462578	0.872072	0.761402	0.887286	0.999816	0.999165	1.59389	0.158569	0.280049	ENSMUSG00000034473	317717	Sec22a
ENSMUSG00000034480	3.5124	-0.201511	-0.389055	-0.0155466	-0.179978	-0.0516336	0.0672077	0.185964	0.209076	0.149877	0.456262	0.036087	-0.247186	0.187544	0.164432	-0.118841	-1.78006	-2.94183	-0.160391	-1.66649	-0.351461	0.393485	1.24781	1.2245	0.808104	2.11217	0.205032	-1.2232	1.07732	1.1331	-0.527502	0.0785719	0.00418502	0.872946	0.0992281	0.726096	0.694928	0.215462	0.224083	0.421244	0.0375508	0.838028	0.22457	0.284328	0.2603	0.599194	0.285871	0.0456894	0.958497	0.450481	0.935421	0.999123	0.571396	0.622952	0.753792	0.319153	0.961103	0.765533	0.774814	0.995455	0.937796	2.41713	0.0330174	0.0973106	ENSMUSG00000034480	54004	Diaph2
ENSMUSG00000034484	5.45291	-0.0408418	-0.0421036	-0.0697392	-0.00521245	0.0480128	0.0635401	-0.0288974	0.0368911	0.0888547	0.105644	-0.117752	-0.0687525	0.00126178	-0.0645268	-0.0155272	-0.610618	-0.541792	-1.02864	-0.0707898	0.665822	0.756353	-0.303424	0.344598	0.903409	0.923135	-1.18969	-0.615453	0.0123062	-0.64468	-0.140247	0.543051	0.589353	0.30651	0.943728	0.507294	0.45149	0.762294	0.731232	0.368814	0.358501	0.237417	0.539869	0.99021	0.520838	0.88879	0.790217	0.816997	0.604616	0.982062	0.838963	0.999123	0.924695	0.925178	0.718463	0.763415	0.628664	0.916237	0.999987	0.999816	0.985492	0.459573	0.83633	0.873475	ENSMUSG00000034484	67804	Snx2
ENSMUSG00000034485	5.88491	0.267262	0.0453936	-0.0448905	0.0595481	-0.202143	-0.0622284	-0.312153	0.0141544	-0.469405	-0.107622	0.157252	0.121776	0.221869	-0.104439	-0.139914	2.27802	0.321457	-0.50197	0.612804	-2.19926	-0.608787	-2.11601	0.0825735	-3.14954	-0.617364	1.22623	0.863447	1.2085	-0.790836	-1.01782	0.0251866	0.748638	0.616962	0.541611	0.0305235	0.544259	0.0372137	0.934381	0.00224446	0.538614	0.223436	0.390276	0.230144	0.431199	0.311597	0.146058	0.909243	0.837462	0.850565	0.236036	0.999123	0.242114	0.982635	0.0567041	0.861041	0.612646	0.862488	0.730398	0.999816	0.826606	1.88282	0.0928169	0.19546	ENSMUSG00000034485	72565	Uaca
ENSMUSG00000034487	2.62467	-0.326962	-0.128294	-0.266622	-0.252272	-0.154493	0.0125499	0.0603399	-0.123978	0.172468	0.140844	-0.112128	-0.264822	-0.198668	-0.0143499	-0.167043	-3.43176	-1.14474	-2.3742	-2.09352	-1.30696	0.0985581	0.409722	-0.753377	1.13598	0.830299	-0.687707	-1.51056	-1.35059	-0.0871182	-0.961427	0.000921284	0.255469	0.0197962	0.0392263	0.194684	0.921717	0.683021	0.453266	0.2591	0.408652	0.493475	0.13454	0.180346	0.930779	0.339014	0.0164399	0.538281	0.130375	0.306239	0.583808	0.999123	0.892851	0.809542	0.622115	0.793058	0.818887	0.69138	0.677378	0.999816	0.841795	4.04961	0.00126336	0.0106087	ENSMUSG00000034487	68304	Poglut3
ENSMUSG00000034488	-2.21235	0.0765052	-0.512308	-0.172386	0.501444	-0.0312544	-0.34909	-0.248891	1.01375	-0.10776	0.163218	-0.141131	0.850534	0.588813	-0.67383	0.317835	0.165588	-0.98781	-0.690667	1.60942	-0.120008	-1.14621	-0.473962	1.67556	-0.203179	0.271377	-0.391241	1.95212	0.847727	-1.68789	0.793142	0.868867	0.325997	0.491621	0.111163	0.904755	0.254866	0.63672	0.09743	0.839472	0.786746	0.696579	0.0541537	0.398926	0.095029	0.429862	0.953389	0.609354	0.7588	0.466301	0.978076	0.999123	0.87127	0.444476	0.955885	0.94759	0.915641	0.578295	0.842479	0.904255	0.889843	0.868843	0.521239	0.624999	ENSMUSG00000034488	13612	Edil3
ENSMUSG00000034501	2.74633	-0.00864403	-0.207586	0.0818102	-0.0437536	-0.16092	-0.0461453	0.0904543	0.163833	-0.152276	0.161441	0.24273	0.0023917	0.198942	0.125564	-0.114774	-0.0861039	-1.86179	1.21926	-0.567651	-1.90515	-0.467466	0.749105	1.20868	-1.16066	1.0841	2.25014	0.0190967	1.32598	1.2287	-0.883431	0.931583	0.0660238	0.226057	0.571741	0.0600787	0.64134	0.455823	0.230075	0.248969	0.281328	0.0269737	0.984808	0.188331	0.222512	0.379448	0.973485	0.252407	0.521927	0.867829	0.337051	0.999123	0.773881	0.629912	0.611925	0.698078	0.226582	0.998675	0.686583	0.989639	0.86447	1.52842	0.178421	0.303394	ENSMUSG00000034501	67708	Pcnx4
ENSMUSG00000034509	2.64176	-0.0976096	-0.0594116	0.0789665	0.0966374	0.154556	0.102026	0.176576	0.156049	0.252166	0.161438	-0.0755896	-0.00538894	-0.038198	-0.0176708	0.0525299	-0.77928	-0.42063	0.668876	0.68949	1.97809	1.14126	1.02586	0.784233	1.70812	0.965776	-0.53393	-0.0324164	-0.202338	-0.0964282	0.442429	0.437939	0.675067	0.505353	0.492358	0.0510964	0.256908	0.307813	0.435042	0.0911961	0.336845	0.594758	0.974215	0.840127	0.923403	0.659282	0.715178	0.87227	0.768007	0.8231	0.310561	0.999123	0.665021	0.799715	0.38423	0.747551	0.872072	0.997665	0.985158	0.999816	0.951324	1.01869	0.418649	0.537981	ENSMUSG00000034509	66591	Mad2l1bp
ENSMUSG00000034518	3.28408	0.0995592	0.284352	-0.138706	-0.194546	-0.18587	-0.0536353	-0.238266	-0.478899	-0.285429	-0.337988	0.047163	-0.140911	-0.184793	0.0558397	-0.132234	1.56157	3.66368	-2.34821	-2.84694	-2.62753	-0.65562	-2.74142	-4.63107	-2.99724	-2.9972	0.51176	-1.32194	-1.83979	0.618201	-1.22268	0.122035	0.000427489	0.0211411	0.00551053	0.0101715	0.513806	0.00743031	1.27073e-05	0.00355389	0.00355428	0.610121	0.189669	0.0692242	0.538065	0.224767	0.366884	0.0098577	0.13577	0.133909	0.126945	0.999123	0.101151	0.00364766	0.0727782	0.109787	0.876565	0.739059	0.478817	0.999816	0.774131	6.10488	2.29229e-05	0.000598187	ENSMUSG00000034518	70823	Hmgxb4
ENSMUSG00000034520	1.21937	0.306153	0.394995	-0.00417725	0.0128295	-0.0554311	0.151535	-0.31033	-0.382165	-0.361584	-0.243459	0.0512539	-0.138706	-0.0888421	-0.0170067	-0.206967	1.15085	1.22759	-0.0461631	0.121952	-0.390342	1.02528	-1.10441	-1.12891	-1.19907	-0.687574	0.304382	-0.764575	-0.212799	-0.122558	-1.00977	0.252962	0.222925	0.963287	0.90322	0.697242	0.308084	0.272476	0.262051	0.23377	0.493558	0.761567	0.446602	0.831984	0.902741	0.315417	0.548738	0.500789	0.985817	0.975545	0.924327	0.999123	0.630997	0.665276	0.596492	0.840154	0.935209	0.88897	0.983728	0.999816	0.82857	0.802155	0.570908	0.66674	ENSMUSG00000034520	14615	Gjc1
ENSMUSG00000034522	4.68975	0.629021	0.193211	-0.156678	-0.448428	-0.0213838	-0.0823999	-0.785699	-0.641639	-0.650404	-0.275611	-0.135295	-0.366028	0.43581	0.291749	0.0610162	4.18885	1.10123	-0.927858	-2.49769	-0.114899	-0.412256	-3.47697	-2.55602	-2.7198	-1.0363	-0.538384	-1.36237	1.88713	1.18371	0.223415	6.72219e-05	0.273847	0.356059	0.0143905	0.908791	0.68117	0.000795183	0.0123315	0.00789208	0.302947	0.591693	0.176614	0.0624918	0.239765	0.823738	0.00231714	0.558603	0.650337	0.203379	0.978536	0.999123	0.0265762	0.164114	0.10751	0.716252	0.871393	0.730142	0.455328	0.990174	0.974355	4.15682	0.00102013	0.00915097	ENSMUSG00000034522	380912	Zfp395
ENSMUSG00000034525	4.8983	4.22407e-06	-0.0651869	0.0533505	0.111992	0.205794	0.0579585	0.0533463	0.177179	0.20579	0.123145	-0.152443	0.0540335	0.0651911	-0.0586414	0.147836	3.36538e-05	-0.439703	0.438544	0.796301	1.76985	0.440516	0.305191	0.867042	1.20276	0.621271	-0.905861	0.280565	0.335605	-0.315353	0.841947	0.999973	0.661247	0.662084	0.428034	0.0802705	0.660661	0.760952	0.388314	0.232347	0.536052	0.367522	0.779713	0.73798	0.753252	0.402136	0.999973	0.863188	0.863327	0.785646	0.388169	0.999123	0.924077	0.76782	0.595188	0.859801	0.738282	0.974656	0.967984	0.999816	0.879635	0.708497	0.643603	0.724597	ENSMUSG00000034525	218333	Ice1
ENSMUSG00000034528	-0.26238	0.15925	-0.473062	0.047299	-0.0314534	-0.407184	0.786884	-0.111951	0.441608	-0.566434	1.25995	0.454483	-0.818338	0.632312	0.0787524	-1.19407	1.06387	-2.74311	0.0472852	-0.0277084	-0.414768	0.718537	-0.110686	0.384614	-0.570391	1.1365	0.324271	-0.518822	2.76895	0.0520505	-0.811887	0.290342	0.0073952	0.962395	0.977958	0.679337	0.47436	0.912121	0.701466	0.569889	0.25888	0.746514	0.605208	0.00687784	0.958608	0.419082	0.58579	0.0651443	0.985817	0.992436	0.915212	0.999123	0.978882	0.917208	0.845071	0.679825	0.931501	0.937051	0.15904	0.999816	0.885982	0.954339	0.461022	0.575045	ENSMUSG00000034528	243168	Hsd17b13
ENSMUSG00000034538	0.506711	0.179671	-0.0694153	-0.124769	0.0853883	-0.191405	-0.323384	-0.30444	0.154804	-0.371076	-0.253969	0.0666358	0.408773	0.249086	-0.210158	0.131979	1.10535	-0.349301	-1.01683	0.555055	-1.04427	-1.47408	-1.49484	0.61598	-1.5147	-0.857984	0.302106	1.52559	0.970203	-1.06798	0.461672	0.272068	0.727711	0.312064	0.580288	0.299264	0.144085	0.138589	0.539523	0.133488	0.393269	0.763295	0.130754	0.334647	0.288495	0.645474	0.567982	0.898654	0.609807	0.871923	0.695157	0.999123	0.466891	0.852005	0.461467	0.783854	0.935682	0.686261	0.807407	0.999816	0.947515	1.01873	0.418619	0.537981	ENSMUSG00000034538	232854	Zfp418
ENSMUSG00000034543	4.8202	0.0256669	0.129832	0.0286287	-0.141842	0.321479	0.0580246	0.00296187	-0.271673	0.295812	-0.0718073	-0.29285	-0.199866	-0.104165	0.17047	0.263454	0.336678	1.47002	0.382763	-1.66539	4.4805	0.703034	0.0277329	-2.21419	2.82559	-0.59403	-2.82549	-1.68521	-0.892804	1.50393	2.409	0.737174	0.14518	0.702833	0.0994482	2.26388e-05	0.483919	0.977939	0.0294413	0.00585768	0.55404	0.00585939	0.0955466	0.374436	0.136238	0.0181146	0.898756	0.39579	0.884599	0.450682	0.00241611	0.999123	0.994952	0.261137	0.0932356	0.868922	0.106656	0.645153	0.831701	0.928934	0.390661	4.20575	0.000925373	0.00859054	ENSMUSG00000034543	74522	Morc2a
ENSMUSG00000034544	4.08447	0.0463744	0.139329	0.370196	0.297756	0.103879	-0.0372259	0.323821	0.158427	0.0575047	-0.176555	0.266316	0.334982	-0.0929546	0.0724394	0.141105	0.6721	1.7138	5.38844	3.87339	1.54586	-0.469192	3.32569	1.41595	0.597052	-1.55422	2.7712	3.03226	-0.871736	0.702623	1.35713	0.503308	0.0901416	6.03792e-07	0.000207905	0.125783	0.640111	0.00129492	0.160374	0.55203	0.123778	0.00683445	0.00320178	0.385762	0.484174	0.178267	0.762868	0.303124	0.000135845	0.0281409	0.482636	0.999123	0.0355175	0.545905	0.835743	0.517801	0.115077	0.332739	0.836754	0.999816	0.729563	8.29718	4.16007e-07	3.55185e-05	ENSMUSG00000034544	66880	Rsrc1
ENSMUSG00000034557	5.34804	0.0143289	-0.0114865	0.0652725	0.117905	0.140888	-0.142017	0.0509436	0.129391	0.126559	-0.13053	-0.0756154	0.259922	0.0258154	-0.0526323	0.282905	0.143647	-0.100594	0.714559	1.16946	1.57835	-1.43096	0.376643	0.849439	0.945468	-0.862791	-0.592047	1.83726	0.170263	-0.386868	2.11941	0.886113	0.920105	0.476803	0.245425	0.118131	0.156039	0.70736	0.397979	0.34705	0.390635	0.555361	0.0695996	0.8652	0.699802	0.0369172	0.958874	0.976755	0.748754	0.638056	0.467718	0.999123	0.904511	0.774693	0.70438	0.782821	0.851714	0.603845	0.988458	0.999816	0.471593	1.05119	0.398272	0.521398	ENSMUSG00000034557	230597	Zfyve9
ENSMUSG00000034560	4.22179	-0.318614	-0.0598735	-0.0781458	-0.206577	0.218353	-0.0642631	0.240469	-0.146703	0.536967	-0.00438962	-0.296498	-0.142313	-0.258741	0.128431	0.282616	-3.68397	-0.596036	-0.875497	-2.03498	2.38406	-0.583786	1.9348	-1.02724	4.26266	-0.0294557	-2.31841	-0.950396	-1.95196	0.950117	1.97358	0.00039913	0.552705	0.383724	0.0449095	0.0193064	0.560881	0.0562786	0.307168	5.12371e-05	0.976569	0.0227829	0.344555	0.0541737	0.344696	0.0516165	0.00899203	0.791482	0.67419	0.325511	0.185068	0.999123	0.300063	0.705774	0.00616115	0.995003	0.207193	0.839642	0.427054	0.999816	0.514103	4.12063	0.00109644	0.00961273	ENSMUSG00000034560	319277	Washc4
ENSMUSG00000034563	6.39601	-0.144852	-0.060573	-0.114832	0.0937558	0.0812066	0.0426597	0.0300192	0.154329	0.226058	0.103233	-0.196039	0.0510961	-0.0842785	-0.208588	0.0385469	-2.11838	-0.765267	-1.64009	1.23589	1.15823	0.548248	0.306737	1.40765	2.30823	0.930073	-1.97848	0.47019	-0.805735	-2.02055	0.368028	0.0370073	0.446192	0.104613	0.219841	0.249952	0.584932	0.75978	0.162814	0.0233685	0.354918	0.051052	0.639401	0.422602	0.0464148	0.71375	0.184204	0.714058	0.345232	0.610326	0.647294	0.999123	0.923976	0.548661	0.194434	0.760804	0.312143	0.946633	0.857822	0.852021	0.960047	1.82132	0.104209	0.211068	ENSMUSG00000034563	72278	Ccpg1
ENSMUSG00000034566	7.51142	0.294592	0.181201	-0.081691	0.0539698	-0.0834457	0.195813	-0.376283	-0.127231	-0.378037	0.0146125	0.00175471	-0.141844	0.113391	-0.135661	-0.279259	3.60595	1.93776	-0.929512	0.57389	-0.986794	2.07709	-3.13589	-0.959364	-3.21515	0.110048	0.0143873	-1.06522	0.913182	-1.05395	-2.20511	0.000519054	0.05591	0.355207	0.56753	0.326492	0.0407548	0.00234026	0.340045	0.00183286	0.912626	0.988554	0.289736	0.363682	0.294835	0.0300955	0.0108565	0.228597	0.649658	0.867021	0.718916	0.98284	0.0509988	0.735193	0.0506898	0.983184	0.997394	0.811195	0.826193	0.999816	0.450732	3.84878	0.0018875	0.0141173	ENSMUSG00000034566	71679	Atp5pd
ENSMUSG00000034570	-1.85798	0.3844	0.720102	-0.134499	0.955035	-1.23663	-0.0934774	-0.518899	0.234934	-1.62103	-0.813579	1.10213	1.04851	-0.335702	-1.08953	-1.14315	0.425152	0.758046	-0.191026	1.23379	-2.75082	-0.223285	-0.452808	0.191722	-1.60539	-0.783716	1.31934	1.19146	-0.25598	-1.04124	-1.86091	0.67178	0.450481	0.848952	0.220619	0.00723722	0.82384	0.651819	0.848409	0.112048	0.435344	0.190533	0.236729	0.798574	0.300663	0.0661489	0.864211	0.717401	0.950072	0.611366	0.105311	0.999123	0.878409	0.959734	0.425715	0.808464	0.574203	0.778603	0.980291	0.999816	0.555098	1.44808	0.205777	0.33483	ENSMUSG00000034570	170835	Inpp5j
ENSMUSG00000034573	1.29446	-0.173487	-0.701958	-0.141628	0.0189413	0.148693	0.0630067	0.0318599	0.7209	0.32218	0.764965	-0.290321	-0.0440654	0.528471	-0.160569	0.0856863	-0.879838	-2.83645	-0.900531	0.10379	0.864555	0.33932	0.126318	2.34446	1.23135	2.47247	-1.24572	-0.169252	1.67012	-0.666501	0.338549	0.381381	0.00567869	0.370334	0.917576	0.389671	0.73519	0.899773	0.0213418	0.221526	0.0153727	0.216225	0.865993	0.0985046	0.506862	0.735769	0.670054	0.0552546	0.66248	0.976524	0.767487	0.999123	0.97376	0.218294	0.583021	0.21812	0.604559	0.989258	0.54435	0.999816	0.962652	1.89915	0.0899949	0.191229	ENSMUSG00000034573	19249	Ptpn13
ENSMUSG00000034574	4.58246	-0.114226	-0.194758	-0.130432	0.139283	-0.170941	-0.109363	-0.0162063	0.33404	-0.0567145	0.0853953	0.0405082	0.248645	0.0805317	-0.269715	-0.061578	-1.07682	-1.62349	-1.13667	1.10375	-1.38422	-0.791225	-0.103708	1.91853	-0.348376	0.466595	0.240296	1.32852	0.502898	-1.58132	-0.332224	0.28455	0.108118	0.258812	0.27276	0.169846	0.430974	0.917641	0.0583367	0.728403	0.641961	0.810668	0.187496	0.616312	0.117448	0.740523	0.579949	0.335393	0.556878	0.66386	0.548443	0.999123	0.979895	0.356566	0.91421	0.899082	0.951217	0.737623	0.934746	0.922387	0.962824	1.4668	0.199092	0.326988	ENSMUSG00000034574	208846	Daam1
ENSMUSG00000034575	3.59252	-0.0476565	0.214311	0.0167774	-0.0151659	0.0197327	0.130801	0.0644339	-0.229476	0.0673892	-0.0835097	-0.00295527	-0.145967	-0.261967	0.0319433	-0.111068	-0.675544	2.59755	0.195146	-0.15416	0.218995	1.19429	0.57938	-1.78727	0.58888	-0.609022	-0.0237293	-0.991497	-2.41327	0.244494	-0.783139	0.50113	0.0110316	0.845735	0.877842	0.827169	0.235626	0.563837	0.077391	0.557474	0.544104	0.981123	0.324204	0.0179176	0.807427	0.435681	0.761603	0.0846771	0.949672	0.968449	0.959664	0.999123	0.833984	0.403309	0.839034	0.863729	0.996566	0.82938	0.252585	0.999816	0.892975	1.39622	0.225322	0.354171	ENSMUSG00000034575	210106	Tent4a
ENSMUSG00000034584	-0.695686	0.112716	0.280059	0.0529203	0.464477	1.15491	-0.0203441	-0.059796	0.184418	1.04219	-0.300403	-1.10199	0.484821	-0.167342	-0.411557	1.17526	0.491994	1.21306	0.0651264	0.525665	3.09544	-0.050243	-0.0708267	0.201934	2.38039	-0.644492	-1.23246	0.498809	-0.514503	-0.342841	2.1345	0.623968	0.228403	0.948223	0.600464	0.00264701	0.960044	0.943699	0.840442	0.0194878	0.52096	0.221113	0.619179	0.60821	0.732549	0.035627	0.838444	0.506551	0.981895	0.882125	0.0558754	0.999123	0.985632	0.95806	0.177573	0.854023	0.609926	0.942219	0.931616	0.999816	0.46953	1.79318	0.109848	0.218033	ENSMUSG00000034584	320051	Exph5
ENSMUSG00000034586	1.26914	-0.138935	-0.207066	-0.152956	-0.158721	-0.00549245	-0.019554	-0.0140211	0.0483447	0.133442	0.187512	-0.147463	-0.139167	0.0681313	0.0057656	0.0140615	-0.891774	-1.01775	-1.14031	-1.06406	-0.0324009	-0.099355	-0.0682013	0.191632	0.579593	0.662425	-0.682177	-0.563544	0.265873	0.0287409	0.0541352	0.374985	0.311633	0.2573	0.29026	0.974227	0.921086	0.945783	0.848479	0.563693	0.509457	0.496947	0.57452	0.790968	0.977137	0.956952	0.663737	0.595065	0.55499	0.67797	0.994421	0.999123	0.985632	0.959734	0.842529	0.848381	0.820964	0.927038	0.980282	0.999816	0.994134	0.693076	0.655787	0.734517	ENSMUSG00000034586	217310	Hid1
ENSMUSG00000034587	0.163953	-0.159825	-0.0182793	0.283953	0.199571	0.311219	0.0515324	0.443778	0.21785	0.471044	0.0698117	-0.0272656	0.148038	-0.141546	0.0843825	0.259686	-0.677066	-0.0671005	1.78392	1.09481	2.04424	0.299751	1.55872	0.664621	1.67697	0.21672	-0.123789	0.59081	-0.392678	0.348684	1.13086	0.500168	0.946656	0.0779379	0.276636	0.0439662	0.765085	0.122709	0.508058	0.0971544	0.828936	0.901769	0.556186	0.695522	0.728173	0.261236	0.760701	0.982599	0.294104	0.667495	0.288248	0.999123	0.441727	0.836249	0.396681	0.960474	0.978336	0.919767	0.958132	0.999816	0.793877	1.39566	0.225539	0.354345	ENSMUSG00000034587	71523	8430429K09Rik
ENSMUSG00000034591	2.41558	-0.609138	0.0205338	-0.272551	-0.291259	-0.240922	0.350371	0.336587	-0.311793	0.368216	0.329837	-0.0316291	-0.64163	-0.629672	0.018708	-0.591293	-2.60878	0.0758837	-0.57165	-0.525471	-0.288443	0.369271	0.634011	-0.505496	0.424567	0.3343	-0.032887	-0.583908	-1.76176	0.0255879	-0.467765	0.0107018	0.939687	0.569039	0.600598	0.773697	0.712827	0.527744	0.614495	0.672205	0.738961	0.97384	0.5608	0.081637	0.979645	0.641127	0.0852511	0.980622	0.808957	0.882228	0.946944	0.999123	0.814894	0.882643	0.894396	0.932711	0.995189	0.921355	0.510392	0.999816	0.94671	0.978599	0.444735	0.561747	ENSMUSG00000034591	338365	Slc41a2
ENSMUSG00000034593	3.8211	-0.571197	-0.419422	0.420251	0.184016	0.251396	0.316515	0.991448	0.603438	0.822593	0.735937	0.168855	-0.132499	-0.151775	0.236235	-0.0651189	-1.79642	-0.961959	3.27301	1.32311	1.61028	1.7199	2.89128	1.31855	2.32224	1.55505	0.835347	-0.5744	-0.281255	1.24803	-0.269832	0.0759128	0.338748	0.00152958	0.189279	0.110976	0.0890213	0.0048493	0.190795	0.0225653	0.12358	0.40582	0.567186	0.779185	0.215381	0.787931	0.28	0.623321	0.0286779	0.577691	0.454523	0.999123	0.0783844	0.586186	0.191926	0.517582	0.765349	0.9249	0.977757	0.986536	0.969307	3.17399	0.007307	0.035092	ENSMUSG00000034593	17918	Myo5a
ENSMUSG00000034595	3.35122	-0.180779	-0.290494	-0.319105	-0.273359	-0.149543	0.229852	-0.138325	0.0171345	0.0312363	0.520346	-0.169562	-0.503211	0.109714	-0.0457458	-0.379395	-0.895475	-1.04733	-1.82081	-1.45461	-0.657629	0.890463	-0.517417	0.0511425	0.102723	1.37332	-0.590612	-1.57604	0.319813	-0.178025	-1.10288	0.373015	0.297862	0.0720878	0.149391	0.51252	0.375684	0.606184	0.95933	0.91842	0.173196	0.556318	0.118663	0.74988	0.859119	0.273134	0.662576	0.582259	0.282358	0.521867	0.841044	0.999123	0.855666	0.989255	0.977603	0.587251	0.852432	0.67262	0.971825	0.999816	0.800599	1.35904	0.240296	0.370263	ENSMUSG00000034595	76448	Ppp1r18
ENSMUSG00000034601	1.66703	-0.417533	-0.138918	-0.276427	-0.235599	0.176909	-0.152068	0.141106	-0.096681	0.594441	-0.0131501	-0.453336	-0.0835309	-0.278615	-0.0408279	0.328977	-2.99024	-0.827389	-2.38768	-1.67261	1.79833	-1.33658	0.777939	-0.441145	3.48023	-0.0648374	-2.98398	-0.461327	-1.27586	-0.223924	2.18726	0.00362843	0.41029	0.0191294	0.0980118	0.0756084	0.184859	0.438725	0.660207	0.000786762	0.948453	0.00369637	0.645721	0.205415	0.823344	0.0314177	0.041698	0.686837	0.127701	0.449706	0.376195	0.999123	0.763332	0.902816	0.0315634	0.990639	0.0852366	0.948425	0.706602	0.999816	0.456022	3.93954	0.0015741	0.01245	ENSMUSG00000034601	76967	2700049A03Rik
ENSMUSG00000034602	5.90381	-0.0324186	-0.199339	0.188224	0.105549	0.271471	-0.0225509	0.220642	0.304887	0.30389	0.176788	-0.0832478	0.1281	0.16692	0.0826748	0.294022	-0.429362	-2.28696	2.42836	1.24731	3.5079	-0.259608	2.03908	2.50971	2.81068	1.43664	-0.760044	1.05632	1.44747	0.720448	2.52731	0.668726	0.0246357	0.0172353	0.215646	0.000718503	0.795782	0.0444904	0.0139426	0.00611181	0.154423	0.449292	0.293759	0.151373	0.473189	0.0133093	0.862469	0.138748	0.119828	0.605024	0.0243523	0.999123	0.265587	0.174395	0.0956349	0.562951	0.793409	0.813346	0.634655	0.999816	0.351051	4.20066	0.000934815	0.00863213	ENSMUSG00000034602	67074	Mon2
ENSMUSG00000034610	4.2847	0.0907633	-0.158118	-0.0910799	-0.141032	0.306515	0.0675009	-0.181843	0.0170861	0.215751	0.225619	-0.397594	-0.208533	0.248881	0.0499517	0.239014	0.727856	-1.0267	-0.614177	-0.830176	2.58144	0.492251	-0.938514	0.0745149	1.253	1.09413	-2.09288	-0.955169	1.25595	0.221513	1.31767	0.468664	0.30742	0.540708	0.408721	0.0115204	0.623787	0.35059	0.940773	0.213578	0.27693	0.0392843	0.34215	0.212509	0.825214	0.191087	0.739591	0.591201	0.790711	0.774065	0.136612	0.999123	0.701269	0.984346	0.574544	0.693115	0.275004	0.837226	0.71603	0.999816	0.740551	1.53147	0.177448	0.302357	ENSMUSG00000034610	230594	Tut4
ENSMUSG00000034612	2.18261	-0.652965	-1.05666	-0.136692	-0.577656	-0.423631	0.174302	0.516273	0.479006	0.229334	1.23096	0.286939	-0.751958	0.403696	0.440963	-0.597933	-1.50232	-1.83104	-1.07278	-4.09369	-1.46745	0.5801	1.13985	0.806295	0.439527	1.89199	0.909314	-2.26525	0.558789	2.31934	-1.435	0.13665	0.0705317	0.28635	9.5015e-05	0.145876	0.563353	0.257489	0.422281	0.661374	0.0618329	0.365707	0.0259917	0.577748	0.0227295	0.154888	0.391764	0.26233	0.585464	0.0183942	0.512167	0.999123	0.61479	0.789861	0.889292	0.396249	0.737037	0.50339	0.920119	0.747872	0.704364	3.89679	0.00171463	0.0131856	ENSMUSG00000034612	58250	Chst11
ENSMUSG00000034613	2.01472	-0.373697	-0.547069	-0.109668	-0.316839	-0.0355274	0.203553	0.264029	0.230231	0.338169	0.750623	-0.0741407	-0.520392	0.173373	0.20717	-0.239081	-1.83611	-1.91957	-0.662511	-1.67863	-0.119812	0.629953	1.00642	0.673523	0.940264	1.74219	-0.218317	-1.39063	0.495057	0.825206	-0.545146	0.069772	0.0582032	0.509403	0.0968286	0.904909	0.530384	0.317016	0.502408	0.349697	0.0850243	0.827696	0.1679	0.621813	0.411521	0.587054	0.267473	0.233556	0.77083	0.448128	0.978076	0.999123	0.673014	0.832779	0.706422	0.454084	0.958104	0.720538	0.935867	0.999816	0.934365	1.7383	0.121665	0.233868	ENSMUSG00000034613	319468	Ppm1h
ENSMUSG00000034614	2.60998	-0.0388058	-0.585478	-0.0950205	-0.0180834	0.0620131	-0.337778	-0.0562147	0.567395	0.100819	0.247701	-0.157034	0.319694	0.546672	-0.0769371	0.399791	-0.106245	-1.31203	-0.641779	-0.111571	0.612325	-2.98328	-0.142635	1.19512	0.265993	0.538038	-0.875417	1.61698	0.948002	-0.350472	2.63179	0.915634	0.192975	0.522711	0.911421	0.541926	0.00370404	0.88691	0.235302	0.790877	0.59193	0.383768	0.109518	0.345765	0.726835	0.0100544	0.967713	0.461714	0.779221	0.976524	0.856353	0.509658	0.969888	0.635648	0.939515	0.881962	0.748784	0.662399	0.814582	0.999816	0.3399	1.70198	0.130122	0.244816	ENSMUSG00000034614	216505	Pik3ip1
ENSMUSG00000034616	3.26801	-0.118813	-0.102674	-0.0837294	0.136745	0.0912561	0.0349882	0.0350834	0.239419	0.210069	0.137662	-0.174985	0.101757	-0.0161386	-0.220474	0.0562679	-1.40631	-1.02222	-1.03015	1.46539	0.766217	0.246885	0.299257	1.7463	1.43861	0.792513	-1.21357	0.599689	-0.122961	-1.78161	0.303956	0.16321	0.309524	0.305805	0.146434	0.44563	0.805582	0.765461	0.0843037	0.153865	0.430227	0.22821	0.550279	0.902423	0.0783176	0.76189	0.430566	0.593216	0.604347	0.519841	0.803998	0.999123	0.926264	0.418852	0.491971	0.806818	0.618805	0.919482	0.993104	0.896562	0.964711	1.09275	0.373249	0.498185	ENSMUSG00000034616	245857	Ssh3
ENSMUSG00000034617	3.64609	-0.0937723	0.170906	0.0888384	0.0549369	0.0677412	-0.152083	0.182611	-0.115969	0.161513	-0.322989	0.0210973	0.20702	-0.264678	0.0339016	0.219825	-0.950346	1.45076	1.05833	0.560767	0.928981	-1.83112	1.40961	-0.756894	1.31641	-2.24082	0.189737	1.61186	-1.7224	0.26278	1.98894	0.344581	0.150458	0.292849	0.576404	0.35548	0.0705202	0.162235	0.451167	0.191509	0.0275949	0.849959	0.11063	0.0885658	0.793344	0.0498633	0.637541	0.403285	0.591465	0.870661	0.74203	0.999123	0.503271	0.808468	0.547453	0.281406	0.964398	0.663631	0.525867	0.999816	0.509935	1.41359	0.218605	0.347522	ENSMUSG00000034617	210009	Mtrr
ENSMUSG00000034620	4.39987	-0.211312	0.0443612	0.0793972	0.237685	0.0252418	-0.00431801	0.29071	0.193324	0.236554	-0.0486792	0.0541554	0.242003	-0.255674	-0.158288	0.0295598	-2.33254	0.431049	1.1081	3.04782	0.330664	-0.0500099	2.51689	1.49719	1.9968	-0.362365	0.517264	2.08	-1.86476	-1.49464	0.256486	0.0219907	0.667503	0.270884	0.00305591	0.741697	0.96023	0.0136809	0.137978	0.0489867	0.717961	0.60629	0.0404806	0.0656004	0.138643	0.798184	0.133768	0.866937	0.569421	0.0978419	0.940411	0.999123	0.142984	0.514489	0.287601	0.926128	0.874986	0.536557	0.468327	0.933242	0.970403	2.6682	0.0200865	0.0692811	ENSMUSG00000034620	216395	Rxylt1
ENSMUSG00000034621	5.11868	0.180391	0.0905485	0.072057	0.0726488	0.175596	0.0568623	-0.108334	-0.0178998	-0.00479438	-0.0336862	-0.103539	0.0157864	0.0898421	-0.000591756	0.118734	2.19977	0.928124	0.91318	0.825684	2.24869	0.654404	-0.951939	-0.136248	-0.0423395	-0.257844	-0.932664	0.12766	0.704935	-0.00500698	1.01634	0.0304857	0.355922	0.363682	0.411252	0.0270696	0.514585	0.343776	0.891941	0.966325	0.797139	0.353586	0.898714	0.482741	0.996017	0.312296	0.164179	0.639205	0.656933	0.775856	0.220128	0.999123	0.696311	0.971748	0.992333	0.951559	0.730016	0.994673	0.885264	0.999816	0.827032	2.12078	0.0588852	0.143268	ENSMUSG00000034621	237943	Gpatch8
ENSMUSG00000034623	-3.76635	-0.17943	0.271692	-0.171161	0.676907	-0.520909	-0.920282	0.00826943	0.405215	-0.341479	-1.19197	0.349748	1.59719	-0.451122	-0.848068	0.399373	-0.312659	0.41554	-0.306316	1.18203	-1.48172	-1.89959	0.0103241	0.466215	-0.507395	-1.46478	0.529789	2.12931	-0.518554	-1.05995	0.667202	0.755291	0.678774	0.760099	0.240427	0.142044	0.0608137	0.991786	0.642232	0.613167	0.1466	0.597614	0.0360664	0.605394	0.292116	0.506416	0.906033	0.874854	0.913592	0.634368	0.506618	0.999123	0.99802	0.896182	0.868202	0.550716	0.872699	0.531373	0.931074	0.999816	0.916166	1.13526	0.348865	0.475541	ENSMUSG00000034623	71037	Prss55
ENSMUSG00000034634	0.460809	-0.748483	-1.28718	-0.284108	-1.13484	0.554011	0.193305	0.464374	0.152345	1.30249	1.48049	-0.83812	-1.32814	0.538699	0.850728	0.360706	-2.43237	-2.85822	-0.330736	-0.925708	0.484733	0.115063	0.508919	0.116649	1.10043	0.851191	-0.5862	-0.638614	0.98765	0.568319	0.177521	0.0170579	0.00533496	0.741643	0.357169	0.629089	0.908662	0.612103	0.907408	0.274193	0.39701	0.559265	0.524759	0.326075	0.571289	0.859514	0.114561	0.0530596	0.903573	0.738881	0.897791	0.999123	0.858904	0.976998	0.637485	0.78679	0.854145	0.908429	0.802943	0.999816	0.982388	1.75266	0.118463	0.229493	ENSMUSG00000034634	17068	Ly6d
ENSMUSG00000034636	5.77609	0.117445	-0.0693548	0.0869156	-0.0903629	0.110941	0.0292685	-0.0305291	-0.021008	-0.00650399	0.0986233	-0.0240251	-0.119631	0.1868	0.177278	0.0816722	0.915702	-0.467385	0.671883	-0.63474	0.866781	0.2056	-0.167591	-0.102161	-0.035895	0.47961	-0.132022	-0.594216	0.952401	0.921611	0.426633	0.362365	0.641398	0.503446	0.527271	0.388456	0.837586	0.867296	0.918865	0.971449	0.632713	0.895273	0.553916	0.343543	0.359291	0.670705	0.653871	0.852042	0.76655	0.842227	0.766281	0.999123	0.962512	0.977895	0.994078	0.896934	0.976959	0.919767	0.81326	0.999816	0.954548	0.450778	0.842584	0.878493	ENSMUSG00000034636	414872	Zyg11b
ENSMUSG00000034639	1.48763	-0.0222811	0.119022	0.10296	-0.0272911	-0.237008	-0.113712	0.125241	-0.146313	-0.214727	-0.232734	0.339968	0.0864207	-0.141303	0.130251	-0.123297	-0.166384	0.75806	0.876298	-0.191742	-1.7381	-0.767308	0.703003	-0.690415	-1.12351	-1.07796	1.88874	0.420587	-0.684739	0.705727	-0.61224	0.868243	0.450473	0.383291	0.848393	0.0857472	0.444985	0.483939	0.491779	0.264323	0.284044	0.0622732	0.675098	0.495337	0.482252	0.541982	0.953269	0.717401	0.673643	0.963906	0.401092	0.999123	0.791143	0.828977	0.627508	0.70061	0.344906	0.951289	0.890494	0.999816	0.92396	0.842031	0.540952	0.642188	ENSMUSG00000034639	74729	Setmar
ENSMUSG00000034640	4.37014	-0.380122	-0.44244	0.0431922	0.109237	0.075396	0.0338746	0.423315	0.551677	0.455518	0.476314	-0.0322037	0.0753623	0.0623174	-0.0660447	0.0415214	-2.80252	-2.52472	0.45589	1.0604	0.661467	0.261774	2.55859	2.7139	2.57108	2.18651	-0.217274	0.455635	0.281214	-0.471889	0.24078	0.00625518	0.0134007	0.64961	0.291911	0.510068	0.794117	0.0122473	0.00802264	0.0118448	0.0314746	0.828506	0.649793	0.779217	0.638192	0.810295	0.0600245	0.0961439	0.855536	0.679521	0.840081	0.999123	0.134502	0.132378	0.135943	0.297974	0.958185	0.948804	0.977757	0.999816	0.971894	2.92648	0.0119982	0.0489125	ENSMUSG00000034640	99929	Tiparp
ENSMUSG00000034641	1.37607	-0.150628	-0.828639	-0.401343	-0.871672	-0.701824	-0.0761774	-0.250715	-0.0430331	-0.551196	0.752461	0.300481	-0.795495	0.678011	0.470329	-0.625647	-0.674116	-2.6858	-1.05862	-2.36035	-1.29627	-0.122694	-0.569718	-0.0894257	-0.941067	1.08533	0.454615	-1.10118	1.77983	0.888658	-0.759483	0.502032	0.00867136	0.292717	0.0205034	0.198324	0.902633	0.570343	0.92895	0.349287	0.280788	0.650524	0.273868	0.0786102	0.376648	0.449626	0.76232	0.0717542	0.591465	0.236414	0.587841	0.999123	0.83758	0.980786	0.706167	0.697944	0.89488	0.802701	0.501964	0.999816	0.899421	2.53207	0.0263147	0.0838815	ENSMUSG00000034641	217305	Cd300ld
ENSMUSG00000034645	-0.587143	0.216771	-0.106996	0.0366294	0.308654	-0.0796776	-0.241996	-0.180142	0.41565	-0.296449	-0.135	0.116307	0.55065	0.323767	-0.272025	0.162319	0.7275	-0.307519	0.0850682	0.54803	-0.182102	-0.53216	-0.344023	0.62786	-0.560007	-0.235776	0.189461	0.760699	0.706785	-0.383701	0.257216	0.468881	0.759186	0.932403	0.585081	0.855928	0.595978	0.731663	0.531748	0.57692	0.814163	0.850174	0.448902	0.481597	0.70214	0.797622	0.739803	0.914396	0.977679	0.87426	0.967503	0.999123	0.913358	0.848097	0.849903	0.956531	0.964398	0.889094	0.884782	0.999816	0.970198	0.201557	0.975456	0.982121	ENSMUSG00000034645	230590	Zyg11a
ENSMUSG00000034647	4.32809	-0.213534	-0.353077	-0.319121	-0.16664	0.0654232	0.0452609	-0.105587	0.186436	0.278957	0.398337	-0.384544	-0.211901	0.139543	-0.152481	0.0201623	-1.93157	-2.66511	-3.52788	-1.67499	0.730632	0.447127	-0.739192	1.1253	1.96083	2.38916	-3.02122	-1.49299	0.808724	-1.134	0.149188	0.056682	0.00917944	0.000672749	0.0975428	0.466976	0.655899	0.461788	0.263571	0.0531112	0.0190574	0.00330909	0.139074	0.42089	0.259922	0.881752	0.237887	0.0746963	0.0179338	0.448638	0.816757	0.999123	0.777654	0.667101	0.298705	0.237668	0.0807816	0.695517	0.857044	0.995455	0.985197	4.53418	0.000482117	0.00550936	ENSMUSG00000034647	106585	Ankrd12
ENSMUSG00000034648	0.233463	-0.819033	-0.976791	1.48419	1.07291	-0.00693416	0.507057	2.30322	2.0497	0.812099	1.48385	1.49112	0.565854	0.157758	0.411275	-0.513991	-0.8304	-0.852247	2.71743	1.81629	-0.0239884	1.82148	2.04288	1.58965	0.790135	1.25808	2.41301	0.866515	0.104331	0.511207	-1.28078	0.408595	0.396427	0.00794415	0.0727847	0.980917	0.0719863	0.0441037	0.115558	0.431607	0.211745	0.0179293	0.388602	0.917148	0.610507	0.20369	0.691074	0.675203	0.0747726	0.399932	0.99588	0.999123	0.264702	0.479213	0.76017	0.638532	0.186332	0.862094	0.993574	0.999816	0.756804	2.38256	0.035341	0.101669	ENSMUSG00000034648	16979	Lrrn1
ENSMUSG00000034652	1.50339	-0.133834	-0.805268	-0.314264	-0.925369	-0.285405	-0.116329	-0.180429	-0.120101	-0.151571	0.688939	-0.0288582	-0.80904	0.671434	0.611105	-0.169076	-0.639685	-2.72712	-0.843536	-2.47073	-0.685259	-0.248496	-0.422272	-0.251818	-0.325197	1.24474	-0.0516427	-1.34948	1.85535	1.1568	-0.269836	0.524065	0.00773293	0.401252	0.0154427	0.49501	0.804339	0.673873	0.801778	0.745816	0.216583	0.958932	0.180698	0.0669466	0.250535	0.787928	0.778893	0.0672652	0.68923	0.210728	0.831963	0.999123	0.889193	0.946456	0.921907	0.642387	0.990401	0.731849	0.472466	0.990174	0.969307	2.44051	0.0315314	0.0942826	ENSMUSG00000034652	217303	Cd300a
ENSMUSG00000034653	3.02758	-0.0520229	-0.131454	0.0112471	-0.106514	0.279595	0.15531	0.0632701	0.0249398	0.331618	0.286764	-0.268348	-0.261824	0.0794311	0.117761	0.124286	-0.456213	-0.977515	0.0943546	-0.762747	2.70055	1.29326	0.383546	0.128643	2.15308	1.59053	-1.69964	-1.42155	0.450503	0.641395	0.783842	0.649378	0.331036	0.925045	0.447686	0.00832499	0.19936	0.702255	0.897938	0.0340917	0.115359	0.0927872	0.158746	0.653474	0.52296	0.43527	0.850458	0.615182	0.975673	0.797083	0.112247	0.999123	0.90209	0.973899	0.236793	0.502517	0.420165	0.713793	0.944929	0.999816	0.892575	1.70705	0.128909	0.243306	ENSMUSG00000034653	240255	Ythdc2
ENSMUSG00000034656	1.21398	-0.572472	-0.474464	-0.63006	-0.0310278	-0.61859	0.155658	-0.0575877	0.443436	-0.0461175	0.630122	-0.0114702	-0.186686	-0.0980084	-0.599032	-0.774248	-1.79884	-1.20455	-5.55481	-0.225906	-3.03256	0.662134	-0.170451	1.06301	-0.122002	1.37368	-0.0491445	-0.685671	-0.193543	-3.36291	-2.48758	0.0755267	0.231657	3.00623e-07	0.821806	0.00319885	0.509643	0.865053	0.290732	0.90318	0.173086	0.960917	0.494752	0.846987	0.00115001	0.0147774	0.279271	0.510796	8.42584e-05	0.957328	0.0625825	0.999123	0.961689	0.690134	0.974176	0.587145	0.990873	0.907041	0.985987	0.2703	0.366466	6.55371	9.84908e-06	0.000324353	ENSMUSG00000034656	12286	Cacna1a
ENSMUSG00000034659	6.20879	0.0350936	-0.0368163	0.0653441	0.11058	-0.0757068	-0.146049	0.0302505	0.147396	-0.1108	-0.109233	0.141051	0.256629	0.0719098	-0.0452359	0.0703426	0.437996	-0.392127	0.890169	1.39105	-1.0218	-1.77243	0.278382	1.19813	-1.01531	-0.874425	1.35239	2.2414	0.582599	-0.418068	0.634789	0.66248	0.695928	0.37584	0.167772	0.309719	0.0798396	0.781383	0.234133	0.312785	0.384305	0.179772	0.0275563	0.561676	0.676932	0.527239	0.858671	0.880902	0.667381	0.549061	0.705309	0.999123	0.931577	0.634656	0.674795	0.779803	0.562233	0.50796	0.915237	0.999816	0.921351	1.18269	0.323101	0.451934	ENSMUSG00000034659	68539	Tmem109
ENSMUSG00000034663	3.86714	0.0116096	0.150603	0.0710421	-0.179477	0.17015	0.0896763	0.0594325	-0.33008	0.158541	-0.0609268	-0.0991081	-0.269153	-0.138994	0.250519	0.0804739	0.103036	1.12067	0.647369	-1.48001	1.75698	0.76932	0.377865	-1.82352	1.06708	-0.342483	-0.677153	-1.60014	-0.792561	1.53176	0.531022	0.918172	0.265526	0.519105	0.142499	0.0824542	0.443796	0.706455	0.0716741	0.288899	0.732817	0.500113	0.113209	0.430199	0.129226	0.596763	0.968736	0.549197	0.7775	0.514007	0.392335	0.999123	0.904404	0.389205	0.650423	0.929949	0.822846	0.666485	0.861047	0.92602	0.937067	1.22718	0.300308	0.430315	ENSMUSG00000034663	140780	Bmp2k
ENSMUSG00000034664	0.944962	-0.00753698	0.31322	-0.148156	-0.511047	-0.191892	-0.58478	-0.140619	-0.824267	-0.184355	-0.898	0.0437365	0.0737326	-0.320757	0.362891	0.392887	-0.0334436	1.01888	-0.635669	-2.10656	-0.567758	-1.45228	-0.43373	-2.10482	-0.453822	-1.77261	0.106531	0.156846	-0.841498	1.0787	0.747349	0.973398	0.311096	0.526668	0.0380485	0.571668	0.150035	0.665563	0.0382037	0.651092	0.0798087	0.915408	0.875732	0.402386	0.283717	0.456877	0.989274	0.594258	0.781227	0.303531	0.869911	0.999123	0.884721	0.296944	0.885152	0.442322	0.981621	0.991175	0.844324	0.999816	0.900067	1.35217	0.243155	0.373252	ENSMUSG00000034664	16399	Itga2b
ENSMUSG00000034667	5.75241	-0.0377719	-0.0137524	0.11281	0.0655794	0.265887	0.0956404	0.150582	0.0793318	0.303659	0.109393	-0.153077	-0.030061	-0.0240195	0.0472302	0.170246	-0.550055	-0.174738	1.59048	0.847859	3.64117	1.14785	1.52529	0.718922	3.02936	0.954435	-1.50372	-0.264416	-0.229963	0.450049	1.53664	0.583697	0.861693	0.11537	0.398853	0.000461196	0.254191	0.13083	0.474124	0.0032296	0.342519	0.136291	0.792088	0.818662	0.653799	0.128026	0.81753	0.962059	0.365377	0.767865	0.0185862	0.999123	0.455496	0.819782	0.0691365	0.750737	0.500681	0.976702	0.982043	0.999816	0.668076	3.044	0.00948269	0.0417881	ENSMUSG00000034667	73192	Xpot
ENSMUSG00000034673	4.27974	0.0498814	-0.0919829	-0.0671991	-0.080766	0.0475503	0.0431911	-0.117081	0.0112169	-0.00233105	0.135174	-0.114749	-0.123957	0.141864	0.0135669	0.00435924	0.599623	-0.916573	-0.920883	-0.999868	0.559307	0.435506	-1.05804	0.0870706	-0.0195977	0.95806	-1.02419	-0.969111	1.08832	0.12463	0.0333717	0.550322	0.361911	0.359669	0.320159	0.577395	0.664279	0.292979	0.930816	0.984409	0.340699	0.308597	0.335188	0.27947	0.901105	0.973455	0.794995	0.644572	0.652981	0.706219	0.87329	0.999123	0.652725	0.981675	0.996834	0.750442	0.691425	0.834818	0.771881	0.999816	0.996006	0.578143	0.746777	0.805774	ENSMUSG00000034673	18515	Pbx2
ENSMUSG00000034674	4.46984	-0.0373814	0.182222	0.0913988	-0.00643409	0.0943088	0.00748418	0.12878	-0.188656	0.13169	-0.174738	-0.00291003	-0.0139183	-0.219604	0.0978329	0.0868246	-0.622444	2.67035	1.48382	-0.0909839	1.5644	0.107783	1.49695	-1.91973	1.54759	-1.79484	-0.0337637	-0.140435	-2.41581	1.0432	0.944207	0.535285	0.00904823	0.141486	0.927715	0.121369	0.914417	0.138041	0.0581831	0.125365	0.0761664	0.973143	0.888642	0.0178008	0.29976	0.34769	0.786396	0.0738813	0.410284	0.97804	0.47515	0.999123	0.465514	0.356566	0.446961	0.433971	0.995143	0.99362	0.252321	0.999816	0.847542	2.01029	0.0728319	0.165873	ENSMUSG00000034674	21665	Tdg
ENSMUSG00000034675	2.01166	-0.0927462	-0.486341	0.388999	0.0724131	-0.398175	0.191692	0.481745	0.558754	-0.305429	0.678032	0.787174	-0.119279	0.393594	0.316586	-0.589867	-0.418649	-1.75691	2.75219	0.42157	-1.91204	0.859862	1.83323	1.71513	-1.00454	1.90767	3.12766	-0.423828	1.11013	1.4232	-1.93357	0.676509	0.0824662	0.00720944	0.674383	0.0591758	0.392238	0.0702031	0.0898961	0.317914	0.0597466	0.00239987	0.672742	0.270017	0.158269	0.0564317	0.865762	0.287899	0.0704001	0.909945	0.334981	0.999123	0.337222	0.430285	0.680591	0.390515	0.0700973	0.951157	0.762684	0.943464	0.526205	2.41074	0.0334352	0.0979524	ENSMUSG00000034675	56320	Dbn1
ENSMUSG00000034681	5.42335	0.0575177	0.0677489	0.0154253	0.0182396	0.0948817	0.0188349	-0.0420924	-0.0495092	0.037364	-0.048914	-0.0794564	-0.000595282	-0.0102312	-0.00281436	0.0760468	1.25672	1.27315	0.356132	0.386484	2.1881	0.389402	-0.667986	-0.696075	0.592629	-0.680198	-1.29642	-0.00880881	-0.145767	-0.0439353	1.17066	0.212233	0.206372	0.722608	0.700086	0.0313544	0.697934	0.505918	0.488245	0.554974	0.498193	0.198274	0.992992	0.884444	0.965057	0.244945	0.499641	0.47947	0.893932	0.920512	0.240506	0.999123	0.802729	0.82715	0.837748	0.842532	0.583069	0.998934	0.991943	0.999816	0.783805	1.40768	0.220869	0.349809	ENSMUSG00000034681	19826	Rnps1
ENSMUSG00000034684	2.97064	0.264352	0.334501	0.0151228	-0.303058	-0.278332	-0.130955	-0.249229	-0.637559	-0.542684	-0.465456	0.293455	-0.172103	-0.070149	0.318181	-0.147378	1.63954	1.55711	0.0965252	-1.80042	-1.4374	-0.640168	-1.10858	-2.33611	-2.15371	-1.5691	1.17815	-0.649654	-0.261166	1.38366	-0.523217	0.104728	0.123091	0.923326	0.075275	0.154208	0.523753	0.270679	0.0217945	0.0340406	0.12027	0.241963	0.517634	0.794584	0.170019	0.602159	0.334667	0.361889	0.974915	0.405059	0.526335	0.999123	0.629244	0.220715	0.236537	0.511956	0.632241	0.908429	0.980282	0.954844	0.938351	1.79907	0.108644	0.216832	ENSMUSG00000034684	20350	Sema3f
ENSMUSG00000034685	0.375758	0.174335	0.297167	0.0945864	0.273777	0.253408	0.504631	-0.0797487	-0.0233901	0.0790727	0.207464	-0.158821	-0.230854	-0.122832	-0.17919	-0.251223	0.97082	1.40659	0.608809	1.66267	1.37186	2.47943	-0.335848	-0.0873232	0.306935	0.707213	-0.658005	-0.881815	-0.442997	-0.791524	-0.914027	0.334341	0.163125	0.544244	0.0999927	0.17365	0.0150956	0.737798	0.930616	0.759629	0.481332	0.51228	0.380317	0.658872	0.4308	0.36324	0.628908	0.421392	0.793165	0.451755	0.554277	0.776775	0.916849	0.981675	0.928132	0.831297	0.829264	0.856696	0.947123	0.999816	0.853494	2.37537	0.0358436	0.102466	ENSMUSG00000034685	217219	Fam171a2
ENSMUSG00000034686	-2.44115	-0.467211	-1.42582	-0.203925	0.290091	0.411373	-0.385256	0.263285	1.71591	0.878583	1.04056	-0.615298	0.675347	0.958607	-0.494017	0.796629	-1.09894	-2.73491	-0.621633	0.749598	0.901953	-0.758407	0.490292	2.6428	1.40908	1.42954	-1.0952	1.05754	1.42498	-0.973763	1.1669	0.27484	0.00756654	0.535816	0.455528	0.369583	0.450266	0.625166	0.00975717	0.16239	0.156446	0.276465	0.293204	0.157755	0.332886	0.246453	0.570976	0.0661983	0.787152	0.801533	0.751901	0.999123	0.866552	0.14668	0.505557	0.565863	0.661806	0.81332	0.645024	0.999816	0.785986	1.91992	0.0865215	0.186335	ENSMUSG00000034686	432763	Prr7
ENSMUSG00000034687	-1.25268	0.300482	0.720787	0.189221	-0.447615	0.414671	-0.143521	-0.111261	-1.1684	0.114189	-0.864308	-0.22545	-0.304095	-0.420306	0.636836	0.558192	1.87671	3.03691	0.42384	-0.78974	1.12367	-0.357532	-0.234585	-1.90146	0.283863	-1.8534	-0.389229	-0.437835	-1.46807	0.882657	1.02369	0.0639243	0.00315752	0.672733	0.431836	0.264256	0.721563	0.815084	0.0605655	0.777193	0.0672296	0.698062	0.662596	0.145708	0.379865	0.308832	0.254855	0.0379017	0.869321	0.788531	0.661939	0.999123	0.943023	0.361868	0.934192	0.4102	0.916324	0.949619	0.625085	0.999816	0.824047	1.98224	0.0768437	0.171995	ENSMUSG00000034687	231470	Fras1
ENSMUSG00000034707	7.09495	-0.070112	-0.0485284	0.0632585	-0.0852986	0.0249935	-0.0191359	0.133371	-0.0367701	0.0951056	0.0293925	0.038265	-0.0661627	-0.0215836	0.148557	0.0441294	-1.07432	-0.651869	0.920802	-1.15783	0.373815	-0.255472	1.40752	-0.351077	1.01792	0.278322	0.399158	-0.629747	-0.218015	1.47477	0.439518	0.285661	0.516211	0.359711	0.250117	0.709456	0.798964	0.162852	0.726383	0.311551	0.781429	0.690759	0.530517	0.82793	0.1439	0.661381	0.581343	0.768249	0.652981	0.642427	0.929764	0.999123	0.504263	0.924145	0.674586	0.945643	0.91404	0.910865	0.98369	0.935773	0.952043	0.662529	0.680007	0.754411	ENSMUSG00000034707	75612	Gns
ENSMUSG00000034708	6.54621	-0.0448934	0.0329205	0.00659587	-0.251305	-0.256178	0.07427	0.0514893	-0.284226	-0.211285	0.0413495	0.262774	-0.325575	-0.0778139	0.257901	-0.330448	-0.39862	0.258596	0.0581236	-2.04408	-2.1397	0.543287	0.322051	-1.60599	-1.28541	0.221356	1.59295	-1.77081	-0.457807	1.54145	-1.81844	0.691154	0.79656	0.953784	0.0439828	0.0351911	0.588327	0.74819	0.111916	0.202075	0.825337	0.114814	0.0801096	0.648238	0.126852	0.0724534	0.874217	0.934136	0.983759	0.322958	0.25731	0.999123	0.921825	0.472797	0.560477	0.959261	0.463517	0.621533	0.943842	0.92602	0.572558	1.54403	0.173494	0.297999	ENSMUSG00000034708	14824	Grn
ENSMUSG00000034709	3.58234	-0.193048	0.0163651	-0.0803296	0.011862	-0.024455	0.0886248	0.112718	-0.00450314	0.168593	0.0722597	-0.0558746	-0.0767629	-0.209413	-0.0921916	-0.11308	-3.67856	0.266745	-1.46318	0.191546	-0.313935	0.995817	1.48415	-0.051658	1.79494	0.668485	-0.586298	-0.707995	-2.59385	-1.11397	-0.956088	0.000406503	0.7903	0.147037	0.848546	0.754325	0.322113	0.1414	0.95892	0.0761503	0.505601	0.5592	0.480849	0.011142	0.268372	0.341688	0.00910918	0.930328	0.41781	0.963906	0.942617	0.999123	0.472044	0.989053	0.35434	0.84639	0.854145	0.899268	0.201417	0.998737	0.843766	2.65249	0.0207237	0.070906	ENSMUSG00000034709	73825	Ppp1r21
ENSMUSG00000034714	4.68233	0.122233	0.226073	0.200133	-0.0621747	-0.180321	-0.142791	0.0779	-0.288248	-0.302554	-0.368864	0.380454	0.0806162	-0.10384	0.262307	-0.0375304	1.12275	1.80966	1.64441	-0.47221	-1.14961	-0.841189	0.477058	-1.58813	-1.5846	-1.75013	1.91633	0.375259	-0.62665	1.46295	-0.162383	0.264646	0.073817	0.103715	0.637964	0.253466	0.402558	0.634522	0.115901	0.1167	0.0836359	0.0586203	0.708385	0.532537	0.147099	0.871382	0.559789	0.269761	0.343565	0.898451	0.650526	0.999123	0.870123	0.479888	0.433402	0.450924	0.334007	0.960043	0.907368	0.939303	0.984152	1.53588	0.176051	0.300732	ENSMUSG00000034714	117160	Ttyh2
ENSMUSG00000034723	4.9648	0.086577	0.164602	0.356257	0.260509	0.120386	0.00471787	0.26968	0.0959066	0.0338087	-0.159884	0.235871	0.255791	-0.078025	0.0957481	0.115668	0.685433	1.17282	3.42678	2.30214	1.09943	0.0365029	1.64849	0.531975	0.202248	-0.837998	1.56216	1.48903	-0.413232	0.623092	0.682832	0.494901	0.244083	0.000936275	0.0237253	0.274626	0.970965	0.102875	0.596105	0.840197	0.404338	0.121896	0.140112	0.680458	0.534861	0.496535	0.756617	0.525914	0.0216993	0.253259	0.671204	0.999123	0.404359	0.876329	0.956017	0.791244	0.477208	0.695517	0.953147	0.999816	0.91297	3.2054	0.00686072	0.0337044	ENSMUSG00000034723	52837	Tmx4
ENSMUSG00000034724	4.70589	-0.145014	-0.0199993	-0.0871022	-0.0627359	0.137999	0.0891667	0.057912	-0.0427366	0.283013	0.109166	-0.225101	-0.151903	-0.125015	-0.0243663	0.0488326	-1.91853	-0.229525	-1.12427	-0.731979	1.68589	0.949727	0.535041	-0.349667	2.54015	0.852264	-1.99725	-1.19492	-1.08379	-0.210902	0.392043	0.0583378	0.819002	0.264005	0.466157	0.0954151	0.344893	0.593993	0.727437	0.0128637	0.396418	0.0489366	0.23538	0.281463	0.833459	0.695989	0.241668	0.943601	0.56265	0.807179	0.423505	0.999123	0.850553	0.924269	0.141365	0.786312	0.304692	0.777392	0.772327	0.999816	0.957752	1.54902	0.171947	0.296203	ENSMUSG00000034724	231464	Cnot6l
ENSMUSG00000034729	4.64651	0.219025	0.316065	0.0626953	0.138554	-0.0298531	0.0194614	-0.15633	-0.17751	-0.248878	-0.296603	0.0925484	0.119093	-0.0970397	-0.0758591	-0.0493145	2.92869	3.60607	0.8778	1.75932	-0.380173	0.218284	-1.51171	-1.50647	-2.29509	-2.37237	0.871879	1.00113	-0.84223	-0.71351	-0.415081	0.00434903	0.000518838	0.38248	0.0820544	0.704747	0.827722	0.134248	0.135586	0.0241446	0.0198886	0.385685	0.319553	0.401978	0.477448	0.679108	0.047263	0.011351	0.672796	0.418616	0.927977	0.999123	0.459946	0.51037	0.198689	0.240436	0.750411	0.825098	0.844311	0.999816	0.955262	4.30431	0.000760604	0.00746656	ENSMUSG00000034729	64657	Mrps10
ENSMUSG00000034731	2.52855	-0.0695688	0.118469	-0.22817	-0.142413	0.0260979	0.184037	-0.158601	-0.260882	0.0956667	0.0655682	-0.254268	-0.32645	-0.188038	-0.085757	-0.157939	-0.441111	0.559685	-2.29158	-1.26849	0.166227	1.16338	-0.850347	-1.08882	0.429891	0.248128	-1.36767	-1.68289	-0.712357	-0.57148	-0.708639	0.660231	0.577139	0.0243557	0.208021	0.868366	0.247869	0.397476	0.279255	0.668342	0.804623	0.174952	0.0959977	0.478158	0.569154	0.480451	0.857358	0.808208	0.14815	0.59903	0.970444	0.999123	0.73486	0.680222	0.892878	0.954347	0.555682	0.645153	0.882605	0.999816	0.906557	1.238	0.294963	0.425729	ENSMUSG00000034731	380921	Dgkh
ENSMUSG00000034738	1.4402	0.00693947	0.175418	-0.058792	-0.268925	0.0509499	-0.0183927	-0.0657315	-0.444343	0.0440104	-0.193811	-0.109742	-0.250532	-0.168479	0.210133	0.0693425	0.0715319	1.53236	-0.347335	-1.30955	0.149352	-0.050684	-0.336919	-1.88995	0.12409	-0.509335	-0.288169	-0.600847	-1.12279	0.789603	0.139225	0.943139	0.129078	0.729182	0.193811	0.881623	0.959694	0.736993	0.0621092	0.901532	0.611812	0.773906	0.549511	0.264629	0.431915	0.889596	0.977868	0.372009	0.897329	0.582089	0.974694	0.999123	0.916428	0.365745	0.973822	0.890326	0.939278	0.919248	0.75679	0.999816	0.985492	0.580713	0.744762	0.804173	ENSMUSG00000034738	329416	Nostrin
ENSMUSG00000034744	3.1458	-0.0808398	-0.244509	0.0388452	-0.159069	-0.205478	-0.0777826	0.119685	0.0854404	-0.124639	0.166727	0.244324	-0.0812862	0.163669	0.197914	-0.127696	-1.03916	-2.50321	0.517983	-1.91409	-1.62273	-0.522341	1.10764	0.666217	-0.83868	0.936199	1.66019	-0.476665	1.31071	1.76806	-0.653275	0.30162	0.0141831	0.605791	0.0589103	0.108282	0.602766	0.271085	0.507043	0.403957	0.351773	0.100493	0.634801	0.193421	0.0805722	0.515309	0.597169	0.0993693	0.830513	0.369276	0.451034	0.999123	0.629732	0.835569	0.743723	0.758421	0.439136	0.94484	0.690601	0.896562	0.919085	2.34985	0.0376855	0.105728	ENSMUSG00000034744	56174	Nagk
ENSMUSG00000034748	2.05201	-0.0370705	0.199324	-0.00325812	0.0248573	0.129041	0.118518	0.0338124	-0.174467	0.166112	-0.0808059	-0.1323	-0.093661	-0.236395	-0.0281154	0.0105231	-0.4048	1.7542	-0.0522767	0.340363	1.41073	1.09768	0.305239	-1.29165	1.28336	-0.515525	-1.19527	-0.718527	-1.61985	-0.292837	0.0743636	0.686622	0.0829325	0.958429	0.734407	0.161906	0.275386	0.760916	0.199914	0.202788	0.607499	0.235244	0.474366	0.1089	0.770347	0.940893	0.871641	0.288919	0.984836	0.932865	0.538898	0.999123	0.924077	0.59723	0.5613	0.888462	0.626608	0.897672	0.568006	0.999816	0.992069	1.1696	0.33006	0.458619	ENSMUSG00000034748	50721	Sirt6
ENSMUSG00000034751	4.20371	0.00588643	-0.487632	0.0596635	-0.036846	-0.185115	-0.0897054	0.053777	0.450786	-0.191001	0.397927	0.244778	0.0528594	0.493519	0.0965095	-0.0954094	0.0233864	-1.47503	0.418665	-0.228265	-1.39847	-0.609512	0.185921	1.22531	-0.671623	1.09963	1.25849	0.241985	1.18775	0.448206	-0.481997	0.981396	0.14383	0.676498	0.819978	0.165543	0.543781	0.852941	0.223778	0.503611	0.274538	0.211594	0.809364	0.238177	0.655124	0.631023	0.991915	0.394416	0.871095	0.956344	0.542616	0.999123	0.957819	0.622952	0.806834	0.691719	0.599344	0.979482	0.73509	0.999816	0.945614	0.821728	0.556115	0.654624	ENSMUSG00000034751	328329	Mast4
ENSMUSG00000034755	-2.3477	0.900039	1.86139	0.220707	0.278465	-0.371889	-0.351767	-0.679332	-1.58292	-1.27193	-2.21315	0.592596	0.630232	-0.961347	-0.0577576	-0.020122	2.28763	3.79152	0.371137	0.396248	-0.779217	-0.537642	-0.952717	-1.84651	-2.0564	-2.70563	0.777166	0.65637	-1.52805	-0.062739	-0.0248466	0.0245949	0.000276275	0.711442	0.692896	0.437975	0.592203	0.343384	0.0682331	0.042753	0.00820884	0.439178	0.513326	0.130143	0.950119	0.980234	0.14398	0.00716465	0.888649	0.918283	0.800729	0.999123	0.696197	0.381253	0.267995	0.164272	0.78707	0.908212	0.604226	0.999816	0.996713	3.09162	0.00861936	0.038985	ENSMUSG00000034755	245578	Pcdh11x
ENSMUSG00000034757	4.24113	-0.169537	-0.208311	0.00764629	-0.0771976	0.0801016	0.0112844	0.177183	0.131113	0.249638	0.219595	-0.0724553	-0.088482	0.0387742	0.0848439	0.0688172	-3.04928	-3.29053	0.149595	-1.35701	1.41443	0.174181	2.34606	1.54049	3.14555	2.42431	-0.949772	-1.02627	0.4602	1.10939	0.799752	0.00304258	0.00144745	0.881432	0.178305	0.160819	0.86213	0.0212563	0.127086	0.00227206	0.0174162	0.34487	0.307623	0.646526	0.270331	0.426042	0.0370292	0.0229073	0.960499	0.562078	0.536716	0.999123	0.177384	0.497112	0.0570146	0.227779	0.723416	0.820208	0.943715	0.999334	0.887757	4.05687	0.00124518	0.0105179	ENSMUSG00000034757	72053	Tmub2
ENSMUSG00000034758	0.511154	-0.659806	0.14185	-0.440337	0.0304309	-0.338287	-0.33579	0.21947	-0.111419	0.321519	-0.47764	-0.102049	0.366221	-0.801656	-0.470768	-0.00249759	-3.15328	0.579057	-1.75906	0.128374	-2.07247	-1.73257	0.672683	-0.326855	1.21154	-1.52911	-0.341483	1.19604	-2.48832	-1.36552	-0.00985672	0.00221882	0.564053	0.0820978	0.89815	0.0411944	0.0867317	0.502939	0.744566	0.228984	0.12988	0.733567	0.234943	0.0147486	0.175624	0.992158	0.0297912	0.798073	0.302869	0.97412	0.279165	0.999123	0.801867	0.929859	0.592716	0.528303	0.928404	0.777169	0.229272	0.958361	0.998077	3.40542	0.00459212	0.025798	ENSMUSG00000034758	114606	Tle6
ENSMUSG00000034761	4.67739	0.0880733	0.116429	0.128387	-0.0353287	0.199672	0.044225	0.040314	-0.151757	0.111598	-0.0722037	-0.0712844	-0.0795537	-0.0283555	0.163716	0.155447	1.30744	1.46461	2.08792	-0.521115	3.40695	0.672527	0.442002	-1.45254	1.24985	-0.699864	-0.839171	-0.842303	-0.272132	1.78872	1.76472	0.194521	0.146646	0.0397412	0.603617	0.000998237	0.503038	0.659589	0.149963	0.214719	0.485887	0.403683	0.401938	0.786168	0.0771556	0.0811355	0.475419	0.397704	0.201592	0.883416	0.0307771	0.999123	0.882119	0.532354	0.575722	0.833887	0.763735	0.866261	0.979857	0.896562	0.591947	3.36657	0.00496455	0.0271712	ENSMUSG00000034761	399510	Map4k5
ENSMUSG00000034765	0.131794	-0.59795	-0.796814	-0.00788324	-0.0473602	-0.194767	0.363777	0.590067	0.749453	0.403183	1.16059	0.186884	-0.411137	0.198864	0.039477	-0.558544	-2.20219	-2.41811	-0.0334721	-0.155798	-0.644406	0.866634	1.64165	1.6717	0.992338	2.17483	0.487731	-0.793288	0.46575	0.102659	-1.07983	0.0303079	0.017696	0.973375	0.876554	0.521015	0.388537	0.104289	0.098192	0.323796	0.0323685	0.626972	0.429777	0.642564	0.918471	0.283214	0.163793	0.114283	0.989783	0.96823	0.845374	0.999123	0.406437	0.444476	0.686376	0.301569	0.884841	0.881844	0.942707	0.999816	0.807126	1.97421	0.0780309	0.173531	ENSMUSG00000034765	240672	Dusp5
ENSMUSG00000034768	1.87747	0.808777	-1.01125	1.49961	0.949084	0.038994	-0.165941	0.690833	1.96033	-0.769783	0.845309	1.46062	1.11502	1.82003	0.550527	0.204935	0.672109	-0.629358	3.55215	1.96753	0.170797	-0.65454	0.541724	1.16851	-0.628492	0.519655	3.04328	2.04615	0.906639	0.858825	0.600681	0.503303	0.530771	0.00062087	0.0523214	0.864782	0.514498	0.589399	0.245808	0.531335	0.604629	0.00309786	0.0437738	0.367112	0.392807	0.549621	0.762868	0.779536	0.0174573	0.352942	0.970134	0.999123	0.847328	0.646825	0.825667	0.887589	0.0791447	0.546774	0.827672	0.999816	0.925402	2.68444	0.0194481	0.0678666	ENSMUSG00000034768	217217	Asb16
ENSMUSG00000034771	2.85459	0.206748	0.188082	-0.120936	-0.0467256	-0.157305	-0.0824483	-0.327683	-0.234807	-0.364052	-0.27053	0.036369	0.0357227	0.0186658	-0.0742103	-0.0748565	1.50764	1.13791	-0.665657	-0.23035	-0.77908	-0.366143	-1.43958	-0.897375	-1.49155	-0.968492	0.133898	0.117869	0.0869115	-0.27252	-0.247503	0.135285	0.258295	0.507399	0.818363	0.438056	0.715151	0.15359	0.372006	0.139451	0.335495	0.893793	0.906445	0.930942	0.785871	0.805105	0.389211	0.541906	0.769511	0.955867	0.800729	0.999123	0.490387	0.75634	0.470409	0.746397	0.976343	0.996244	0.996527	0.999816	0.97177	0.735746	0.622187	0.707037	ENSMUSG00000034771	21886	Tle2
ENSMUSG00000034774	-2.28917	1.45294	-0.793414	-0.0686021	-0.166435	-0.209143	0.0962928	-1.52154	0.626979	-1.66208	0.889707	0.140541	-0.262728	2.24635	0.0978328	-0.305436	5.58206	-4.24542	-0.0754278	-0.168596	-0.235977	0.113726	-1.60836	0.624035	-1.79934	1.02608	0.110669	-0.202011	7.0104	0.0728851	-0.249187	2.67949e-07	5.46058e-05	0.940048	0.866508	0.814007	0.909718	0.111395	0.534245	0.0754468	0.307709	0.912135	0.840381	4.91139e-10	0.942066	0.803806	3.11964e-05	0.00220207	0.979222	0.967267	0.957441	0.999123	0.417601	0.849374	0.352445	0.719769	0.980885	0.985401	1.36283e-06	0.999816	0.971371	5.70417	4.92266e-05	0.00107123	ENSMUSG00000034774	211924	Dsg1c
ENSMUSG00000034780	2.35095	0.886384	1.30085	0.62709	1.03905	0.251452	-0.0228838	-0.259293	-0.261801	-0.634932	-1.32373	0.375639	1.06193	-0.414466	-0.411959	0.274335	4.03867	5.3671	1.00041	1.2375	0.942795	-0.0701493	-0.390418	-0.299572	-1.83824	-3.25721	0.551426	1.1789	-1.26757	-0.393162	0.65106	0.000115816	6.59849e-07	0.319897	0.219245	0.348408	0.944237	0.697186	0.765221	0.0694539	0.00160737	0.582761	0.241664	0.208349	0.695166	0.516731	0.00355232	8.0606e-05	0.617718	0.609181	0.736559	0.999123	0.899732	0.937033	0.339003	0.0745434	0.866439	0.781209	0.710693	0.999816	0.919103	6.60733	8.91088e-06	0.000305262	ENSMUSG00000034780	26877	B3galt1
ENSMUSG00000034781	6.05475	-0.0864699	0.057833	0.0310149	0.112533	0.0262336	-0.00110863	0.117485	0.0546999	0.112704	-0.0589416	0.00478124	0.113642	-0.144303	-0.081518	0.0273423	-1.62873	0.945226	0.568481	1.90549	0.477885	-0.0180457	1.5433	0.64325	1.47579	-0.679795	0.061777	1.33355	-1.78137	-1.0139	0.331873	0.107002	0.347173	0.571179	0.0600328	0.633936	0.985644	0.126403	0.521761	0.143625	0.498447	0.950883	0.185847	0.0783574	0.313455	0.740786	0.338489	0.63122	0.810014	0.370592	0.89945	0.999313	0.44738	0.843599	0.477139	0.842532	0.988339	0.735542	0.501373	0.999816	0.962824	1.28466	0.272785	0.404093	ENSMUSG00000034781	14672	Gna11
ENSMUSG00000034783	-2.78959	-0.0723332	-1.63629	-0.18359	-0.507095	-0.685056	-0.230226	-0.111257	1.1292	-0.612723	1.40607	0.501466	-0.276869	1.56396	0.323505	-0.454829	-0.232374	-3.64189	-0.160607	-0.408266	-0.621614	-0.179903	-0.0939094	0.854911	-0.535046	1.03669	0.315817	-0.155249	2.86129	0.191647	-0.269312	0.816795	0.000460087	0.872777	0.684086	0.535828	0.857649	0.925398	0.394959	0.593989	0.302766	0.752901	0.876986	0.00528802	0.848467	0.78833	0.935189	0.0103935	0.958497	0.914073	0.852217	0.999123	0.980925	0.77288	0.859615	0.71622	0.933709	0.991175	0.142249	0.999816	0.969307	1.76311	0.116183	0.226338	ENSMUSG00000034783	246278	Cd207
ENSMUSG00000034785	-1.2755	-1.16164	-0.501237	0.0986619	-0.166435	-0.580041	-0.436934	1.2603	0.334802	0.581602	0.0643029	0.678703	0.270499	-0.660406	0.265097	-0.143107	-7.48256	-2.77971	0.0891732	-0.136294	-0.542569	-0.352716	1.12805	0.271229	0.538381	0.0513673	0.441141	0.155507	-2.77548	0.160877	-0.0874583	5.61798e-11	0.00667241	0.92915	0.891905	0.58882	0.725158	0.262415	0.78686	0.591694	0.959151	0.66021	0.876784	0.00675245	0.872565	0.930509	2.92293e-08	0.0612061	0.977301	0.973025	0.878507	0.999123	0.620677	0.943893	0.858112	0.993034	0.898338	0.991175	0.158503	0.999816	0.990023	5.95425	3.05186e-05	0.000747211	ENSMUSG00000034785	13370	Dio1
ENSMUSG00000034786	1.54249	-0.345122	-0.383463	-0.380663	-0.367755	-0.11205	0.0860068	-0.0355409	0.0157076	0.233072	0.469469	-0.268613	-0.453762	0.0383408	-0.0129077	-0.198057	-1.63786	-1.35711	-1.69516	-1.43948	-0.34475	0.212155	-0.115415	0.0412349	0.601715	0.950052	-0.67995	-0.946953	0.108775	-0.0379481	-0.381173	0.105078	0.178273	0.0936365	0.153617	0.731118	0.832485	0.908383	0.967204	0.548935	0.344729	0.498349	0.346297	0.913632	0.969816	0.704008	0.335334	0.441347	0.324579	0.527334	0.937941	0.999123	0.977866	0.991611	0.834893	0.75251	0.821812	0.840301	0.993574	0.999816	0.958635	1.48531	0.192673	0.319566	ENSMUSG00000034786	106512	Gpsm3
ENSMUSG00000034789	4.82431	0.0601602	-0.0135806	-0.0682255	0.0737976	0.0923647	-0.0590824	-0.128386	0.0873783	0.0322045	-0.0455018	-0.16059	0.13288	0.0737408	-0.142023	0.151447	0.954784	-0.189692	-1.1572	1.13537	1.46686	-0.830382	-1.48783	0.903627	0.361527	-0.4508	-1.86169	1.37885	0.773196	-1.61842	1.59397	0.342344	0.849994	0.25037	0.259351	0.146035	0.408605	0.140428	0.368699	0.718586	0.65326	0.0660378	0.171492	0.441511	0.109207	0.114585	0.636054	0.957036	0.548186	0.651272	0.512508	0.999123	0.470668	0.754679	0.911106	0.902958	0.356275	0.725031	0.866576	0.919132	0.647563	1.06491	0.38988	0.513578	ENSMUSG00000034789	19336	Rab24
ENSMUSG00000034792	-1.1358	-0.411806	-1.22023	0.101424	-0.138413	-0.547158	0.234179	0.51323	1.08182	-0.135352	1.45441	0.648582	-0.372592	0.808428	0.239837	-0.781338	-1.30878	-2.81458	0.299446	-0.369137	-1.43158	0.560235	1.11016	1.88734	-0.273405	2.41504	1.27002	-0.663523	1.50914	0.474651	-1.37949	0.194071	0.00604448	0.765317	0.712926	0.155861	0.576765	0.270004	0.0624625	0.785192	0.0178364	0.207479	0.508758	0.134902	0.63623	0.171296	0.474952	0.0575477	0.915883	0.925349	0.529038	0.999123	0.628186	0.366425	0.936838	0.230257	0.59373	0.907815	0.611191	0.999816	0.719996	2.10741	0.0604256	0.145632	ENSMUSG00000034792	14676	Gna15
ENSMUSG00000034793	4.32319	0.0792862	0.058061	-0.0330322	0.000186445	0.0700068	-0.0749367	-0.112318	-0.0578746	-0.0092794	-0.132998	-0.103039	0.0751231	0.0212252	-0.0332187	0.144943	0.796845	0.447365	-0.50595	0.00261472	1.06273	-1.0109	-0.943795	-0.390826	-0.0777625	-0.889839	-1.11098	0.730364	0.129788	-0.343595	1.46158	0.427719	0.655728	0.614177	0.99792	0.290856	0.31488	0.347899	0.696886	0.938196	0.376017	0.269652	0.467138	0.897035	0.731984	0.147474	0.706691	0.859586	0.836042	0.999211	0.688828	0.999123	0.6992	0.915808	0.98349	0.773828	0.656062	0.896944	0.9925	0.999816	0.695158	0.529435	0.784518	0.835612	ENSMUSG00000034793	68401	G6pc3
ENSMUSG00000034795	2.07011	0.122798	0.157498	0.62155	0.176301	0.145362	0.219617	0.498751	0.0188028	0.0225635	0.0621184	0.476188	-0.0433155	-0.0346997	0.445249	-0.0742545	1.0119	1.11727	5.86643	1.54353	0.648275	1.06129	3.09597	0.103636	0.0884977	0.248091	1.92011	-0.183259	-0.186551	2.85795	-0.24336	0.314403	0.266967	7.95506e-08	0.126347	0.518522	0.291506	0.00264278	0.917698	0.929685	0.804651	0.0581345	0.855023	0.852449	0.0053391	0.808302	0.608609	0.550705	3.3111e-05	0.493099	0.843796	0.999123	0.0553455	0.977718	0.981117	0.954347	0.332263	0.987657	0.98772	0.474751	0.971894	5.89109	3.44239e-05	0.000819918	ENSMUSG00000034795	108811	Ccdc122
ENSMUSG00000034796	-1.80655	0.294814	0.916447	-0.0240033	-0.11655	0.490691	0.706533	-0.318817	-1.033	0.195877	-0.209914	-0.514695	-0.823083	-0.621633	0.0925468	-0.215842	0.836001	1.86167	-0.072458	-0.317273	1.37441	1.76334	-0.65893	-1.68178	0.390333	-0.330717	-1.05679	-1.51416	-1.02656	0.187092	-0.402192	0.405454	0.0660411	0.942404	0.7518	0.17286	0.0813698	0.511688	0.0962139	0.697248	0.741657	0.293546	0.133625	0.307487	0.852026	0.688533	0.688326	0.252415	0.979773	0.937105	0.552589	0.999123	0.804752	0.442492	0.904511	0.932951	0.679001	0.69138	0.790756	0.999816	0.956021	1.60397	0.155695	0.276439	ENSMUSG00000034796	102278	Cpne7
ENSMUSG00000034799	-1.49012	0.242262	-0.215431	0.0545486	-0.44478	-0.19917	0.439298	-0.187713	-0.229349	-0.441432	0.654728	0.253719	-0.884078	0.457692	0.499329	-0.638468	0.70046	-0.506115	0.206401	-1.35069	-0.366669	0.704362	-0.43125	-0.426171	-0.685505	0.867086	0.420016	-1.25352	0.834513	1.18258	-0.771971	0.485517	0.614061	0.836962	0.180311	0.71476	0.483097	0.667358	0.67104	0.494855	0.38829	0.675514	0.21339	0.406287	0.24021	0.442233	0.749998	0.833654	0.946612	0.564823	0.931643	0.999123	0.885828	0.906434	0.801529	0.781827	0.905671	0.757933	0.847442	0.990174	0.897119	0.507916	0.80083	0.847267	ENSMUSG00000034799	382018	Unc13a
ENSMUSG00000034800	2.38476	0.156377	0.0243203	-0.337804	-0.104952	0.05007	-0.161157	-0.494182	-0.129272	-0.106307	-0.185477	-0.387875	0.0562052	0.132057	-0.232853	0.211227	1.64303	0.199098	-3.45681	-0.890839	0.570971	-1.53449	-3.62274	-0.761731	-0.821439	-1.15136	-2.95412	0.356117	0.852787	-1.52126	1.54382	0.104001	0.842653	0.000849263	0.375483	0.569498	0.128554	0.000490665	0.44829	0.413651	0.25275	0.00403663	0.722619	0.396129	0.131837	0.126277	0.333369	0.95483	0.0203737	0.749753	0.868798	0.999123	0.0198761	0.806968	0.749318	0.674298	0.089928	0.963549	0.841436	0.926444	0.664628	3.03113	0.00973047	0.0424197	ENSMUSG00000034800	72180	Zfp661
ENSMUSG00000034801	5.24633	0.0893273	0.0519174	-0.049927	-0.0146867	-0.0132373	-0.109699	-0.139254	-0.0666041	-0.102565	-0.161617	-0.0366897	0.0950125	0.0374099	-0.0352403	0.0964619	0.838145	0.415358	-0.545595	-0.146934	-0.145788	-1.08651	-0.991324	-0.416159	-0.732547	-1.00584	-0.284611	0.668758	0.227744	-0.260044	0.71039	0.404256	0.678907	0.586747	0.883525	0.884427	0.280267	0.324289	0.678323	0.465812	0.317293	0.776622	0.505428	0.820382	0.795447	0.479371	0.687183	0.874854	0.82049	0.970176	0.975029	0.999123	0.678612	0.909478	0.780287	0.72921	0.940118	0.907052	0.982368	0.999816	0.906212	0.398667	0.878018	0.906551	ENSMUSG00000034801	20663	Sos2
ENSMUSG00000034807	5.82766	-0.0976743	-0.0785176	0.0365067	-0.0271965	0.0586202	-0.0801258	0.134181	0.0513211	0.156294	-0.0016082	-0.0221135	0.0529293	-0.0191566	0.0637032	0.138746	-1.64285	-1.14784	0.588491	-0.401381	0.952938	-1.16192	1.56161	0.533028	1.82692	-0.0165569	-0.25312	0.547485	-0.211369	0.693438	1.50142	0.104038	0.254195	0.557734	0.689128	0.343273	0.248458	0.122026	0.595379	0.0711551	0.986828	0.800775	0.585453	0.833095	0.48989	0.136883	0.333424	0.537136	0.802173	0.916836	0.732524	0.999123	0.44024	0.875737	0.342551	0.997249	0.947623	0.930347	0.983728	0.999816	0.683345	1.12807	0.352899	0.479626	ENSMUSG00000034807	234407	Colgalt1
ENSMUSG00000034810	2.19895	-0.312259	-0.651859	-0.0587624	0.0883548	0.0212105	0.221239	0.253497	0.740214	0.33347	0.873098	-0.0799729	-0.132884	0.3396	-0.147117	-0.200028	-0.585733	-1.12912	-0.394639	0.513782	0.113669	0.97117	0.457978	1.2288	0.590398	1.40677	-0.334997	-0.46556	0.432164	-0.646738	-0.679274	0.559578	0.261966	0.694079	0.608713	0.909763	0.334167	0.648115	0.222474	0.556461	0.163072	0.738437	0.642699	0.666696	0.519512	0.498775	0.801826	0.545798	0.880235	0.886321	0.978536	0.999123	0.877777	0.621854	0.838494	0.5746	0.930607	0.94762	0.94842	0.999816	0.913065	0.524681	0.788144	0.838075	ENSMUSG00000034810	20272	Scn7a
ENSMUSG00000034813	-2.8719	-0.0601997	-0.771074	0.760287	1.2704	0.306928	0.15976	0.820487	2.04147	0.367128	0.930834	0.453359	1.11064	0.710874	-0.510109	0.147168	-0.129469	-1.45917	2.10136	2.82891	0.484088	0.224654	1.39265	2.94382	0.466931	1.05063	0.621037	1.32052	1.00994	-0.884543	0.154468	0.897286	0.148134	0.0385142	0.00580244	0.629545	0.822777	0.16729	0.00416061	0.641721	0.296351	0.536206	0.190141	0.315335	0.378852	0.8776	0.962001	0.399463	0.197935	0.137028	0.897791	0.999123	0.510203	0.091025	0.88043	0.710799	0.841388	0.739254	0.796462	0.999816	0.984624	2.21117	0.0494166	0.126864	ENSMUSG00000034813	74053	Grip1
ENSMUSG00000034820	5.21318	0.0202433	0.0927804	-0.00407854	-0.00813091	0.123358	0.0293901	-0.0243219	-0.100911	0.103114	-0.0633904	-0.127436	-0.037521	-0.0725371	0.00405237	0.0939677	0.408251	1.61955	-0.0830367	-0.150649	2.40739	0.501198	-0.34848	-1.2821	1.44611	-0.773254	-1.79538	-0.470795	-0.957372	0.0555299	1.20667	0.684096	0.108965	0.934014	0.880603	0.0181895	0.617503	0.728325	0.203228	0.151755	0.441477	0.0760803	0.638971	0.341044	0.955844	0.230843	0.869496	0.33733	0.977806	0.969131	0.179726	0.999123	0.911515	0.600499	0.489136	0.811674	0.383256	0.946293	0.81138	0.999816	0.777205	1.48445	0.192967	0.319742	ENSMUSG00000034820	269061	Cpsf7
ENSMUSG00000034826	4.20172	0.136567	0.147602	0.179918	0.192618	0.074039	-0.061011	0.0433506	0.0450158	-0.0625284	-0.208613	0.105879	0.253629	-0.0110349	-0.0127001	0.13505	1.97174	1.85467	2.83896	2.69767	0.906459	-0.615582	0.461762	0.421025	-0.583873	-1.64122	1.02415	2.07633	-0.104593	-0.133027	1.05154	0.0518298	0.0670448	0.00563803	0.00839167	0.367207	0.539785	0.645409	0.67478	0.560823	0.104378	0.308615	0.0408264	0.916941	0.894481	0.295936	0.225363	0.254847	0.0618771	0.158065	0.750876	0.999123	0.876676	0.908001	0.840386	0.484718	0.691425	0.536999	0.993574	0.999816	0.814936	3.77934	0.00216908	0.0155258	ENSMUSG00000034826	269113	Nup54
ENSMUSG00000034829	-2.46679	0.450717	-0.508754	0.208506	0.297159	-0.537447	-0.100632	-0.242211	0.805913	-0.988164	0.408122	0.745953	0.397791	0.95947	-0.0886529	-0.436815	0.754893	-0.71472	0.88341	1.08485	-0.993223	-0.161655	-0.377264	1.05665	-1.22634	0.431589	1.26358	0.584893	1.03272	-0.245184	-0.529591	0.452361	0.476704	0.37946	0.280999	0.323367	0.871954	0.7069	0.29361	0.223394	0.667112	0.209771	0.56014	0.304609	0.806894	0.59775	0.727526	0.738299	0.670447	0.671384	0.71627	0.999123	0.904468	0.69327	0.585214	0.906896	0.596873	0.921334	0.789262	0.999816	0.937359	0.591347	0.736404	0.797372	ENSMUSG00000034829	234404	Nxnl1
ENSMUSG00000034832	4.48256	-0.035018	-0.11775	-0.132983	-0.133313	0.252767	0.195348	-0.0979645	-0.0155626	0.287785	0.313099	-0.385749	-0.328661	0.0827324	0.000330465	0.0574186	-0.355371	-1.01541	-1.44793	-1.27273	2.5863	1.68517	-0.727259	-0.0995903	2.07358	1.90951	-2.87625	-2.10362	0.543664	0.00237218	0.378692	0.723175	0.312738	0.151245	0.206519	0.0113709	0.0955558	0.469028	0.9209	0.0410883	0.0595058	0.00506477	0.0383107	0.588069	0.998113	0.705843	0.890226	0.596559	0.42425	0.597108	0.135702	0.999123	0.781823	0.978184	0.261528	0.389431	0.100429	0.534199	0.924055	0.999816	0.958896	2.39039	0.0348014	0.10054	ENSMUSG00000034832	194388	Tet3
ENSMUSG00000034833	-2.73702	-0.215658	-0.703829	-0.868236	-1.17811	0.805136	-0.414136	-0.652578	-0.47428	1.02079	0.289694	-1.67337	-0.763974	0.488171	0.309873	1.21927	-0.37123	-0.850666	-1.33706	-1.52379	1.17893	-0.469043	-0.748978	-0.418829	1.13852	0.239413	-1.77569	-0.650968	0.482878	0.306907	1.09231	0.711373	0.3973	0.184704	0.131203	0.241656	0.640217	0.4559	0.676378	0.258042	0.811351	0.0792962	0.51679	0.630401	0.759651	0.277727	0.883766	0.676137	0.470853	0.498836	0.639537	0.999123	0.773881	0.908733	0.620912	0.955766	0.390246	0.908429	0.939313	0.999816	0.803553	1.0984	0.369939	0.495267	ENSMUSG00000034833	67596	Tespa1
ENSMUSG00000034837	-2.58295	0.817989	0.85461	-0.130915	-0.254532	0.439458	-0.50316	-0.948904	-1.10914	-0.378531	-1.35777	-0.570374	0.248629	-0.0366208	0.123617	0.942619	4.01995	2.90234	-0.143015	-0.254045	0.475532	-0.487235	-1.01191	-1.0621	-0.400021	-1.2644	-0.438492	0.172797	-0.102315	0.0910873	0.680192	0.000123839	0.00469613	0.88661	0.800063	0.635605	0.627323	0.3144	0.291141	0.690126	0.209478	0.662122	0.863214	0.918743	0.927634	0.498197	0.00370826	0.0493813	0.962958	0.951107	0.89945	0.999123	0.67091	0.690618	0.901252	0.636074	0.89923	0.989091	0.993574	0.999816	0.913065	2.43893	0.0316293	0.0944737	ENSMUSG00000034837	14685	Gnat1
ENSMUSG00000034839	-1.11138	-0.140517	-1.2499	0.259025	-0.0876985	-0.0771599	0.381573	0.399542	1.1622	0.0633573	1.63148	0.336185	-0.469272	1.10939	0.346723	-0.458733	-0.369528	-2.54915	0.829094	-0.241906	-0.320771	1.39814	0.811842	1.90591	0.140808	2.90734	0.852625	-1.03415	1.7879	0.724491	-1.26098	0.712636	0.0125595	0.40933	0.809424	0.749156	0.165641	0.419108	0.0599783	0.888349	0.00462844	0.396219	0.303943	0.0772883	0.470717	0.210703	0.88444	0.0920754	0.69738	0.954111	0.941676	0.999123	0.751622	0.360958	0.971628	0.125933	0.75902	0.818942	0.499293	0.999816	0.759326	1.67118	0.137712	0.254243	ENSMUSG00000034839	67557	Larp6
ENSMUSG00000034842	4.60538	-0.164548	-0.484282	-0.0309817	0.224954	0.421717	0.0264456	0.133566	0.709237	0.586265	0.510728	-0.452699	0.198509	0.319734	-0.255936	0.395272	-0.566832	-1.20321	-0.303743	2.02927	4.09767	0.231979	0.43409	1.69885	1.90347	1.22089	-3.12424	1.24839	0.644291	-1.69898	2.57367	0.572294	0.232174	0.762052	0.0454999	9.36606e-05	0.817101	0.665302	0.0929357	0.0602993	0.225442	0.00242503	0.215251	0.521089	0.0929113	0.0117631	0.81056	0.511324	0.91421	0.328006	0.00655192	0.999123	0.884657	0.437195	0.317137	0.652908	0.0706226	0.75989	0.902788	0.904255	0.343056	3.18035	0.00721432	0.0348148	ENSMUSG00000034842	109979	Art3
ENSMUSG00000034845	4.22913	-0.125957	0.0196659	-0.45573	-0.340106	-0.14532	-0.295481	-0.329774	-0.359772	-0.0193637	-0.315147	-0.31041	-0.0446251	-0.145622	-0.115624	0.150161	-0.855287	0.11349	-2.38522	-1.58541	-0.76103	-1.40183	-1.36703	-1.30462	-0.0802991	-1.15495	-1.14913	-0.148381	-0.640353	-0.402489	0.527963	0.394752	0.909905	0.0192497	0.116518	0.448706	0.164539	0.175153	0.195476	0.936185	0.251288	0.253666	0.882387	0.523633	0.688316	0.598875	0.67958	0.974269	0.128401	0.476132	0.805759	0.999123	0.520624	0.591402	0.98313	0.673807	0.643402	0.99209	0.902788	0.999816	0.937629	1.98504	0.0764338	0.17141	ENSMUSG00000034845	84094	Plvap
ENSMUSG00000034848	1.73884	-0.0130145	-0.102846	-0.364181	-0.0798365	-0.0939314	0.0438787	-0.351167	0.0230097	-0.0809169	0.146725	-0.27025	-0.123715	0.0898317	-0.284345	-0.13781	-0.108154	-0.686185	-3.4199	-0.623419	-0.648038	0.281651	-2.18542	0.116717	-0.429524	0.678706	-1.50256	-0.613453	0.467364	-1.70723	-0.647627	0.914124	0.494429	0.000957353	0.534647	0.518674	0.778883	0.0315567	0.907354	0.668608	0.499133	0.13659	0.541184	0.641413	0.0913608	0.518939	0.96766	0.751277	0.0219904	0.846538	0.843866	0.999123	0.221589	0.976998	0.893033	0.842977	0.500681	0.916665	0.942226	0.904255	0.919913	1.98764	0.0760549	0.170975	ENSMUSG00000034848	73668	Ttc21b
ENSMUSG00000034850	5.63531	-0.208719	-0.233151	0.135279	0.0252498	0.122767	-0.0494218	0.343998	0.258401	0.331485	0.18373	0.012512	0.0746715	0.0244326	0.110029	0.172188	-5.02418	-4.88629	3.28305	0.5644	2.92334	-1.06274	5.87908	3.95061	5.61162	2.75752	0.212666	1.15717	0.386189	1.80904	2.748	2.6876e-06	4.66843e-06	0.00148197	0.573941	0.00441753	0.290852	7.53287e-08	0.000158466	2.36443e-07	0.00710254	0.832087	0.250384	0.700303	0.0739142	0.00729464	0.000185668	0.000366626	0.0280378	0.869001	0.0765323	0.999123	6.27074e-05	0.0153389	0.000218696	0.151764	0.959531	0.785646	0.95858	0.896562	0.316227	11.7322	1.38353e-09	5.00748e-07	ENSMUSG00000034850	69470	Tmem127
ENSMUSG00000034853	5.19011	-0.248514	-0.234912	0.130258	0.401297	-0.311252	0.40493	0.378772	0.636208	-0.0627385	0.639842	0.441511	-0.00363339	-0.013602	-0.271038	-0.716182	-1.25871	-0.930035	0.71486	2.06631	-1.10834	1.34319	1.40981	1.99679	-0.182759	1.62687	1.31887	-0.0101319	-0.0424278	-1.01776	-1.73829	0.211516	0.354938	0.476618	0.0417861	0.270784	0.182719	0.162176	0.0489875	0.855414	0.107397	0.190688	0.991939	0.966255	0.311624	0.0857137	0.49887	0.638423	0.748754	0.31637	0.66777	0.999123	0.50318	0.329799	0.959819	0.490068	0.574203	0.998934	0.999987	0.999816	0.600599	1.63929	0.145993	0.264804	ENSMUSG00000034853	329910	Acot11
ENSMUSG00000034854	3.53044	-0.177363	-0.378549	0.480149	0.188955	-0.123194	0.248082	0.657512	0.567504	0.0541693	0.626631	0.603343	-0.059127	0.201185	0.291193	-0.371276	-1.41787	-2.5679	4.57736	1.58464	-0.716105	1.03698	4.0276	2.99309	0.254669	2.22995	2.99439	-0.221197	1.04059	1.83355	-1.25998	0.159816	0.0119461	1.56322e-05	0.116693	0.475853	0.30263	0.0001205	0.00359796	0.799582	0.028336	0.00358413	0.82546	0.30096	0.0701552	0.211059	0.4265	0.0893892	0.00144589	0.476182	0.822248	0.999123	0.00861032	0.0838969	0.942824	0.282841	0.0841638	0.983137	0.788245	0.895382	0.759905	4.991	0.000196173	0.00289546	ENSMUSG00000034854	73822	Mfsd12
ENSMUSG00000034855	1.1001	-0.504742	-0.354585	0.247784	0.372211	-0.515832	0.166587	0.752526	0.726797	-0.01109	0.521172	0.763616	0.205624	-0.150157	-0.124427	-0.682419	-2.32307	-1.72785	0.626785	0.923644	-1.26253	0.313726	1.66821	1.60715	-0.0239654	0.915507	1.34317	0.308469	-0.502419	-0.220414	-1.01855	0.0225186	0.0875777	0.532448	0.358237	0.210146	0.754484	0.0988853	0.111659	0.980935	0.362467	0.182725	0.758466	0.616647	0.826067	0.311252	0.135955	0.298253	0.784473	0.7396	0.602737	0.999123	0.395702	0.472672	0.996254	0.765072	0.566204	0.969199	0.934883	0.999816	0.826481	1.57097	0.165282	0.288483	ENSMUSG00000034855	15945	Cxcl10
ENSMUSG00000034858	5.54414	0.459333	0.63181	0.0353718	0.079352	0.285818	0.167828	-0.423961	-0.552458	-0.173515	-0.463982	-0.250446	-0.0884764	-0.172477	-0.0439802	0.117989	3.12998	3.73901	0.232573	0.469446	1.77445	0.937954	-2.006	-2.31144	-0.796298	-1.88527	-1.13053	-0.359445	-0.77065	-0.193419	0.49009	0.00238287	0.000330906	0.816641	0.63993	0.0795021	0.350876	0.047976	0.0231822	0.428035	0.0627456	0.261375	0.720137	0.443011	0.847084	0.625309	0.0313864	0.00816187	0.938866	0.899271	0.38748	0.999123	0.275949	0.228785	0.75786	0.399027	0.650118	0.962398	0.867525	0.999816	0.943941	4.63693	0.000393515	0.00479194	ENSMUSG00000034858	235493	Atosa
ENSMUSG00000034863	3.90314	0.011727	0.123293	-0.0866674	-0.0715472	-0.160372	-0.0463533	-0.0983944	-0.19484	-0.172099	-0.169646	0.0737048	-0.0251939	-0.111566	-0.0151202	-0.114019	0.113379	0.884013	-1.14224	-0.840608	-2.02631	-0.522347	-0.767043	-1.19249	-1.32142	-1.02624	0.672245	-0.204894	-0.642523	-0.132607	-0.958894	0.909992	0.379136	0.2565	0.402882	0.0458091	0.602762	0.445141	0.236326	0.189842	0.307633	0.503217	0.838135	0.522231	0.894812	0.340281	0.966456	0.660967	0.554031	0.769729	0.294313	0.999123	0.767757	0.637336	0.545228	0.719769	0.82439	0.985401	0.902788	0.999816	0.842387	1.14681	0.342448	0.469755	ENSMUSG00000034863	382014	Ano8
ENSMUSG00000034867	4.74037	-0.382046	-0.0706314	-0.0687245	-0.000125036	-0.103989	-0.0780546	0.313321	0.0705063	0.278057	-0.00742321	0.0352647	0.0779295	-0.311415	-0.0685994	-0.0259346	-4.30759	-0.682145	-0.789912	-0.00132071	-1.06759	-0.716097	2.5219	0.502538	2.11074	-0.0493761	0.270014	0.539773	-2.28418	-0.533521	-0.177415	4.33742e-05	0.496967	0.431736	0.998949	0.28867	0.475857	0.0135011	0.616564	0.0376771	0.960733	0.787792	0.590738	0.0248059	0.595039	0.859597	0.00171496	0.752839	0.715434	0.99964	0.68594	0.999123	0.141813	0.883328	0.249433	0.993034	0.944062	0.932593	0.294139	0.999816	0.982388	3.53868	0.0035144	0.0214627	ENSMUSG00000034867	245886	Ankrd27
ENSMUSG00000034868	4.79797	-0.196994	-0.213754	-0.16907	-0.0871429	-0.148769	0.0332037	0.0279239	0.126611	0.0482251	0.246957	-0.0203011	-0.120347	0.0167594	-0.0819274	-0.181973	-2.14998	-2.0069	-1.818	-0.860324	-1.20613	0.242656	0.21389	0.861397	0.313858	1.4242	-0.13142	-0.7069	0.119286	-0.595801	-0.987795	0.0343437	0.0478779	0.0725215	0.391985	0.23105	0.808846	0.831135	0.391398	0.754383	0.157982	0.895748	0.481526	0.905325	0.552862	0.326004	0.177093	0.208779	0.283023	0.76181	0.625736	0.999123	0.949222	0.770622	0.92555	0.567174	0.976959	0.899327	0.99349	0.999816	0.834233	2.2886	0.0424897	0.114951	ENSMUSG00000034868	67938	Myl12b
ENSMUSG00000034872	0.212865	0.414504	0.477784	-0.242293	0.366566	0.253368	-0.147397	-0.656797	-0.111218	-0.161136	-0.625181	-0.495661	0.513963	-0.06328	-0.608859	0.400765	1.96059	1.79327	-1.6262	2.08366	1.12286	-0.638586	-2.53939	-0.348348	-0.521114	-1.77352	-1.83308	1.77096	-0.18605	-2.64102	1.24157	0.0531402	0.07642	0.107541	0.0401373	0.2646	0.524777	0.0128898	0.728424	0.603617	0.0796575	0.0702256	0.0800848	0.85284	0.00980465	0.217746	0.228174	0.275717	0.350865	0.310379	0.662056	0.999123	0.138061	0.924342	0.863666	0.441631	0.369411	0.621533	0.98772	0.586138	0.766116	2.61232	0.022445	0.0749923	ENSMUSG00000034872	209047	Gipc3
ENSMUSG00000034875	5.36645	0.455563	0.135703	0.0297204	0.0708882	0.0688649	0.0873542	-0.425843	-0.0648149	-0.386698	-0.0483489	-0.0391445	-0.016466	0.31986	-0.0411678	-0.0184893	5.17672	1.33559	0.33404	0.726767	0.739277	0.842647	-3.40288	-0.460183	-3.01762	-0.333081	-0.303881	-0.115681	2.3796	-0.311824	-0.132663	1.44664e-06	0.185183	0.739157	0.469328	0.461738	0.401747	0.00101145	0.646538	0.00334488	0.739878	0.761947	0.908173	0.0195267	0.755924	0.894767	0.000116313	0.451172	0.902015	0.808886	0.813782	0.999123	0.0301643	0.898153	0.0702669	0.932789	0.935209	0.996244	0.262388	0.999816	0.986459	5.07007	0.000168071	0.00258376	ENSMUSG00000034875	110959	Nudt19
ENSMUSG00000034880	4.65273	0.100989	0.105623	-0.188226	7.20716e-05	-0.181931	0.142852	-0.289215	-0.105551	-0.28292	0.0372296	-0.00629533	-0.14278	-0.0046339	-0.188299	-0.324784	1.0309	0.925993	-2.20116	0.000771777	-1.72194	1.23064	-2.22415	-0.71601	-1.96361	0.228764	-0.046315	-0.958387	-0.0308193	-1.4871	-2.06917	0.305458	0.357022	0.0303835	0.999386	0.0886502	0.221787	0.0287389	0.475911	0.0527829	0.819592	0.963166	0.340535	0.975485	0.140619	0.0415098	0.59993	0.640524	0.170839	0.999746	0.407797	0.999123	0.211009	0.821253	0.298262	0.957974	0.992119	0.837226	0.999987	0.933852	0.487031	1.85679	0.0974883	0.201851	ENSMUSG00000034880	94065	Mrpl34
ENSMUSG00000034881	-0.951003	0.597964	0.964442	-0.312029	0.275029	-0.0839344	-0.32691	-0.909993	-0.689412	-0.681898	-1.29135	-0.228094	0.601939	-0.366478	-0.587058	0.242976	2.49606	3.09725	-0.953219	0.777868	-0.207822	-0.764978	-2.24335	-1.46329	-1.45214	-2.44223	-0.438749	1.08526	-0.932806	-1.21838	0.413226	0.0144524	0.00263247	0.343131	0.438766	0.835856	0.446364	0.0274251	0.147007	0.150075	0.0166289	0.661936	0.280816	0.353513	0.226386	0.680462	0.102872	0.0337398	0.6405	0.793021	0.96174	0.999123	0.205768	0.528478	0.486522	0.223703	0.899137	0.80477	0.820984	0.990174	0.955476	2.70566	0.0186441	0.0660044	ENSMUSG00000034881	21390	Tbxa2r
ENSMUSG00000034889	4.26001	-0.0924095	0.0739117	0.0473514	0.109394	0.0262503	-0.0543354	0.139761	0.035482	0.11866	-0.128247	0.021101	0.163729	-0.166321	-0.0620423	0.0805857	-1.39696	0.933557	0.815915	1.65569	0.400421	-0.717763	1.5882	0.344086	1.27411	-1.17079	0.241006	1.62948	-1.61211	-0.705507	0.804718	0.165993	0.353127	0.416787	0.101403	0.689832	0.474835	0.115884	0.731616	0.206033	0.244896	0.81012	0.106842	0.110576	0.482387	0.423186	0.434546	0.637245	0.703277	0.453955	0.921012	0.999123	0.427887	0.925178	0.565071	0.667791	0.951217	0.658333	0.570578	0.999816	0.886576	1.13792	0.34738	0.474216	ENSMUSG00000034889	70312	Cactin
ENSMUSG00000034892	6.41406	-0.00266669	0.153619	-0.125041	-0.119289	-0.0526238	-0.00939383	-0.122375	-0.272908	-0.0499571	-0.163013	-0.0724175	-0.109895	-0.156286	-0.00575239	-0.04323	-0.0326821	1.64067	-1.48021	-1.30693	-0.625713	-0.100334	-1.04195	-2.0871	-0.426332	-1.23111	-0.607515	-0.840469	-1.25838	-0.0462534	-0.343497	0.974003	0.104492	0.142446	0.194696	0.533148	0.920311	0.300332	0.0398171	0.670923	0.221613	0.545098	0.402959	0.211636	0.963215	0.732057	0.989274	0.329339	0.41167	0.583634	0.850807	0.999123	0.659051	0.303532	0.893754	0.648897	0.845841	0.866697	0.714604	0.999816	0.962422	1.16647	0.331738	0.460336	ENSMUSG00000034892	20090	Rps29
ENSMUSG00000034893	4.21621	-0.0632274	-0.16067	0.0319352	0.0409688	0.0804651	0.171004	0.0951626	0.201639	0.143692	0.331674	-0.0485298	-0.130035	0.0974427	-0.00903358	-0.0905389	-1.02079	-2.30716	0.530247	0.599375	1.18682	2.25187	1.1015	2.0664	1.56472	3.21902	-0.53514	-1.27273	1.04552	-0.0991602	-0.889374	0.310195	0.023431	0.597298	0.550487	0.238544	0.0268593	0.273728	0.0417765	0.121294	0.00181095	0.593924	0.206519	0.298689	0.92124	0.376265	0.604099	0.135311	0.826548	0.855665	0.636769	0.887263	0.631723	0.310913	0.440103	0.078517	0.872056	0.753251	0.786782	0.999816	0.861379	2.26274	0.0446917	0.118975	ENSMUSG00000034893	338337	Cog3
ENSMUSG00000034898	3.47903	0.105491	-0.828604	0.345375	-0.0419501	0.691781	0.0712258	0.239884	0.786654	0.58629	0.89983	-0.346406	-0.113176	0.934095	0.387325	0.620555	0.17699	-1.11438	2.06094	-0.211318	4.55674	0.427329	0.387448	1.02216	0.953227	1.18086	-1.53194	-0.436618	0.980206	1.4909	2.75248	0.859929	0.2682	0.0423074	0.833135	1.69208e-05	0.6702	0.699375	0.309553	0.343127	0.240889	0.129181	0.663475	0.329714	0.13962	0.00720356	0.95022	0.552372	0.209138	0.961133	0.00195635	0.999123	0.900516	0.707423	0.701634	0.665323	0.487362	0.949619	0.805519	0.933308	0.316227	3.56939	0.00330435	0.0205737	ENSMUSG00000034898	70598	Filip1
ENSMUSG00000034902	4.94494	-0.105492	-0.044937	0.089176	0.10013	-0.0936968	-0.0170451	0.194668	0.145067	0.0117956	0.027892	0.182873	0.117175	-0.0605554	-0.0109536	-0.0766517	-1.4364	-0.509558	1.22772	1.25094	-1.17015	-0.195584	1.88461	1.21805	0.108563	0.224963	1.69157	0.990235	-0.527649	-0.10134	-0.647672	0.154489	0.611657	0.222878	0.214325	0.245148	0.845394	0.0628363	0.226511	0.9138	0.822538	0.0943231	0.324817	0.599092	0.919515	0.51891	0.418294	0.832391	0.518519	0.603159	0.642933	0.999123	0.318231	0.625922	0.977001	0.958713	0.424055	0.829699	0.927519	0.999816	0.919913	1.12426	0.355056	0.481359	ENSMUSG00000034902	18717	Pip5k1c
ENSMUSG00000034903	4.59041	0.437608	0.417132	-0.147196	-0.189144	-0.154321	0.0263675	-0.584805	-0.606276	-0.59193	-0.390764	0.0071252	-0.215512	0.0204766	0.0419481	-0.180689	3.45072	2.88967	-1.08916	-1.29083	-0.873376	0.135326	-3.15548	-2.94752	-2.72159	-1.61146	0.0320299	-0.883995	0.106568	0.210437	-0.686948	0.000866254	0.00487206	0.279106	0.200197	0.384873	0.892668	0.0022039	0.00411574	0.00785279	0.110718	0.974522	0.379146	0.915378	0.833821	0.49395	0.0157793	0.050391	0.579207	0.589671	0.763918	0.999123	0.0496293	0.090519	0.107483	0.495204	0.995194	0.855946	0.993574	0.999816	0.911525	3.73272	0.00238149	0.0166552	ENSMUSG00000034903	319876	Cobll1
ENSMUSG00000034906	-0.373465	-0.390075	-0.771791	-0.324175	-0.3575	0.0495745	-0.385096	0.0659001	0.414291	0.439649	0.386695	-0.373749	0.027596	0.381716	0.0333248	0.43467	-1.02441	-1.61613	-1.04447	-0.989852	0.154349	-0.863994	0.134148	0.691929	0.882564	0.591966	-0.836794	0.0481039	0.624964	0.06998	0.791196	0.308494	0.109703	0.299175	0.325003	0.877694	0.389977	0.893597	0.490832	0.379914	0.555415	0.405011	0.961744	0.533637	0.944371	0.430991	0.602674	0.338355	0.596907	0.710594	0.973761	0.999123	0.971561	0.828487	0.727279	0.869335	0.764981	0.997427	0.907368	0.999816	0.89064	1.11981	0.357584	0.483939	ENSMUSG00000034906	215387	Ncaph
ENSMUSG00000034908	6.80888	-0.0837593	0.0938764	0.0902253	-0.0421222	0.223259	-0.0914239	0.173985	-0.135999	0.307019	-0.1853	-0.133034	0.0493017	-0.177636	0.132348	0.314683	-1.05039	1.02962	1.08914	-0.472862	2.72192	-1.00235	1.51312	-1.06692	2.68383	-1.43682	-1.14116	0.386704	-1.46653	1.08797	2.56537	0.296462	0.306053	0.279115	0.637501	0.00784561	0.318965	0.13389	0.288971	0.00871879	0.154371	0.256948	0.699924	0.146125	0.279626	0.0120272	0.592755	0.589809	0.579207	0.89824	0.109124	0.999123	0.459946	0.688649	0.112964	0.562951	0.647191	0.958825	0.626051	0.999816	0.344826	1.99596	0.0748554	0.168963	ENSMUSG00000034908	214597	Sidt2
ENSMUSG00000034910	2.79239	-0.524726	-0.919176	-0.0048951	0.296652	0.302763	0.0348419	0.519831	1.21583	0.827489	0.954018	-0.307658	0.26181	0.39445	-0.301547	0.267921	-1.7386	-1.69394	-0.0318597	1.6966	2.30452	0.240833	1.53493	2.13265	2.51391	1.69881	-1.52188	1.15364	0.635275	-1.2955	1.37098	0.0856576	0.0938692	0.974657	0.0933626	0.0235853	0.810254	0.128446	0.0357827	0.013789	0.0929441	0.131681	0.25182	0.526923	0.19859	0.173923	0.300234	0.309778	0.990316	0.442092	0.205372	0.999123	0.450749	0.287107	0.147851	0.469201	0.491464	0.786596	0.904684	0.971757	0.724273	2.29652	0.0418365	0.113646	ENSMUSG00000034910	72135	Pygo1
ENSMUSG00000034911	4.97745	0.294566	0.268981	-0.321827	-0.160815	-0.160917	0.151693	-0.616393	-0.429796	-0.455483	-0.117289	-0.16091	-0.312508	0.0255845	-0.161013	-0.31261	2.88162	2.19161	-3.71873	-1.71585	-1.66132	1.45193	-4.60213	-2.78319	-3.23441	-0.727691	-1.23881	-2.22656	0.160177	-1.26217	-2.19423	0.00498687	0.0310911	0.000354639	0.0897636	0.100264	0.150133	1.42105e-05	0.00660709	0.00172616	0.468765	0.218761	0.0285708	0.873115	0.210274	0.0308952	0.0516655	0.160657	0.0123782	0.433558	0.433583	0.999123	0.00268852	0.118408	0.0490394	0.824899	0.607415	0.508833	0.989031	0.981726	0.454437	5.75214	4.49003e-05	0.00100131	ENSMUSG00000034911	234395	Ushbp1
ENSMUSG00000034917	0.59286	-0.177453	-0.0636457	0.74201	1.0756	-0.61952	-0.684848	0.919463	1.13925	-0.442066	-0.621203	1.36153	1.76045	-0.113807	-0.33359	0.0653288	-1.31039	-0.404167	2.38322	2.26603	-0.89377	-0.739193	2.7081	2.27802	-0.625928	-0.661016	1.7918	1.69112	-0.547959	-0.587654	0.0564602	0.193526	0.687086	0.0193477	0.025942	0.373921	0.461788	0.00815268	0.0251865	0.533008	0.510356	0.076657	0.0944091	0.585129	0.558293	0.955105	0.474105	0.878413	0.1289	0.263986	0.755378	0.999123	0.10687	0.238313	0.827068	0.848381	0.383954	0.645089	0.922813	0.999816	0.993971	2.20683	0.0498357	0.127806	ENSMUSG00000034917	27375	Tjp3
ENSMUSG00000034919	-3.26733	-0.481454	-1.38106	-0.774407	-1.10334	0.00352129	-0.230226	-0.292953	0.277727	0.484975	1.15084	-0.777929	-0.87311	0.899608	0.328929	0.233748	-1.04184	-2.68706	-2.89788	-2.91963	0.00666874	-0.389598	-0.548783	0.435346	0.691153	1.46945	-1.31451	-1.24475	1.30157	0.71067	0.294959	0.300385	0.00864132	0.00475744	0.00446565	0.994694	0.69779	0.584566	0.664394	0.491317	0.145334	0.192144	0.216582	0.196513	0.479198	0.768731	0.596171	0.0717187	0.0552347	0.122284	0.999305	0.999123	0.845931	0.903791	0.799149	0.548315	0.57588	0.75989	0.69405	0.999816	0.965228	3.82677	0.00197255	0.0145507	ENSMUSG00000034919	230576	Ttc22
ENSMUSG00000034926	5.86065	0.308146	0.0679515	0.621127	0.520044	-0.322073	-0.120015	0.31298	0.452093	-0.63022	-0.187966	0.9432	0.640059	0.240195	0.101082	-0.202058	2.27897	0.438816	4.81244	3.69098	-1.17917	-0.394574	1.67436	2.15943	-2.06784	-0.550716	3.1222	1.90942	1.1684	0.529018	-0.494271	0.0251276	0.661887	6.25521e-06	0.000389741	0.241559	0.694127	0.0976658	0.0335808	0.0416377	0.583246	0.00244017	0.059518	0.245852	0.598146	0.622366	0.145868	0.863272	0.000745362	0.0368682	0.639485	0.999123	0.393416	0.278649	0.263584	0.879744	0.0706226	0.587035	0.740581	0.999816	0.943493	6.18411	1.97301e-05	0.00053153	ENSMUSG00000034926	74754	Dhcr24
ENSMUSG00000034928	5.79337	0.0925805	-0.102029	-0.00467539	-0.147937	-0.0109391	0.0353094	-0.0972559	-0.0459083	-0.10352	0.137338	0.00626372	-0.183247	0.194609	0.143262	-0.0462485	1.63409	-1.56308	-0.0811783	-2.37293	-0.182735	0.526662	-1.20382	-0.508604	-1.25596	1.46774	0.0754025	-2.00158	2.25157	1.68791	-0.514556	0.105869	0.121681	0.935487	0.0198601	0.855433	0.599774	0.231939	0.612323	0.212506	0.145797	0.940068	0.0484593	0.0268792	0.0950256	0.608174	0.336428	0.359706	0.977852	0.233466	0.967439	0.999123	0.59	0.881806	0.573506	0.54918	0.987272	0.569134	0.308426	0.904255	0.939754	1.83107	0.102321	0.208482	ENSMUSG00000034928	105239	Rnf44
ENSMUSG00000034930	3.04263	-0.112053	0.197479	-0.0631075	0.255763	-0.159504	-0.200229	0.0489453	0.0582841	-0.0474517	-0.397708	0.0963969	0.455992	-0.309532	-0.31887	0.0407249	-1.13323	1.63974	-0.484937	1.69472	-1.4296	-1.57533	0.29947	0.301864	-0.318291	-2.27135	0.562354	2.31104	-1.98641	-1.60014	0.240796	0.260246	0.104685	0.628945	0.0937201	0.156428	0.118826	0.765298	0.763479	0.75103	0.0256045	0.575327	0.0232053	0.0501483	0.113209	0.810282	0.555492	0.329596	0.843848	0.442759	0.529668	0.999123	0.92618	0.936583	0.923956	0.272577	0.862013	0.490338	0.412306	0.919132	0.971894	1.93071	0.0847668	0.183579	ENSMUSG00000034930	20166	Rtkn
ENSMUSG00000034931	4.51095	0.0349057	0.0386817	0.0591978	0.0210019	0.184878	-0.0185696	0.0242921	-0.0176798	0.149972	-0.0572512	-0.12568	0.0395715	-0.00377597	0.0381959	0.203447	0.505032	0.474039	0.917144	0.288305	2.70293	-0.232137	0.256874	-0.161628	1.5423	-0.501018	-1.33637	0.365751	-0.0353101	0.392445	1.933	0.614819	0.636665	0.361613	0.773802	0.0082704	0.816979	0.797885	0.871975	0.126645	0.617629	0.184928	0.715442	0.971914	0.695693	0.0565027	0.834047	0.848967	0.654901	0.944454	0.111855	0.999123	0.936726	0.966488	0.448907	0.892555	0.568888	0.961057	0.999987	0.999816	0.526205	1.44811	0.205766	0.33483	ENSMUSG00000034931	217207	Dhx8
ENSMUSG00000034932	4.07226	-0.0143378	-0.0525926	-0.0667571	-0.0873444	-0.21195	0.0122009	-0.0524193	-0.0347518	-0.197612	0.0647935	0.145193	-0.0995454	0.0382548	0.0205873	-0.224151	-0.166424	-0.506117	-0.955215	-1.10078	-2.86114	0.14683	-0.472526	-0.265799	-1.73921	0.486977	1.42566	-0.866399	0.283405	0.194704	-2.01354	0.868211	0.61406	0.342127	0.274043	0.00529036	0.883607	0.63774	0.791025	0.0855497	0.627504	0.157559	0.388665	0.777542	0.846081	0.0471617	0.953269	0.833654	0.639577	0.665287	0.0862393	0.999123	0.871663	0.945175	0.373898	0.895462	0.531588	0.862094	0.977757	0.999816	0.503617	1.72118	0.125585	0.23896	ENSMUSG00000034932	66047	Mrpl54
ENSMUSG00000034936	2.22282	0.335515	-0.146812	-0.475122	0.123233	-0.150371	0.45165	-0.810637	0.270045	-0.485886	0.598463	-0.324751	-0.328417	0.482327	-0.598355	-0.602021	2.82745	-1.07553	-3.24779	0.782271	-0.771598	2.24415	-4.3035	1.29553	-2.12952	2.46098	-1.33269	-1.28499	2.66672	-2.78327	-2.14893	0.00582676	0.285122	0.00165547	0.436188	0.442452	0.0273715	4.4038e-05	0.198581	0.0360486	0.0158397	0.186128	0.20222	0.009139	0.00660555	0.0344292	0.0571317	0.570895	0.0299378	0.791623	0.802658	0.896761	0.004939	0.595175	0.244072	0.220497	0.570299	0.749148	0.181569	0.516985	0.466906	4.18783	0.000958995	0.00879043	ENSMUSG00000034936	80981	Arl4d
ENSMUSG00000034940	5.26059	-0.0963928	-0.0960496	0.130187	0.167543	0.143429	-0.06845	0.22658	0.263593	0.239822	0.0275997	-0.0132424	0.235993	-0.00034313	-0.037356	0.211879	-1.01205	-0.870111	1.53357	1.78714	1.70023	-0.727686	1.7759	1.82007	1.88492	0.190303	-0.11065	1.77699	-0.00235346	-0.295367	1.67691	0.314333	0.386644	0.12878	0.0774127	0.0926753	0.468768	0.0792613	0.0722017	0.0627937	0.849517	0.91215	0.0790806	0.998128	0.76842	0.0971661	0.608597	0.667556	0.388729	0.409681	0.418159	0.999123	0.355406	0.390491	0.322074	0.964815	0.980885	0.621533	0.999987	0.999816	0.621732	1.76839	0.115047	0.22484	ENSMUSG00000034940	217030	Synrg
ENSMUSG00000034947	3.35181	-0.0909553	-0.313542	-0.188509	-0.17627	-0.483703	0.264947	-0.097554	0.137272	-0.392747	0.578489	0.295193	-0.441217	0.222587	-0.0122397	-0.74865	-0.690348	-1.97006	-1.8356	-1.56714	-2.02919	0.906015	-0.583985	0.704366	-1.44201	1.73754	1.13731	-1.40821	1.07731	-0.0803612	-1.98435	0.491821	0.0520261	0.0698478	0.120727	0.0455092	0.367441	0.560748	0.483094	0.152905	0.0858454	0.258544	0.162647	0.284331	0.936135	0.0503818	0.754615	0.218954	0.278832	0.482012	0.293437	0.999123	0.832299	0.825225	0.490894	0.454884	0.648021	0.716568	0.774814	0.999816	0.512199	2.44921	0.0309951	0.0932655	ENSMUSG00000034947	217203	Tmem106a
ENSMUSG00000034949	0.223932	-0.121553	-0.362942	-0.428083	-0.043451	-0.0160361	0.111603	-0.306529	0.31949	0.105517	0.474544	-0.412047	-0.155054	0.241388	-0.384632	-0.127639	-0.488037	-1.17509	-2.079	-0.207282	-0.0961237	0.621361	-0.94854	0.855899	0.351987	1.32817	-1.55484	-0.561695	0.608375	-1.309	-0.520687	0.626757	0.24318	0.0405745	0.836276	0.923644	0.535994	0.345493	0.394415	0.725703	0.187609	0.12363	0.575774	0.544531	0.193996	0.603913	0.839526	0.524919	0.203778	0.961323	0.981615	0.999123	0.697645	0.77253	0.913136	0.606388	0.478315	0.92776	0.911085	0.967914	0.938689	1.0959	0.371398	0.496658	ENSMUSG00000034949	103406	Zfr2
ENSMUSG00000034951	4.46165	0.246726	0.049269	0.144281	0.00941998	-0.000221545	-0.00193784	-0.102445	-0.0398491	-0.246947	-0.0512069	0.144502	0.0113578	0.197457	0.134861	0.00171629	3.72336	0.623299	2.27144	0.134876	-0.00308282	-0.0236274	-1.11606	-0.377787	-2.52626	-0.449548	1.50661	0.105434	1.91434	1.42851	0.0157391	0.000349081	0.534726	0.0255983	0.893023	0.997547	0.981204	0.267483	0.706513	0.0133461	0.654159	0.135549	0.916275	0.0588784	0.15674	0.987479	0.00812845	0.781969	0.153194	0.973275	0.999836	0.999123	0.625817	0.918451	0.144755	0.903443	0.499365	0.996244	0.444767	0.943464	0.997265	3.19832	0.00695885	0.034052	ENSMUSG00000034951	233824	Cog7
ENSMUSG00000034957	6.81862	0.210602	-0.173331	-0.105145	-0.344752	-0.356851	0.211404	-0.315747	-0.171421	-0.567453	0.384735	0.251706	-0.556156	0.383933	0.239607	-0.568255	0.846396	-0.607997	-0.403105	-1.22776	-1.20002	0.547294	-0.875898	-0.42839	-1.46349	0.801394	0.636332	-1.16461	1.01462	0.62519	-1.1657	0.399664	0.54478	0.687864	0.222863	0.233403	0.585584	0.383508	0.669431	0.146952	0.425096	0.526238	0.247376	0.313111	0.53349	0.246934	0.683795	0.78709	0.877523	0.614296	0.629402	0.999123	0.724366	0.905929	0.482185	0.803705	0.837283	0.784395	0.794794	0.999816	0.786039	0.737964	0.620452	0.705836	ENSMUSG00000034957	12606	Cebpa
ENSMUSG00000034959	-1.23777	-0.404051	-0.430712	-0.854887	-1.14853	0.386883	1.0097	-0.450835	-0.717821	0.790934	1.44041	-1.24177	-2.15823	0.0266607	0.293647	-0.622816	-1.04266	-0.837226	-1.67008	-1.93335	0.737745	1.46896	-0.702207	-0.913423	1.21298	1.67771	-1.69449	-2.3756	0.0413938	0.374463	-0.720384	0.300007	0.404769	0.0985135	0.0564595	0.462663	0.145465	0.484432	0.363555	0.228434	0.0970075	0.0937637	0.0197261	0.967077	0.708975	0.473228	0.595613	0.682707	0.334523	0.363504	0.814376	0.999123	0.791571	0.751345	0.592123	0.475469	0.422368	0.469924	0.999987	0.999816	0.904107	1.87063	0.094979	0.198308	ENSMUSG00000034959	271221	Rubcnl
ENSMUSG00000034973	3.66802	0.0232881	-0.045749	-0.305663	-0.228174	0.203825	0.0375923	-0.328951	-0.182425	0.180537	0.0833413	-0.509488	-0.265766	0.0690372	-0.077489	0.166233	0.225759	-0.382576	-3.05151	-1.96864	1.91151	0.302316	-2.28778	-1.09542	1.21688	0.483091	-3.48249	-1.56343	0.437149	-0.505834	1.01482	0.821921	0.702971	0.00302222	0.0521919	0.0592456	0.763136	0.0245861	0.276369	0.226956	0.63025	0.000780953	0.121596	0.663091	0.614258	0.313019	0.936897	0.885408	0.0424258	0.352942	0.335161	0.999123	0.193423	0.677353	0.590036	0.89594	0.0385818	0.674755	0.948041	0.999816	0.827347	2.80995	0.0151443	0.0575394	ENSMUSG00000034973	320615	Dop1a
ENSMUSG00000034974	4.18287	-0.0136218	0.0733649	0.071879	0.0184633	-0.0396985	-0.0102906	0.0855007	-0.0549016	-0.0260768	-0.0836555	0.111577	0.028754	-0.0869866	0.0534157	-0.0294079	-0.205589	0.959243	1.08174	0.246378	-0.596017	-0.13152	0.911169	-0.512732	-0.277563	-0.764572	1.18594	0.2654	-0.859633	0.533328	-0.286195	0.837594	0.340106	0.282369	0.805973	0.552718	0.895669	0.364735	0.609443	0.782009	0.446604	0.238887	0.791332	0.392364	0.595172	0.775412	0.943043	0.624398	0.582322	0.952284	0.861871	0.999123	0.71023	0.880478	0.93533	0.814355	0.62988	0.976702	0.840164	0.999816	0.967624	0.424557	0.860782	0.893129	ENSMUSG00000034974	13144	Dapk3
ENSMUSG00000034981	4.416	-0.0302738	0.451462	0.253795	0.236921	0.112344	-0.192229	0.284068	-0.214541	0.142618	-0.643692	0.14145	0.42915	-0.481736	0.0168738	0.304574	-0.071067	0.832657	1.90276	1.65931	0.857883	-1.28937	0.636378	-0.382645	0.320012	-1.14471	0.756733	2.07889	-0.698651	0.0863591	1.53488	0.943508	0.407328	0.0603938	0.10067	0.393324	0.200703	0.526208	0.70292	0.74973	0.255482	0.451263	0.0405846	0.486642	0.93138	0.128458	0.977868	0.684526	0.256504	0.452644	0.769058	0.999123	0.814	0.917301	0.923554	0.675874	0.794918	0.536557	0.885698	0.999816	0.668554	1.32866	0.253152	0.383782	ENSMUSG00000034981	231440	Parm1
ENSMUSG00000034987	-0.117967	-0.241864	-0.803753	-0.604617	-0.107007	-0.538535	0.339605	-0.362753	0.696745	-0.296672	1.14336	-0.0660814	-0.446613	0.561889	-0.49761	-0.878141	-0.542218	-1.44207	-3.55604	-0.562128	-1.26679	0.745417	-0.759901	1.18299	-0.481457	1.58829	-0.144327	-0.90451	0.787095	-1.9496	-1.40925	0.58906	0.152887	0.000612912	0.575481	0.208626	0.458038	0.449377	0.24005	0.631406	0.115865	0.885577	0.368234	0.433375	0.0544586	0.162342	0.820815	0.406226	0.0172663	0.870286	0.601456	0.999123	0.770945	0.64003	0.876645	0.503336	0.973793	0.849859	0.863041	0.866807	0.710537	2.43963	0.0315859	0.0944077	ENSMUSG00000034987	15466	Hrh2
ENSMUSG00000034993	5.09307	0.062058	-0.220579	0.0615755	-0.155509	-0.125316	0.117323	-0.000482473	0.0650703	-0.187374	0.337902	0.186891	-0.272832	0.282637	0.217084	-0.242639	0.77663	-2.36021	0.757238	-1.77442	-1.39902	1.18997	-0.004232	0.507883	-1.56098	2.48734	1.54483	-2.06826	2.2986	1.8158	-1.82152	0.439493	0.0205104	0.450962	0.0795068	0.165378	0.237308	0.996633	0.612826	0.122174	0.0147864	0.126032	0.0415975	0.0239353	0.0728606	0.0719798	0.716662	0.124809	0.731197	0.41353	0.542616	0.999123	0.999313	0.882098	0.441734	0.215838	0.482482	0.54216	0.289504	0.896562	0.57012	2.21111	0.0494229	0.126864	ENSMUSG00000034993	26949	Vat1
ENSMUSG00000034994	10.4442	0.0332651	0.240268	0.109655	0.0415005	-0.181418	-0.133388	0.0763898	-0.198768	-0.214683	-0.373656	0.291072	0.174888	-0.207003	0.0681544	-0.0480297	0.621052	3.95623	1.97138	0.69923	-3.26975	-2.17651	0.989249	-2.34072	-2.78377	-4.33075	3.70488	2.04994	-2.55632	0.837869	-0.580983	0.536196	0.000155346	0.0518725	0.486282	0.00154532	0.0322379	0.325297	0.0215437	0.00659622	3.97885e-05	0.000371768	0.0433944	0.0123216	0.40441	0.56276	0.786662	0.00468544	0.236216	0.819962	0.0401372	0.928113	0.679402	0.219377	0.0988909	0.0103506	0.0253671	0.546774	0.211052	0.999816	0.927691	5.96978	2.96296e-05	0.000734073	ENSMUSG00000034994	13629	Eef2
ENSMUSG00000034998	4.42439	-0.072975	-0.0625005	-0.0260264	-0.0788364	0.192291	0.14367	0.0469486	-0.016336	0.265266	0.20617	-0.218318	-0.222506	-0.0104745	0.05281	0.0486215	-0.865466	-0.636443	-0.332864	-0.885741	2.31724	1.45255	0.408276	-0.123257	2.24225	1.4792	-1.91479	-1.67222	-0.0809252	0.445758	0.376593	0.389174	0.526166	0.740041	0.378209	0.0228491	0.149961	0.684079	0.902189	0.0274992	0.142714	0.0588191	0.0980887	0.935688	0.656884	0.707397	0.675581	0.775836	0.902303	0.752037	0.202672	0.999123	0.893482	0.97517	0.213642	0.545815	0.334576	0.645486	0.996999	0.999816	0.959227	1.59185	0.159157	0.280788	ENSMUSG00000034998	14236	Foxn2
ENSMUSG00000035000	3.03131	0.121398	-0.0480231	0.297361	0.225516	0.109789	0.290487	0.175963	0.273539	-0.0116088	0.33851	0.187572	-0.0649705	0.169421	0.0718451	-0.180697	1.07766	-0.371641	0.94152	0.69316	0.44411	0.950214	0.524762	0.781391	-0.0427316	1.01993	0.46767	-0.145531	0.988294	0.158448	-0.459609	0.284178	0.711068	0.349057	0.490063	0.65807	0.344647	0.601089	0.436703	0.966014	0.310601	0.641195	0.884629	0.325761	0.874472	0.646948	0.579734	0.890096	0.644035	0.821931	0.905931	0.999123	0.853521	0.800422	0.992333	0.722032	0.892655	0.992676	0.802943	0.999816	0.948155	0.651736	0.688579	0.761181	ENSMUSG00000035000	13482	Dpp4
ENSMUSG00000035004	0.708295	-0.202098	-0.687724	-0.571849	-0.862074	-0.559247	-0.027427	-0.369751	-0.17435	-0.357149	0.660297	-0.0126018	-0.834647	0.485626	0.290225	-0.53182	-0.876732	-2.00218	-1.35379	-1.90649	-1.05098	-0.0428646	-0.768376	-0.307037	-0.615879	0.909225	-0.0185486	-1.06528	1.17396	0.469025	-0.639051	0.383057	0.0483932	0.179326	0.0599012	0.296189	0.965908	0.444353	0.759552	0.539589	0.365754	0.985244	0.289711	0.24363	0.64023	0.524476	0.670877	0.210076	0.463585	0.37048	0.693578	0.999123	0.767113	0.93515	0.830875	0.766889	0.99714	0.811195	0.738569	0.999816	0.920893	1.84485	0.0997047	0.204886	ENSMUSG00000035004	80719	Igsf6
ENSMUSG00000035007	3.85023	-0.0383844	0.0417286	-0.0075632	0.00465982	0.179624	0.0403077	0.0308212	-0.0370688	0.218009	-0.00142086	-0.187187	-0.0356479	-0.080113	-0.012223	0.139317	-0.491678	0.467943	-0.117307	0.0627897	2.62945	0.48695	0.304409	-0.319514	2.10157	-0.0116779	-1.99278	-0.320652	-0.675951	-0.124334	1.29809	0.62419	0.641001	0.906888	0.950079	0.0101185	0.627524	0.761547	0.750106	0.0384956	0.990709	0.0494337	0.749246	0.500872	0.901339	0.197701	0.838537	0.851718	0.968688	0.98417	0.126664	0.999123	0.924363	0.9317	0.252698	0.998325	0.306184	0.968852	0.892844	0.999816	0.748584	1.23809	0.294915	0.425701	ENSMUSG00000035007	217201	Rundc1
ENSMUSG00000035011	5.92313	0.0169082	0.0119416	-0.0283758	-0.0299056	0.113178	0.0531335	-0.0452839	-0.0418472	0.0962697	0.0411919	-0.141554	-0.0830391	0.00496659	0.00152982	0.0600444	0.271557	0.165276	-0.45168	-0.439668	1.79908	0.751291	-0.51197	-0.421712	1.08765	0.407419	-1.59218	-0.84627	0.052072	0.0165223	0.634361	0.786609	0.869112	0.652628	0.661272	0.075489	0.454514	0.609975	0.67428	0.279767	0.684706	0.114987	0.399734	0.958591	0.986856	0.527517	0.92082	0.964463	0.857756	0.904145	0.37618	0.999123	0.857788	0.907599	0.642986	0.914314	0.463878	0.865954	0.999987	0.999816	0.921351	0.7133	0.639816	0.721554	ENSMUSG00000035011	16969	Zbtb7a
ENSMUSG00000035021	3.50382	-0.414885	-0.160077	-0.0890005	-0.038135	0.111763	0.0750656	0.325884	0.121942	0.526648	0.235142	-0.200764	-0.113201	-0.254808	-0.0508655	0.0366975	-2.93746	-0.989874	-0.658705	-0.253599	0.562843	0.287755	1.66727	0.552207	2.16126	0.766123	-0.835895	-0.375951	-1.18676	-0.25161	0.111936	0.00423886	0.324993	0.511832	0.800406	0.574996	0.774222	0.0990716	0.582229	0.0334344	0.445685	0.405514	0.707872	0.238567	0.801938	0.911133	0.046338	0.608297	0.772617	0.951311	0.872151	0.999123	0.395987	0.870391	0.234131	0.813539	0.765238	0.960041	0.735652	0.999816	0.987466	1.66328	0.139721	0.256928	ENSMUSG00000035021	217578	Baz1a
ENSMUSG00000035024	3.23444	-0.104992	0.0809104	-0.104725	-0.0780393	0.108182	-0.0291142	0.000267486	-0.15895	0.213174	-0.110025	-0.212907	-0.0489251	-0.185902	-0.0266852	0.137296	-0.920038	0.592764	-1.18934	-0.786349	1.1841	-0.279042	0.00185575	-0.941859	1.45826	-0.640398	-1.67792	-0.339765	-1.04489	-0.201134	0.989998	0.360108	0.554883	0.237557	0.433809	0.239611	0.780878	0.998524	0.348884	0.148385	0.523604	0.0969668	0.734856	0.298981	0.841065	0.324932	0.651777	0.792327	0.534315	0.789601	0.637712	0.999123	0.999544	0.741561	0.484167	0.855497	0.430451	0.966018	0.786977	0.999816	0.834168	0.766317	0.598394	0.688743	ENSMUSG00000035024	78658	Ncapd3
ENSMUSG00000035027	6.34699	0.0414153	0.0368857	-0.00532523	0.0279241	-0.0338162	-0.10414	-0.0467405	-0.00896162	-0.0752314	-0.141026	0.028491	0.132064	0.00452954	-0.0332493	0.0703241	0.659623	0.511761	-0.0822131	0.396986	-0.522427	-1.44698	-0.518134	-0.0889835	-0.834261	-1.38456	0.311132	1.3123	0.047386	-0.34772	0.726513	0.511246	0.61012	0.934667	0.692354	0.602706	0.15151	0.605686	0.9293	0.406429	0.169744	0.756448	0.192884	0.962315	0.728894	0.469483	0.768997	0.831251	0.977806	0.91822	0.884951	0.999123	0.85538	0.98085	0.745016	0.583851	0.934898	0.742161	0.999987	0.999816	0.902466	0.537833	0.778084	0.830352	ENSMUSG00000035027	26396	Map2k2
ENSMUSG00000035031	-0.850807	0.867444	0.422562	0.667729	-0.166435	-0.408605	0.889656	-0.199716	-0.588996	-1.27605	0.467095	1.07633	-1.05609	0.444883	0.834163	-1.29826	3.45424	1.43376	0.377286	-0.0840968	-0.243623	0.457279	-0.111726	-0.294364	-0.752431	0.237376	0.441429	-0.380541	1.14897	0.314185	-0.505418	0.00085638	0.15524	0.706884	0.933174	0.808099	0.648615	0.911299	0.769184	0.453832	0.812925	0.660003	0.704475	0.25373	0.754136	0.614549	0.0156852	0.410056	0.886468	0.978908	0.955698	0.999123	0.978448	0.93781	0.773213	0.956082	0.898338	0.959442	0.747591	0.999816	0.941572	1.36312	0.23861	0.368552	ENSMUSG00000035031	230558	C8a
ENSMUSG00000035041	0.0921228	-0.126836	-0.146275	0.208155	-0.659549	-0.281618	0.120698	0.334992	-0.513275	-0.154782	0.266973	0.489774	-0.780248	0.0194387	0.867705	-0.402317	-1.1538	-1.16398	0.332457	-0.917485	-0.405035	0.142006	0.526974	-0.703339	-0.219883	0.310725	0.523456	-0.700912	0.116425	0.91021	-0.366371	0.251755	0.247627	0.740347	0.361436	0.68645	0.887405	0.599558	0.48373	0.82648	0.756756	0.601994	0.485236	0.907585	0.365238	0.714982	0.547427	0.529153	0.902497	0.741648	0.919002	0.999123	0.852986	0.825225	0.95233	0.9375	0.874162	0.902395	0.99349	0.999816	0.960047	0.484756	0.818058	0.860708	ENSMUSG00000035041	208677	Creb3l3
ENSMUSG00000035042	0.767305	-0.632218	-0.980224	-0.820442	-0.308692	-0.740439	-0.0314882	-0.188224	0.671532	-0.108221	0.948736	-0.080003	-0.277204	0.348006	-0.51175	-0.708951	-1.85878	-2.28169	-1.47857	-0.521086	-0.983021	-0.0335074	-0.289204	0.917672	-0.130945	0.91818	-0.0855143	-0.249536	0.63511	-0.630474	-0.588659	0.0664539	0.0249591	0.142883	0.603636	0.328335	0.973347	0.773116	0.361339	0.896122	0.361074	0.93205	0.803537	0.527031	0.530044	0.557622	0.260386	0.139679	0.412213	0.883416	0.720121	0.999123	0.92909	0.750261	0.972827	0.764549	0.985877	0.978576	0.904684	0.999816	0.927277	1.78024	0.112533	0.22158	ENSMUSG00000035042	20304	Ccl5
ENSMUSG00000035047	4.21956	0.121765	0.31131	-0.141007	0.102151	0.14679	0.0386785	-0.262772	-0.209158	0.0250244	-0.272631	-0.287796	0.0634728	-0.189545	-0.243158	0.108111	1.59398	3.3993	-2.01113	1.28906	1.90539	0.415253	-2.53423	-1.72707	0.230656	-2.08713	-2.76282	0.519022	-1.58936	-2.29808	0.8944	0.114583	0.00102319	0.0474207	0.200808	0.0600464	0.678983	0.0130673	0.08772	0.818126	0.0398147	0.00699748	0.605069	0.115622	0.0239659	0.373586	0.352957	0.0179695	0.222585	0.589847	0.337051	0.999123	0.139015	0.425044	0.949564	0.327993	0.116398	0.93701	0.578799	0.751226	0.860043	3.97436	0.00146827	0.011842	ENSMUSG00000035047	215194	Kri1
ENSMUSG00000035048	5.27756	-0.1107	-0.136298	-0.130981	0.0297189	-0.0164128	0.0287292	-0.020281	0.166017	0.0942873	0.165027	-0.114568	0.000989652	0.0255978	-0.1607	-0.045142	-1.40777	-1.50683	-1.758	0.366002	-0.212407	0.330561	-0.187222	1.3658	0.855244	1.31558	-1.06734	0.00832062	0.213573	-1.45824	-0.388174	0.162777	0.135492	0.0822802	0.715256	0.832289	0.741774	0.851925	0.175537	0.394775	0.191785	0.288783	0.99338	0.831382	0.148391	0.69884	0.430049	0.381772	0.303139	0.926139	0.960464	0.999123	0.957452	0.564608	0.73684	0.61237	0.674677	0.999021	0.983728	0.941169	0.958068	1.2788	0.275497	0.406626	ENSMUSG00000035048	69010	Anapc13
ENSMUSG00000035049	4.93595	0.0646842	0.406584	0.00638405	0.016777	-0.215161	-0.016	-0.0583001	-0.389807	-0.279845	-0.422584	0.221545	0.0327769	-0.3419	-0.0103929	-0.199161	0.663833	3.59702	0.0719674	0.165967	-2.58445	-0.172472	-0.442434	-2.5706	-2.18352	-2.8899	1.82109	0.238895	-2.29101	-0.0772768	-1.59779	0.50856	0.000534778	0.942794	0.868569	0.0114276	0.863469	0.659278	0.0118603	0.031701	0.00486875	0.0720456	0.811751	0.02439	0.938582	0.11373	0.766639	0.0115931	0.980002	0.967278	0.135996	0.999123	0.881991	0.160669	0.228679	0.128462	0.375074	0.979737	0.291993	0.999816	0.646057	3.41605	0.00449511	0.0254245	ENSMUSG00000035049	107094	Rrp12
ENSMUSG00000035051	3.65231	-0.134755	-0.246261	-0.100938	-0.0254141	0.170802	-0.107628	0.0338179	0.220847	0.305558	0.138633	-0.27174	0.0822143	0.111506	-0.0755234	0.278431	-1.67268	-2.56349	-1.37139	-0.292567	2.41668	-1.28526	0.309909	1.70518	2.85114	1.08783	-2.66303	0.681389	0.889382	-0.663329	2.54091	0.0979974	0.012088	0.173796	0.770553	0.0177614	0.202125	0.757374	0.0917437	0.00544454	0.279688	0.00923186	0.497443	0.376261	0.508881	0.0128377	0.322443	0.0901266	0.456283	0.943504	0.177284	0.999123	0.923234	0.434549	0.0901742	0.696788	0.132365	0.907052	0.831701	0.999816	0.349813	3.16493	0.00744096	0.0354566	ENSMUSG00000035051	106794	Dhx57
ENSMUSG00000035062	0.0168205	-0.0782305	0.10782	-0.623376	-0.242179	-0.182776	0.416526	-0.545146	-0.349998	-0.104546	0.308706	-0.4406	-0.658704	-0.18605	-0.381197	-0.599302	-0.380587	0.451129	-3.34167	-1.17251	-0.700608	1.44036	-1.96392	-1.108	-0.314773	0.822858	-1.3738	-1.85357	-0.590197	-1.36964	-1.53877	0.704441	0.653024	0.00123073	0.244207	0.485425	0.153371	0.0527465	0.27093	0.753691	0.412848	0.173049	0.0672047	0.556595	0.174338	0.127506	0.880526	0.857835	0.0249431	0.637756	0.826713	0.999123	0.290437	0.672439	0.925518	0.795413	0.552675	0.597677	0.915237	0.955847	0.666515	2.41399	0.033222	0.0976197	ENSMUSG00000035062	245522	Zc4h2
ENSMUSG00000035064	4.41484	-0.154031	-0.371743	0.249228	-0.0117889	-0.00853058	0.0450258	0.403258	0.359954	0.1455	0.416769	0.257758	-0.0568147	0.217712	0.261017	-0.0535564	-1.18533	-2.03424	2.05381	-0.0908978	-0.0829671	0.395909	2.26807	1.6063	0.878066	1.93628	1.6206	-0.32937	0.97091	1.46958	-0.349321	0.23913	0.0449861	0.0430093	0.927784	0.934069	0.693146	0.0258118	0.111846	0.382337	0.0560934	0.108739	0.742671	0.334296	0.145297	0.727696	0.532898	0.200636	0.210698	0.97804	0.984874	0.999123	0.199046	0.472797	0.729104	0.37825	0.453164	0.967173	0.807325	0.935773	0.961585	1.79744	0.108975	0.217207	ENSMUSG00000035064	13631	Eef2k
ENSMUSG00000035067	0.856941	-0.165088	-0.31005	0.12272	0.0621681	0.281695	-0.0645264	0.287809	0.372218	0.446783	0.245524	-0.158974	0.126695	0.144962	0.0605523	0.346221	-1.18274	-1.95385	1.32167	0.606777	1.39679	-0.319618	1.71679	1.97058	1.82163	0.95614	-0.716029	0.559614	0.685922	0.437924	1.21328	0.240147	0.0539449	0.189759	0.545586	0.166046	0.750027	0.0895917	0.0519656	0.0719623	0.341662	0.475899	0.577187	0.494594	0.662531	0.228321	0.53402	0.22336	0.47803	0.852778	0.542616	0.999123	0.3761	0.337959	0.34398	0.750442	0.810793	0.928284	0.889987	0.999816	0.774746	1.5565	0.169648	0.293665	ENSMUSG00000035067	219149	Xkr6
ENSMUSG00000035069	3.67833	-0.046711	0.0971108	0.0226429	-0.10137	-0.123747	-0.00646976	0.0693539	-0.198481	-0.0770357	-0.103581	0.14639	-0.0949002	-0.143822	0.124013	-0.117277	-0.600405	1.06087	0.275313	-1.07036	-1.71476	-0.0809148	0.612606	-1.50691	-0.725958	-0.852217	1.33791	-0.765661	-1.19718	0.988681	-1.08884	0.549804	0.291697	0.783731	0.287429	0.0899645	0.935696	0.541742	0.135473	0.469821	0.396444	0.184427	0.445959	0.234501	0.325573	0.279245	0.79477	0.577006	0.924635	0.676192	0.411037	0.999123	0.821767	0.510307	0.783754	0.786312	0.568089	0.888875	0.732659	0.999816	0.804946	0.93327	0.475463	0.587045	ENSMUSG00000035069	67013	Oma1
ENSMUSG00000035078	4.01444	0.0443775	-0.030241	0.287506	-0.0117321	0.0180938	-0.0610141	0.243129	0.0185089	-0.0262838	-0.030773	0.269412	0.0492819	0.0746186	0.299238	0.0791078	0.429813	-0.240978	2.92579	-0.106874	0.132598	-0.395217	1.70574	0.111011	-0.153603	-0.154675	1.60216	0.260158	0.45917	2.03104	0.383939	0.668399	0.810141	0.00438611	0.915136	0.894819	0.693654	0.0916405	0.911864	0.87828	0.877437	0.112761	0.79536	0.647262	0.0453169	0.701965	0.862269	0.94062	0.0529545	0.976524	0.976916	0.999123	0.380385	0.977354	0.966584	0.974124	0.459686	0.977177	0.943842	0.848173	0.958543	1.39071	0.227487	0.356631	ENSMUSG00000035078	210376	Mtmr9
ENSMUSG00000035085	-3.53415	-0.115378	1.14319	0.20124	-0.607488	0.665162	-0.363681	0.316618	-1.75068	0.780541	-1.50687	-0.463923	-0.243807	-1.25857	0.808728	1.02884	-0.240997	2.09223	0.674571	-1.79016	1.30768	-0.63803	0.561285	-2.72182	1.11741	-1.90841	-0.786728	-0.367527	-1.73245	1.78988	1.34672	0.810127	0.0393444	0.501745	0.0769222	0.194442	0.525137	0.576052	0.00784787	0.266909	0.0596494	0.433588	0.714122	0.0867532	0.0769675	0.181584	0.931939	0.18546	0.765666	0.40861	0.583808	0.999123	0.840535	0.130594	0.629515	0.390148	0.783105	0.960681	0.521993	0.896562	0.730606	1.67654	0.136362	0.25256	ENSMUSG00000035085	66330	1700020L24Rik
ENSMUSG00000035086	5.93074	-0.0430278	0.0709545	0.0546469	-0.00601082	-0.0960808	-0.0377161	0.0976748	-0.0769653	-0.053053	-0.108671	0.150728	0.0317052	-0.113982	0.0606578	-0.0583648	-1.05009	1.50468	1.30439	-0.132095	-2.28316	-0.804375	1.66676	-1.17449	-0.903245	-1.63415	2.53833	0.485244	-1.82455	0.98068	-0.92637	0.296599	0.136045	0.195555	0.895216	0.0248684	0.423382	0.099174	0.243418	0.3689	0.105857	0.0129261	0.628728	0.0715161	0.329481	0.356827	0.592819	0.382736	0.485276	0.973621	0.211891	0.999123	0.396054	0.644608	0.718463	0.487462	0.1572	0.944298	0.484013	0.999816	0.850815	1.82472	0.103547	0.210136	ENSMUSG00000035086	56208	Becn1
ENSMUSG00000035093	5.88623	0.0197975	-0.12062	0.103196	0.0876997	0.197838	0.119387	0.0833982	0.208319	0.178041	0.240007	-0.0946426	-0.0316873	0.140417	0.015496	0.0784513	0.208433	-1.10609	1.05258	0.82549	1.93664	1.03117	0.610953	1.36831	1.27637	1.50901	-0.668428	-0.201656	0.970969	0.107191	0.508094	0.83538	0.271749	0.29546	0.411361	0.0560487	0.305332	0.542831	0.174754	0.205235	0.134935	0.505638	0.840658	0.334267	0.914885	0.612679	0.942352	0.555953	0.593451	0.77592	0.325723	0.999123	0.822346	0.563769	0.564127	0.534851	0.825708	0.985401	0.807325	0.999816	0.941081	1.31972	0.257044	0.387539	ENSMUSG00000035093	70354	Secisbp2l
ENSMUSG00000035095	-0.264928	-0.407658	-0.505742	-0.0510743	0.126688	0.0329116	0.437308	0.356584	0.63243	0.44057	0.943049	-0.0839858	-0.310619	0.0980833	-0.177762	-0.404396	-1.27242	-1.16682	-0.112104	0.26457	0.0761947	0.916018	0.640226	0.979176	0.819226	1.46253	-0.133777	-0.459381	0.181976	-0.268948	-0.628135	0.206629	0.246485	0.911	0.791969	0.93944	0.3622	0.523715	0.33022	0.414906	0.147216	0.893889	0.647111	0.856027	0.788609	0.531568	0.492314	0.528035	0.970579	0.950011	0.986318	0.999123	0.812537	0.727188	0.75011	0.551327	0.976343	0.948425	0.988084	0.999816	0.922328	0.607407	0.723732	0.788221	ENSMUSG00000035095	219148	Fam167a
ENSMUSG00000035104	2.80446	0.209084	0.109066	-0.108809	-0.305905	-0.341025	0.111108	-0.317894	-0.414971	-0.55011	0.00204117	0.232216	-0.417012	0.100018	0.197096	-0.452133	2.21611	1.01144	-0.701404	-1.49675	-1.00698	0.30471	-1.75082	-1.79578	-1.56477	0.00536807	0.623397	-0.997625	0.698059	0.768148	-0.908547	0.029305	0.314621	0.484931	0.138092	0.31675	0.761318	0.0835162	0.076016	0.121282	0.995729	0.534662	0.32124	0.48701	0.444488	0.36611	0.160373	0.59844	0.754603	0.509338	0.709958	0.999123	0.364377	0.400914	0.440103	0.999511	0.840827	0.825996	0.885855	0.999816	0.85527	1.31189	0.260493	0.391033	ENSMUSG00000035104	232146	Eva1a
ENSMUSG00000035105	5.09011	0.862995	0.302175	0.867157	0.440641	0.0339896	-0.0448309	0.00416197	0.138466	-0.829005	-0.347006	0.833167	0.485472	0.56082	0.426516	0.0788205	3.41566	0.962276	3.32752	1.39504	0.135078	-0.149923	0.0114663	0.310883	-2.32484	-0.800253	2.29993	1.11614	1.39146	1.04158	0.201684	0.000970569	0.338589	0.00128743	0.166569	0.892863	0.881174	0.990878	0.756636	0.0224191	0.425753	0.0238559	0.267447	0.16765	0.300505	0.840637	0.0170095	0.623236	0.0255782	0.546554	0.976586	0.999123	0.997808	0.933751	0.191511	0.804073	0.212849	0.797243	0.660795	0.999816	0.978233	4.24628	0.000853659	0.00809833	ENSMUSG00000035105	112407	Egln3
ENSMUSG00000035107	2.09294	-0.194559	0.0671109	-0.0854451	-0.0563231	-0.103603	0.146372	0.109114	-0.123434	0.0909553	0.0792614	0.0181582	-0.202695	-0.26167	-0.029122	-0.249976	-1.35762	0.375576	-0.987022	-0.567132	-0.810662	1.03913	0.651712	-0.603791	0.473685	0.348352	0.117635	-1.17607	-1.14238	-0.221046	-1.3143	0.17811	0.70815	0.326381	0.572091	0.419781	0.301636	0.516312	0.54756	0.636916	0.728421	0.906629	0.242789	0.256443	0.825577	0.192214	0.453172	0.888255	0.624975	0.867829	0.786776	0.999123	0.808116	0.85495	0.878762	0.929827	0.97977	0.782903	0.750512	0.999816	0.741687	0.832491	0.548053	0.647991	ENSMUSG00000035107	73379	Dcbld2
ENSMUSG00000035109	-1.11526	-1.30508	0.408923	0.282295	0.576588	-0.543735	-0.377932	1.58738	0.167665	0.761349	-0.786854	0.82603	0.95452	-1.71401	-0.294293	-0.165803	-2.4048	0.6219	0.722938	1.26276	-1.4863	-1.01146	2.37425	0.209443	1.16327	-1.04042	1.54375	1.61781	-2.0104	-0.489828	-0.317071	0.0183106	0.535641	0.471665	0.210065	0.140831	0.314611	0.0197937	0.834594	0.247913	0.301041	0.126294	0.109338	0.0474997	0.625494	0.751953	0.119503	0.782483	0.745397	0.600718	0.505105	0.999123	0.171281	0.956403	0.610939	0.714948	0.483261	0.662192	0.40307	0.999816	0.963331	1.97148	0.0784385	0.174053	ENSMUSG00000035109	271849	Shc4
ENSMUSG00000035112	-2.17261	0.535244	0.0374034	-0.177924	-0.703825	0.177054	0.150062	-0.713168	-0.741228	-0.35819	0.112658	-0.354977	-0.853887	0.497841	0.525901	0.0269922	1.71347	0.103897	-0.495949	-1.52345	0.36868	0.264286	-1.49923	-1.26555	-0.625232	0.167569	-0.592178	-1.1665	1.04449	0.899083	0.0362966	0.0902019	0.917491	0.621187	0.13129	0.713266	0.792188	0.137451	0.209069	0.533462	0.867313	0.555274	0.246615	0.299164	0.371101	0.971129	0.308902	0.976433	0.840235	0.499051	0.930727	0.999123	0.464465	0.606515	0.82712	0.970293	0.851714	0.783716	0.786977	0.999816	0.995403	0.930463	0.477408	0.58818	ENSMUSG00000035112	69847	Wnk4
ENSMUSG00000035121	0.0689683	0.17406	-0.295492	0.0123856	-0.10767	0.520383	0.0608623	-0.161674	0.187822	0.346324	0.356354	-0.507998	-0.168532	0.469551	0.120056	0.459521	0.628092	-0.958844	0.0863659	-0.615865	2.05284	0.220358	-0.518133	0.530104	0.922113	0.861108	-1.74421	-0.51558	1.13295	0.530936	1.22574	0.531596	0.340306	0.931375	0.539599	0.0431057	0.826111	0.605686	0.597396	0.359031	0.391556	0.0846698	0.607461	0.260362	0.596822	0.223619	0.784056	0.624531	0.977679	0.849666	0.285561	0.999123	0.85538	0.876372	0.712032	0.78284	0.402821	0.937678	0.753218	0.999816	0.772957	1.05583	0.395417	0.518778	ENSMUSG00000035121	382913	Neil2
ENSMUSG00000035125	1.75505	0.250711	0.363459	-0.187669	0.0398284	-0.18627	-0.0683858	-0.43838	-0.323631	-0.436981	-0.431845	-0.00139895	0.108214	-0.112748	-0.227497	-0.117884	2.99499	3.64219	-2.13411	0.362259	-1.53795	-0.491268	-3.61074	-2.17964	-2.96804	-2.52133	-0.00934668	0.610056	-0.865614	-1.6159	-0.638882	0.00357767	0.000459614	0.0356594	0.71804	0.127705	0.624479	0.000510803	0.0319976	0.0038746	0.0135214	0.992564	0.543422	0.389093	0.109751	0.524585	0.0412783	0.0103935	0.188954	0.927952	0.487094	0.999123	0.0202004	0.271822	0.0760711	0.211014	0.99814	0.916891	0.838826	0.919132	0.920901	4.59181	0.000430192	0.00509045	ENSMUSG00000035125	330361	Gcfc2
ENSMUSG00000035126	-0.902014	-0.189833	-0.115312	0.194594	-0.302436	-0.666704	0.25978	0.384427	-0.187124	-0.476871	0.375092	0.861298	-0.562216	-0.0745206	0.49703	-0.926484	-0.642908	-0.337872	0.860923	-1.31644	-2.00176	0.661998	1.03381	-0.454835	-1.07138	0.721237	2.1398	-1.2364	-0.165127	1.5422	-1.80003	0.521982	0.736277	0.391657	0.191498	0.0484393	0.509729	0.304101	0.650366	0.286974	0.472706	0.0351832	0.219653	0.869229	0.126671	0.0753364	0.777254	0.90327	0.680728	0.579367	0.302047	0.999123	0.661828	0.899121	0.649116	0.825908	0.260109	0.761716	0.988458	0.92602	0.578303	1.23548	0.296201	0.426523	ENSMUSG00000035126	242584	Dnai4
ENSMUSG00000035133	6.2098	-0.115356	-0.151961	0.244069	0.197091	0.168227	0.11021	0.359425	0.349052	0.283582	0.262171	0.0758421	0.0868809	0.0366056	0.0469779	0.0580167	-0.937261	-1.07443	1.92217	1.44295	1.33351	0.781138	2.03254	1.77524	1.60901	1.31234	0.423723	0.442426	0.195242	0.251903	0.306539	0.35123	0.285614	0.0578705	0.152642	0.185861	0.436851	0.0451618	0.07937	0.111252	0.192873	0.672818	0.659284	0.845661	0.801713	0.75993	0.644473	0.571194	0.250611	0.526046	0.572455	0.999123	0.267563	0.407881	0.42452	0.614382	0.903805	0.949619	0.985607	0.999816	0.964282	1.69958	0.130699	0.245626	ENSMUSG00000035133	11855	Arhgap5
ENSMUSG00000035139	4.42959	0.131964	0.259588	0.0411052	0.0427304	0.302903	0.0499718	-0.0908587	-0.216857	0.170939	-0.209616	-0.261798	-0.00724139	-0.127624	-0.00162522	0.252931	2.13195	3.56097	0.645811	0.586002	4.6904	0.637643	-1.02337	-2.10321	1.91094	-1.95844	-2.88726	-0.0676473	-1.33453	-0.0167912	2.49072	0.0358417	0.000602974	0.520109	0.559398	1.00934e-05	0.525388	0.308982	0.038348	0.0593201	0.0533963	0.00490613	0.946222	0.185528	0.986642	0.014656	0.180436	0.0125018	0.777922	0.860998	0.00143629	0.999123	0.665853	0.297648	0.314566	0.373314	0.0987693	0.99704	0.683189	0.999816	0.364192	6.67326	7.88073e-06	0.000282025	ENSMUSG00000035139	75420	Secisbp2
ENSMUSG00000035142	3.24984	0.227132	-0.148335	0.217793	0.0286761	0.0916729	0.144157	-0.00933861	0.177011	-0.135459	0.292492	0.12612	-0.115481	0.375467	0.189117	-0.0524844	2.49345	-1.34523	2.90027	0.344612	0.858156	1.18762	-0.0791045	1.28137	-0.964875	1.7836	0.965856	-0.784693	2.62515	1.68723	-0.324587	0.0145517	0.182063	0.00472446	0.731221	0.393174	0.238228	0.937132	0.203484	0.337293	0.0779912	0.336805	0.434774	0.0102373	0.0951562	0.746276	0.10327	0.446355	0.0550227	0.931811	0.769058	0.999123	0.984683	0.600499	0.696391	0.43787	0.715905	0.883073	0.193244	0.904255	0.963015	3.01768	0.00999613	0.0431233	ENSMUSG00000035142	76826	Nubpl
ENSMUSG00000035150	7.14668	0.186225	0.0817881	0.187571	0.00346702	0.0133698	0.0423764	0.00134586	-0.0783211	-0.172855	-0.0394117	0.174201	-0.0389094	0.104437	0.184104	-0.0290066	3.51837	1.35747	3.3817	0.0588197	0.243739	0.702538	0.0175542	-0.929212	-2.26767	-0.462277	2.23309	-0.461358	1.30225	2.27465	-0.355775	0.000694185	0.178158	0.0010828	0.953231	0.808009	0.484227	0.986035	0.355361	0.0258371	0.645041	0.0281202	0.645698	0.196283	0.0253965	0.722874	0.0135017	0.441327	0.0230531	0.985297	0.955698	0.999123	0.996147	0.746174	0.20661	0.899429	0.231865	0.948425	0.69405	0.767268	0.960867	4.37927	0.000655371	0.0067229	ENSMUSG00000035150	26905	Eif2s3x
ENSMUSG00000035151	3.96573	-0.0568048	-0.0997318	0.20804	-0.148093	0.0569057	0.0391322	0.264844	-0.0483616	0.11371	0.138864	0.151134	-0.187226	0.042927	0.356133	0.0177735	-0.665122	-0.985911	2.55402	-1.58965	0.537691	0.314998	2.24404	-0.35167	0.836135	0.866786	1.13166	-1.20572	0.32425	2.87785	0.108907	0.507739	0.326923	0.0123974	0.115557	0.592169	0.753521	0.0273792	0.72594	0.405379	0.388454	0.2609	0.231207	0.74653	0.0050415	0.913528	0.766049	0.610537	0.0975903	0.474435	0.880168	0.999123	0.205609	0.924145	0.744452	0.781827	0.649771	0.771769	0.970702	0.473985	0.988127	1.72525	0.124642	0.23766	ENSMUSG00000035151	244548	Elmod2
ENSMUSG00000035152	6.04862	-0.00261304	-0.0382951	0.117707	-0.0400329	0.195895	-0.0409327	0.12032	-0.00173778	0.198508	-0.00263764	-0.0781879	0.000899867	0.0356821	0.15774	0.236828	-0.0554718	-0.706184	2.42691	-0.760048	4.03748	-0.751069	1.77959	-0.0229872	2.93546	-0.0343076	-1.1397	0.0118728	0.496753	2.20306	3.24566	0.95589	0.481969	0.0173001	0.44929	0.00011631	0.454646	0.0786501	0.981713	0.00426383	0.972711	0.257551	0.990554	0.620622	0.0302447	0.00166656	0.983442	0.742166	0.119962	0.798231	0.0075056	0.999123	0.354191	0.994375	0.0794055	0.994025	0.647372	0.998934	0.9355	0.790492	0.212618	3.96588	0.00149336	0.011973	ENSMUSG00000035152	71770	Ap2b1
ENSMUSG00000035158	3.14775	0.0420732	-0.265714	-0.0616612	-0.348908	0.135122	0.173982	-0.103734	-0.0831933	0.0930484	0.439696	-0.196783	-0.522889	0.307788	0.287246	-0.0388603	0.308135	-1.67867	-0.54006	-2.6875	1.59097	1.79612	-0.582819	-0.406377	0.578658	2.36937	-1.38288	-3.2281	1.47237	1.66145	-0.301649	0.75872	0.0968203	0.590542	0.00863082	0.11526	0.0759623	0.561529	0.685468	0.564321	0.0200406	0.170256	0.00176047	0.144546	0.100239	0.763642	0.908063	0.314898	0.822618	0.158734	0.461512	0.999123	0.832715	0.912879	0.842833	0.24091	0.549556	0.270948	0.623884	0.907488	0.965002	2.60441	0.0227999	0.0758433	ENSMUSG00000035158	17342	Mitf
ENSMUSG00000035161	4.03756	0.0528439	0.249838	-0.130921	0.0331668	0.148986	0.105775	-0.183764	-0.216671	0.0961425	-0.144062	-0.279907	-0.0726084	-0.196994	-0.164087	0.0432112	0.668771	2.75038	-1.69552	0.387574	1.88261	1.09525	-1.66333	-1.73617	0.859702	-1.08658	-2.53156	-0.562701	-1.63623	-1.4236	0.346079	0.50542	0.00724605	0.0935676	0.699282	0.0631103	0.276443	0.0998604	0.0860892	0.392326	0.280238	0.0131604	0.575092	0.105421	0.158154	0.730122	0.76442	0.0643411	0.324515	0.920512	0.345065	0.999123	0.397841	0.422212	0.735191	0.697196	0.158459	0.927153	0.559321	0.943464	0.962144	2.6296	0.0216881	0.0732723	ENSMUSG00000035161	18130	Ints6
ENSMUSG00000035164	2.3385	-0.105988	-0.410757	0.197916	-0.151038	0.303651	0.0835924	0.303904	0.25972	0.409638	0.49435	-0.105734	-0.23463	0.30477	0.348954	0.220058	-0.577386	-1.92443	1.17026	-0.766838	2.10673	0.503704	1.21758	0.894245	1.75517	1.82843	-0.475832	-0.910986	1.08258	1.34416	1.00114	0.565177	0.0575828	0.245106	0.445263	0.0380333	0.615748	0.226689	0.373668	0.0827653	0.070927	0.635392	0.364831	0.281998	0.182407	0.319549	0.806516	0.232089	0.542771	0.796089	0.267971	0.999123	0.58369	0.757591	0.368636	0.419043	0.888886	0.848973	0.772582	0.959306	0.829593	1.74779	0.11954	0.231126	ENSMUSG00000035164	244871	Zc3h12c
ENSMUSG00000035165	-1.8619	-0.338944	-1.29748	0.116487	0.886833	-0.044853	-0.442699	0.455432	2.18431	0.294091	0.854781	0.16134	1.32953	0.958536	-0.770346	0.397846	-1.01483	-3.12444	0.261344	1.81596	-0.0930698	-0.800603	0.817688	3.40743	0.501563	1.23608	0.245778	1.80218	1.79867	-1.16511	0.542397	0.313015	0.00242352	0.794447	0.0728358	0.926063	0.425552	0.415779	0.000996706	0.617247	0.21977	0.806436	0.0749948	0.0755544	0.247174	0.588938	0.607742	0.0318715	0.930348	0.400013	0.982302	0.999123	0.7486	0.0442511	0.870335	0.646459	0.950134	0.613255	0.495669	0.990174	0.935345	2.33979	0.0384371	0.106996	ENSMUSG00000035165	57442	Kcne3
ENSMUSG00000035168	4.39349	0.0526643	0.123772	0.0244344	-0.160453	0.0478037	0.0965058	-0.0282298	-0.284225	-0.00486056	-0.027266	-0.0233693	-0.256959	-0.0711075	0.184888	-0.0487021	0.485589	0.936042	0.268956	-1.60076	0.418339	0.78546	-0.199535	-1.71295	-0.0308521	-0.151058	-0.160081	-1.62052	-0.415792	1.3667	-0.290256	0.628485	0.351854	0.788603	0.113071	0.676734	0.434327	0.842312	0.0902978	0.975458	0.880281	0.87319	0.108755	0.67859	0.175256	0.772314	0.840318	0.635966	0.927242	0.469692	0.913932	0.999123	0.953064	0.431221	0.995318	0.975103	0.970951	0.661364	0.95249	0.95748	0.966556	0.737211	0.621042	0.706254	ENSMUSG00000035168	66860	Tanc1
ENSMUSG00000035171	3.03263	-0.0321869	0.172392	-0.160573	-0.163373	0.0624376	-0.0298959	-0.128386	-0.335765	0.0946245	-0.202288	-0.223011	-0.133477	-0.204579	0.00279962	0.0923334	-0.443346	2.04705	-2.0459	-1.79076	0.598934	-0.245784	-1.20083	-2.70434	0.744858	-1.36734	-1.70903	-0.877871	-1.83993	0.0232632	0.57638	0.658621	0.0436831	0.0437993	0.0768243	0.55078	0.806431	0.23309	0.00823823	0.458373	0.175057	0.091026	0.382442	0.0692034	0.981494	0.565853	0.856126	0.197326	0.213173	0.408511	0.860666	0.999123	0.591123	0.134019	0.775519	0.590585	0.416344	0.858471	0.478817	0.999816	0.928807	1.92539	0.0856274	0.184808	ENSMUSG00000035171	66206	1110059E24Rik
ENSMUSG00000035172	4.85681	0.305558	0.221777	0.067588	0.156124	0.222313	0.329558	-0.23797	-0.0656529	-0.0832447	0.107781	-0.154725	-0.173434	0.0837808	-0.0885358	-0.107245	2.57218	1.56074	0.717536	1.52091	2.24431	2.9573	-1.56966	-0.374524	-0.538195	0.596851	-1.13192	-1.14468	0.452352	-0.635486	-0.719282	0.01181	0.122231	0.474974	0.131925	0.0273613	0.00399912	0.120141	0.70893	0.591822	0.552164	0.260792	0.255493	0.652146	0.526787	0.473903	0.0909454	0.360594	0.747503	0.499268	0.22135	0.528423	0.437921	0.918745	0.858222	0.867589	0.649771	0.789184	0.944822	0.999816	0.904473	4.32919	0.000723906	0.00719111	ENSMUSG00000035172	217198	Plekhh3
ENSMUSG00000035173	4.19456	-0.146931	-0.315504	0.0283353	-0.00115394	0.293738	-0.0647529	0.175267	0.31435	0.44067	0.250751	-0.265403	0.063599	0.168572	0.0294893	0.358491	-1.29176	-2.38119	0.304902	-0.0108094	3.38585	-0.646916	1.19324	1.84745	3.08044	1.51003	-2.0876	0.434598	0.96534	0.20835	2.70643	0.199878	0.0194478	0.761172	0.9914	0.00106844	0.519397	0.236032	0.0680948	0.00276993	0.134674	0.0397711	0.664935	0.337062	0.835445	0.00819047	0.482285	0.120456	0.913658	0.996864	0.0322254	0.999123	0.594507	0.381104	0.0641431	0.534728	0.275666	0.949768	0.808563	0.999816	0.324464	3.1881	0.00710301	0.0344044	ENSMUSG00000035173	213993	Ccdc186
ENSMUSG00000035181	4.20809	-0.275036	-0.485867	-0.175816	-0.19984	-0.221771	0.0110886	0.0992205	0.286028	0.0532648	0.496956	0.0459557	-0.210928	0.210831	0.0240239	-0.23286	-2.00418	-3.00443	-1.45558	-1.46496	-1.8334	0.081883	0.542731	1.35195	0.291172	2.35604	0.268836	-1.09735	0.994035	0.131852	-1.28243	0.0481743	0.0034788	0.149124	0.146551	0.0701782	0.934929	0.588708	0.179912	0.771616	0.0207281	0.788695	0.275529	0.322974	0.895407	0.203114	0.216362	0.0406161	0.421398	0.519841	0.364518	0.999123	0.847328	0.569958	0.931777	0.243372	0.944335	0.803097	0.800774	0.999816	0.756181	3.55284	0.00341592	0.0210168	ENSMUSG00000035181	320487	Heatr5a
ENSMUSG00000035183	-3.72565	0.48986	0.528895	-0.282366	-0.237585	-0.223067	-0.152978	-0.772227	-0.76648	-0.712927	-0.681873	-0.0592991	-0.0846069	-0.0390349	-0.0447812	-0.0700891	2.18123	1.86758	-0.692757	-0.548556	-0.543288	-0.336169	-1.65937	-1.48118	-1.52337	-1.27218	-0.102496	-0.134676	-0.107999	-0.0752949	-0.114354	0.0318757	0.0652015	0.490315	0.584721	0.588327	0.737556	0.100658	0.142187	0.131309	0.206713	0.9186	0.89318	0.914246	0.940154	0.909222	0.169142	0.250474	0.758516	0.874218	0.878205	0.999123	0.399201	0.52028	0.457623	0.632655	0.982102	0.994497	0.993574	0.999816	0.987418	1.28038	0.274763	0.405795	ENSMUSG00000035183	317750	Slc24a5
ENSMUSG00000035184	2.44157	-0.0475163	-0.182096	-0.317869	-0.308388	-0.153746	0.166289	-0.270353	-0.126291	-0.106229	0.348385	-0.164123	-0.474676	0.13458	-0.00948131	-0.320034	-0.32377	-1.12033	-1.85999	-1.85975	-0.885456	0.822413	-1.20015	-0.543896	-0.467253	1.34291	-0.673662	-1.81523	0.614546	-0.0398166	-1.2008	0.746893	0.265669	0.0662801	0.0663154	0.378362	0.4131	0.233352	0.58791	0.641492	0.18281	0.50232	0.0729487	0.540465	0.968331	0.233104	0.90325	0.549205	0.271597	0.387262	0.758807	0.999123	0.591426	0.872424	0.88043	0.60001	0.824278	0.609421	0.909018	0.999816	0.778351	1.61806	0.151757	0.271385	ENSMUSG00000035184	629059	Fam124a
ENSMUSG00000035186	-0.621175	-1.45358	-3.00747	-1.0077	-1.0286	-0.284948	-1.98342	0.445877	1.97887	1.16863	1.02405	-0.722753	0.954817	1.55389	0.0209031	1.69847	-2.12246	-5.44938	-1.81256	-1.97316	-0.381711	-2.04288	0.505467	2.60662	1.15356	0.91696	-0.776503	0.866447	1.76669	0.0274272	1.38684	0.0366535	4.68185e-07	0.0733639	0.0516659	0.70361	0.0441034	0.614514	0.0107646	0.251852	0.36171	0.439567	0.388639	0.080803	0.978182	0.169047	0.182927	6.35584e-05	0.285464	0.35081	0.927286	0.996796	0.860117	0.153557	0.615183	0.765072	0.787343	0.862094	0.50804	0.999816	0.718993	6.9905	4.37992e-06	0.00018276	ENSMUSG00000035186	24108	Ubd
ENSMUSG00000035189	-2.26203	-0.339633	-0.400429	0.114882	0.081616	0.00574689	-0.00717094	0.454515	0.482045	0.34538	0.393258	0.109135	0.0887869	0.0607965	0.033266	0.0129178	-0.67205	-0.702826	0.315596	0.201196	0.0187554	-0.021124	0.729769	0.689226	0.584395	0.592964	0.229366	0.167853	0.0798296	0.0610346	0.0282477	0.50334	0.484049	0.753069	0.841017	0.985079	0.983195	0.4675	0.492523	0.560474	0.55475	0.819125	0.86709	0.936557	0.951472	0.97753	0.762868	0.743881	0.90999	0.961483	0.997542	0.999123	0.780918	0.829122	0.840206	0.869115	0.956119	0.989258	0.997042	0.999816	0.996691	0.203553	0.974835	0.981615	ENSMUSG00000035189	320091	Ano4
ENSMUSG00000035198	4.63239	0.0880398	0.289061	-0.0873546	0.139968	0.0291615	0.00346402	-0.175394	-0.149093	-0.0588783	-0.285597	-0.116516	0.136504	-0.201021	-0.227322	0.0256975	1.03128	2.90334	-1.08309	1.56489	0.326632	0.0343388	-1.49344	-1.11399	-0.476646	-2.01501	-0.968426	1.01249	-1.53275	-1.8875	0.19076	0.305282	0.00468251	0.281773	0.121253	0.744734	0.972686	0.138955	0.268366	0.634815	0.0470046	0.335528	0.314121	0.128981	0.0624419	0.84916	0.59993	0.0493099	0.581822	0.483532	0.941178	0.999123	0.467933	0.670773	0.877829	0.357788	0.715354	0.821817	0.603156	0.881079	0.980522	2.21525	0.0490259	0.126181	ENSMUSG00000035198	103733	Tubg1
ENSMUSG00000035199	5.71891	-0.215177	-0.394621	0.0676795	0.212699	-0.136081	0.000897556	0.282856	0.60732	0.0790961	0.395518	0.20376	0.211802	0.179444	-0.14502	-0.136978	-2.80578	-4.3954	0.916797	2.6291	-1.8506	0.0109953	2.65723	5.02524	0.74445	3.25951	1.95555	1.84289	1.51973	-1.32413	-1.24677	0.00619763	3.1231e-05	0.361795	0.0101282	0.0676349	0.991252	0.00937968	2.67611e-06	0.458619	0.00159581	0.0537413	0.0687656	0.13222	0.188942	0.215844	0.0596441	0.00147717	0.655086	0.171367	0.357056	0.999468	0.116466	0.00117249	0.775519	0.0744221	0.32081	0.602198	0.607121	0.963266	0.764013	6.51956	1.04985e-05	0.000336782	ENSMUSG00000035199	65106	Arl6ip5
ENSMUSG00000035202	7.35493	-0.113713	-0.318511	-0.151775	0.233712	-0.201898	-0.0561785	-0.0380612	0.552224	-0.0881847	0.262333	0.0501235	0.289891	0.204798	-0.385487	-0.14572	-0.557271	-1.35896	-0.725421	1.03423	-0.975332	-0.243986	-0.130234	1.69614	-0.303385	0.798438	0.170302	0.898557	0.659024	-1.25174	-0.470633	0.578779	0.177688	0.470149	0.303909	0.332111	0.807819	0.896684	0.0934497	0.762324	0.4268	0.86517	0.37138	0.511629	0.214035	0.639086	0.814409	0.440545	0.744602	0.692259	0.723544	0.999123	0.972439	0.438266	0.92912	0.804551	0.96902	0.851126	0.89693	0.985744	0.946532	0.794828	0.576487	0.670511	ENSMUSG00000035202	102436	Lars2
ENSMUSG00000035203	6.99821	0.166283	0.0504972	0.0415755	0.0752831	-0.12333	-0.0672584	-0.124707	0.0247858	-0.289612	-0.117756	0.164905	0.142541	0.115785	-0.0337076	-0.0560715	3.13336	0.831105	0.757187	1.26876	-2.25367	-1.104	-1.63311	0.291852	-3.7992	-1.36859	2.12722	1.67612	1.43526	-0.41695	-0.684703	0.00235845	0.408199	0.450992	0.207924	0.0267413	0.272649	0.106076	0.771097	0.000269049	0.174668	0.0362445	0.0973211	0.154812	0.677746	0.495359	0.0311664	0.685022	0.731197	0.599019	0.219047	0.999123	0.408702	0.937849	0.0155412	0.589952	0.263624	0.645153	0.640252	0.999816	0.912507	3.16336	0.00746439	0.0354766	ENSMUSG00000035203	13854	Epn1
ENSMUSG00000035206	3.75838	0.0270851	0.00176719	0.0755721	0.188429	-0.0542759	0.0856359	0.048487	0.186662	-0.0813611	0.0838687	0.129848	0.102793	0.0253179	-0.112857	-0.139912	0.283455	0.0151737	0.982553	2.10825	-0.530703	0.749823	0.395286	1.27148	-0.581299	0.514161	1.01471	0.708804	0.168062	-0.957102	-0.912626	0.777504	0.987928	0.328564	0.0378976	0.596983	0.455393	0.693604	0.20696	0.562549	0.608448	0.313071	0.480349	0.866926	0.341179	0.363972	0.917265	0.99598	0.626435	0.303053	0.881751	0.999123	0.897744	0.604186	0.841573	0.888982	0.695183	0.899266	0.988458	0.999816	0.854329	0.988864	0.437956	0.556096	ENSMUSG00000035206	73218	Sppl2b
ENSMUSG00000035208	1.31278	-0.235209	0.170028	-0.277015	-0.450307	-0.206995	0.460816	-0.0418065	-0.620335	0.0282131	0.290788	-0.0700196	-0.911122	-0.405236	0.173292	-0.667811	-1.23332	0.734729	-1.04722	-1.47269	-0.60629	1.08212	-0.1282	-1.61769	0.0721437	0.59998	-0.162121	-1.73795	-1.35136	0.428607	-1.22353	0.220793	0.464489	0.29791	0.144459	0.545908	0.282202	0.898288	0.109366	0.942654	0.550086	0.871588	0.0857738	0.1801	0.669273	0.224449	0.510342	0.729963	0.595812	0.516303	0.858007	0.999123	0.973101	0.467231	0.985021	0.866839	0.970695	0.633497	0.677378	0.999816	0.773327	1.13346	0.34987	0.476521	ENSMUSG00000035208	276950	Slfn8
ENSMUSG00000035211	-2.55896	0.781234	0.12753	1.47817	0.566299	0.460549	-0.631606	0.696937	0.438769	-0.320686	-0.759137	1.01762	1.19791	0.653704	0.911872	1.09216	1.22415	0.172153	2.70029	0.867175	0.933686	-1.19713	0.828899	0.444304	-0.397583	-0.834699	1.38102	1.42687	0.668557	1.07011	1.51213	0.224215	0.863719	0.00833106	0.388242	0.353061	0.234521	0.409439	0.657931	0.691916	0.406183	0.170824	0.157213	0.505556	0.287541	0.134141	0.513544	0.962551	0.0769603	0.759391	0.741304	0.999123	0.744401	0.901555	0.902162	0.792184	0.549648	0.71305	0.894509	0.999816	0.679886	1.93068	0.0847712	0.183579	ENSMUSG00000035211	446101	Xrra1
ENSMUSG00000035212	3.95339	-0.30919	-0.432649	0.052937	-0.0876108	-0.111656	-0.00661951	0.362127	0.345038	0.197535	0.42603	0.164593	-0.0809913	0.123459	0.140548	-0.105036	-2.85434	-3.30858	0.568251	-0.858047	-0.85438	-0.0464752	2.53464	2.07971	1.16373	2.20335	1.02556	-0.462152	0.727064	1.01687	-0.543381	0.00539475	0.00136714	0.571335	0.393234	0.395251	0.963038	0.0130532	0.0405076	0.247731	0.0302233	0.307955	0.645131	0.469147	0.312048	0.588263	0.0541067	0.0220772	0.810018	0.762868	0.770511	0.999123	0.139015	0.30669	0.61067	0.291194	0.690825	0.948425	0.87957	0.999816	0.935077	3.5389	0.00351284	0.0214627	ENSMUSG00000035212	230514	Leprot
ENSMUSG00000035215	3.06459	0.131084	0.17722	-0.122621	0.0761871	0.0833569	0.173268	-0.253705	-0.101033	-0.0477271	-0.00395183	-0.205978	-0.0970813	-0.0461362	-0.198808	-0.0899115	1.47998	1.67125	-1.54193	0.787537	0.846552	1.49462	-2.13137	-0.703873	-0.360365	-0.025153	-1.62739	-0.642961	-0.333922	-1.58752	-0.591126	0.142507	0.0982805	0.126737	0.433117	0.399577	0.138649	0.0358917	0.4834	0.719451	0.979991	0.107286	0.521947	0.739245	0.116038	0.555975	0.401609	0.318155	0.385396	0.789033	0.773104	0.999123	0.237977	0.825225	0.911301	0.995781	0.450696	0.908429	0.967984	0.922387	0.926901	1.82256	0.103968	0.210749	ENSMUSG00000035215	66094	Lsm7
ENSMUSG00000035226	2.02684	-1.85125	-1.64748	0.79325	0.584437	0.0285296	-0.241412	2.6445	2.23191	1.87978	1.40606	0.76472	0.825849	-0.203777	0.208813	0.269941	-3.93991	-2.14034	4.49582	3.21145	0.122846	-0.76516	5.26891	2.82182	3.58647	1.69023	2.62195	2.2674	-0.225964	0.823796	0.689043	0.000164572	0.0351382	2.13567e-05	0.00185406	0.902513	0.446256	9.9079e-07	0.00592103	0.000553939	0.0945802	0.0103268	0.0258547	0.821761	0.412318	0.492637	0.00454389	0.172679	0.00184232	0.0785499	0.97803	0.999123	0.000499869	0.110796	0.025247	0.472164	0.140003	0.50339	0.982672	0.999816	0.910293	7.522	1.66e-06	9.09121e-05	ENSMUSG00000035226	241770	Rims4
ENSMUSG00000035227	5.91277	0.101059	-0.143928	0.167729	0.0961055	0.0356209	-0.0834582	0.0666701	0.240033	-0.0654381	0.0604697	0.132108	0.179564	0.244987	0.0716236	0.119079	0.954026	-1.18505	1.52286	0.791827	0.324751	-0.679799	0.436284	1.39795	-0.42914	0.350156	0.849887	1.04013	1.52017	0.437005	0.723308	0.342725	0.23924	0.131435	0.430624	0.746153	0.498444	0.663716	0.165696	0.668887	0.727072	0.39773	0.301175	0.13211	0.663195	0.471439	0.636336	0.520792	0.393998	0.787161	0.941435	0.999123	0.88369	0.552176	0.89319	0.929725	0.760342	0.816922	0.607121	0.999816	0.903016	0.970215	0.450322	0.566476	ENSMUSG00000035227	66624	Spcs2
ENSMUSG00000035232	-0.372906	-0.660902	-0.113882	-0.284911	-0.130698	-0.344981	0.161527	0.37599	-0.0168162	0.31592	0.275409	0.0600698	-0.292225	-0.54702	-0.154213	-0.506509	-2.06009	-0.281115	-0.984804	-0.402105	-0.950662	0.403105	0.870358	-0.0323771	0.652241	0.483338	0.129434	-0.566373	-1.05857	-0.3544	-0.936931	0.0423908	0.779293	0.327463	0.688597	0.344421	0.687864	0.38651	0.974246	0.515973	0.630075	0.897314	0.572605	0.292738	0.723901	0.351399	0.200615	0.924625	0.625713	0.91645	0.733751	0.999123	0.726633	0.992531	0.815555	0.89594	0.977315	0.926321	0.781653	0.999816	0.847923	1.07357	0.384649	0.50873	ENSMUSG00000035232	236900	Pdk3
ENSMUSG00000035234	2.57874	0.263771	0.387722	-0.0657401	-0.184771	0.10092	0.120816	-0.329512	-0.572493	-0.162852	-0.266906	-0.16666	-0.305587	-0.12395	0.119031	-0.0198958	2.24979	2.76178	-0.703901	-1.72517	0.843805	0.885689	-2.19829	-3.24215	-0.972353	-1.36354	-1.09828	-1.76201	-0.67767	0.837634	-0.10967	0.0269968	0.00701788	0.483382	0.0880625	0.401102	0.378237	0.0305945	0.00168494	0.333582	0.176246	0.275124	0.0815961	0.499787	0.404542	0.912925	0.152518	0.0632302	0.753928	0.430146	0.773538	0.999123	0.217559	0.0586053	0.693432	0.591596	0.661164	0.626518	0.892414	0.999816	0.988058	3.00436	0.0102664	0.043917	ENSMUSG00000035234	70681	Abraxas1
ENSMUSG00000035235	1.9286	0.322508	0.379919	0.273164	0.223423	-0.174201	0.206489	-0.0493444	-0.156496	-0.496709	-0.17343	0.447365	0.0169339	-0.0574109	0.0497406	-0.38069	2.30844	2.04811	2.32952	1.63582	-1.27364	1.4486	-0.270532	-0.679365	-2.54053	-0.741342	2.48316	0.0857775	-0.247222	0.276316	-1.92706	0.0233565	0.0435771	0.0221578	0.105505	0.206198	0.151058	0.787394	0.498718	0.0128505	0.460491	0.0149492	0.931841	0.805321	0.782963	0.0572498	0.139338	0.197097	0.140002	0.457652	0.599133	0.999123	0.93329	0.831319	0.141365	0.821354	0.170123	0.996523	0.980532	0.999816	0.530213	3.60871	0.00305372	0.0196182	ENSMUSG00000035235	66597	Trim13
ENSMUSG00000035236	1.72955	-0.489401	0.0202321	-0.354659	-0.0399787	0.285935	0.134513	0.134742	-0.0602108	0.775336	0.114281	-0.640594	-0.174492	-0.509633	-0.31468	0.151421	-2.85542	0.107447	-3.44797	-0.333261	1.73122	0.780118	0.67408	-0.269683	3.2574	0.447604	-3.29228	-0.830708	-2.00153	-1.99136	0.634178	0.00537807	0.914683	0.000874051	0.739742	0.0869722	0.437448	0.502055	0.788045	0.00160638	0.655556	0.00143946	0.408422	0.0484645	0.0495916	0.527636	0.0540046	0.975283	0.0207294	0.934309	0.403316	0.999123	0.801334	0.944194	0.0471487	0.903905	0.0540984	0.869985	0.40576	0.861692	0.921351	3.76997	0.00221017	0.0157725	ENSMUSG00000035236	320271	Scai
ENSMUSG00000035237	1.7703	0.185744	0.278112	-0.226893	0.300443	-1.1625	0.210913	-0.412637	0.022331	-1.34825	-0.0671985	0.93561	0.0895295	-0.0923675	-0.527335	-1.37342	2.27331	2.99194	-0.670601	0.806851	-2.87491	0.480679	-1.1855	0.0581853	-3.26821	-0.149823	1.77454	0.155572	-0.746351	-1.04813	-2.30173	0.0254806	0.00361019	0.504259	0.421962	0.00508441	0.631956	0.23906	0.953735	0.0015528	0.881253	0.0794873	0.876732	0.457476	0.297495	0.0237496	0.147183	0.0413953	0.767095	0.783107	0.0839786	0.999123	0.59637	0.987584	0.0460009	0.97557	0.390595	0.991175	0.874176	0.999816	0.433257	3.02453	0.00985997	0.0427497	ENSMUSG00000035237	16816	Lcat
ENSMUSG00000035239	1.55108	0.792804	0.123316	0.0542363	-0.129	0.14598	-0.055917	-0.738568	-0.252316	-0.646824	-0.179233	-0.091744	-0.0730828	0.669488	0.183236	0.201897	5.04949	0.586289	0.248046	-0.509621	0.891817	-0.284954	-2.74371	-0.766658	-2.85177	-0.623077	-0.33589	-0.228182	2.55071	0.547806	0.79008	2.42656e-06	0.559206	0.804686	0.611613	0.374961	0.77636	0.00738271	0.445369	0.00543476	0.534871	0.737766	0.820043	0.0125073	0.585234	0.431638	0.000170225	0.795225	0.934581	0.887269	0.755712	0.999123	0.100585	0.80536	0.0901742	0.859479	0.930535	0.982081	0.212828	0.999816	0.890907	4.13743	0.00106033	0.00937579	ENSMUSG00000035239	50877	Neu3
ENSMUSG00000035242	7.8172	0.164609	0.124302	0.0845799	0.0290408	-0.0598616	-0.0133015	-0.0800293	-0.0952615	-0.224471	-0.137604	0.144442	0.0423423	0.0403069	0.0555391	-0.0465601	2.246	1.4829	1.10846	0.352572	-0.790556	-0.157772	-0.756419	-0.810598	-2.1301	-1.15743	1.34366	0.35924	0.361998	0.494648	-0.410871	0.0272478	0.14173	0.270731	0.725265	0.431362	0.875004	0.45145	0.419818	0.0359992	0.25028	0.182567	0.720289	0.718235	0.622101	0.682182	0.153519	0.391351	0.569259	0.930949	0.795233	0.999123	0.771508	0.788669	0.244035	0.673168	0.566132	0.962458	0.962251	0.999816	0.955476	1.53891	0.175096	0.299823	ENSMUSG00000035242	18245	Oaz1
ENSMUSG00000035245	3.16926	-0.190858	-0.1936	-0.111784	0.091322	0.0736014	0.0794992	0.0790743	0.284922	0.26446	0.273099	-0.185385	0.0118228	0.00274143	-0.203106	-0.00589782	-1.50226	-1.31049	-1.47449	1.05256	0.707926	0.671029	0.534474	1.66306	1.61093	1.44216	-1.44075	0.080512	0.0140696	-1.76281	-0.0374171	0.136667	0.193494	0.143974	0.29547	0.480891	0.503987	0.594382	0.0999154	0.110832	0.152864	0.15326	0.936016	0.988807	0.08146	0.970239	0.391764	0.462391	0.413641	0.68428	0.823547	0.999123	0.850776	0.448334	0.424194	0.560536	0.52509	0.996523	0.999987	0.896562	0.995385	1.39161	0.227134	0.356279	ENSMUSG00000035245	101351	Eogt
ENSMUSG00000035246	-2.13957	-0.681147	-1.36173	-0.236286	-1.07819	-0.854405	0.0293183	0.444862	0.283538	-0.173258	1.39105	0.61812	-1.10751	0.680583	0.841907	-0.883723	-2.2516	-3.6565	-0.628114	-2.56445	-1.94779	0.0674694	0.921551	0.504823	-0.32515	2.43066	1.06966	-1.83167	1.41847	1.49231	-1.43125	0.0268775	0.000437975	0.531582	0.012057	0.0546787	0.946363	0.359322	0.614965	0.745852	0.0171335	0.287745	0.0704374	0.159641	0.139252	0.155957	0.15236	0.0100439	0.784196	0.187178	0.321327	0.999123	0.706512	0.8828	0.921907	0.226035	0.672934	0.604829	0.648128	0.933308	0.705295	4.77089	0.000302188	0.00392416	ENSMUSG00000035246	236899	Pcyt1b
ENSMUSG00000035247	7.37843	-0.0639498	-0.270602	0.182175	0.0383141	0.713751	0.119573	0.246125	0.308916	0.777701	0.390174	-0.531576	-0.0812587	0.206652	0.143861	0.594178	-0.555793	-2.04798	1.52663	0.297738	5.74209	0.890433	1.48476	1.67489	4.59144	2.07108	-3.08499	-0.436898	1.17947	0.819731	3.24713	0.579785	0.0435898	0.130495	0.766616	1.35689e-07	0.3757	0.141237	0.0975633	1.48082e-05	0.0413264	0.00273212	0.663272	0.241439	0.414619	0.00165887	0.814989	0.197101	0.392037	0.941891	6.98823e-05	0.999123	0.471802	0.444476	0.00304372	0.333559	0.0750612	0.949619	0.737428	0.999816	0.212618	6.89512	5.22255e-06	0.000208514	ENSMUSG00000035247	207304	Hectd1
ENSMUSG00000035248	5.90436	-0.277933	-0.153697	0.0966764	9.30389e-05	0.168038	0.0353296	0.374609	0.15379	0.445971	0.189026	-0.0713619	-0.0352366	-0.124236	0.0965833	0.132709	-3.98156	-1.92283	1.3424	0.00118299	2.31028	0.434298	3.73504	1.37145	4.42378	1.65743	-0.697187	-0.311413	-1.17069	0.905702	1.21613	0.000141998	0.057787	0.182974	0.999059	0.0232495	0.665152	0.00033543	0.173777	2.80646e-05	0.101049	0.487552	0.756235	0.244934	0.367606	0.227239	0.00407608	0.232559	0.468811	0.99964	0.204156	0.999123	0.0159105	0.562787	0.00453639	0.480677	0.814832	0.969039	0.739838	0.999816	0.774474	4.47186	0.000545435	0.00595862	ENSMUSG00000035248	214290	Tut7
ENSMUSG00000035258	2.47004	0.145815	0.578469	-0.102002	0.0672865	0.166859	0.175138	-0.247817	-0.511182	0.0210439	-0.403331	-0.268861	-0.107851	-0.432653	-0.169288	-0.00827852	0.710069	2.10358	-0.47352	0.289934	1.13996	1.09984	-0.832687	-1.42061	0.083448	-1.26925	-1.03235	-0.383193	-1.26062	-0.534639	-0.0382748	0.479568	0.0383142	0.637034	0.772559	0.257444	0.27445	0.407311	0.159019	0.933688	0.20775	0.304783	0.702515	0.21083	0.594269	0.969557	0.747387	0.182056	0.848885	0.943735	0.654181	0.999123	0.742914	0.544308	0.982589	0.633834	0.688367	0.958825	0.713999	0.999816	0.995385	1.348	0.244902	0.375104	ENSMUSG00000035258	320712	Abi3bp
ENSMUSG00000035266	2.18553	-0.103929	0.112513	-0.0352766	-0.0245765	0.256898	0.0170512	0.068652	-0.13709	0.360827	-0.0954618	-0.292175	-0.0416277	-0.216442	-0.0107001	0.239847	-0.855418	0.784345	-0.396351	-0.213959	1.91664	0.110346	0.455835	-0.745983	1.99457	-0.45276	-1.81593	-0.216202	-1.15138	-0.0736355	1.17252	0.39468	0.434977	0.692821	0.831082	0.0585807	0.91239	0.64965	0.457697	0.0492341	0.651854	0.0728399	0.829338	0.252745	0.94147	0.244202	0.67958	0.705719	0.879716	0.960264	0.334193	0.999123	0.878071	0.812377	0.288473	0.902155	0.37697	0.983137	0.74661	0.999816	0.783528	0.914642	0.488454	0.597302	ENSMUSG00000035266	191578	Helq
ENSMUSG00000035268	4.28921	-0.181358	0.17911	0.220013	0.0507605	-0.122163	0.0579516	0.401371	-0.128349	0.0591952	-0.121158	0.342176	-0.00719112	-0.360467	0.169253	-0.180114	-1.84468	1.47941	2.20576	0.450244	-1.40098	0.603149	2.86586	-0.775842	0.450454	-0.783884	2.58273	-0.0485466	-2.3113	1.12438	-1.38816	0.0685014	0.142657	0.0300481	0.653659	0.164793	0.547985	0.00521884	0.439955	0.653508	0.435246	0.0114805	0.961392	0.0231903	0.263958	0.168649	0.265004	0.392838	0.169411	0.90267	0.542616	0.999123	0.0815854	0.801448	0.886231	0.808464	0.147256	0.997427	0.286529	0.997266	0.71886	2.18584	0.0519108	0.131587	ENSMUSG00000035268	18769	Pkig
ENSMUSG00000035270	-0.64771	0.138968	0.0936405	0.272255	0.327358	-0.596177	0.404639	0.133287	0.233718	-0.735145	0.310998	0.868432	-0.0772806	0.0453274	-0.0551032	-1.00082	0.825932	0.457492	0.675572	0.753673	-1.13653	0.62419	0.305205	0.486748	-1.33449	0.457479	1.31284	-0.0990367	0.171071	-0.0929995	-1.20015	0.411111	0.648463	0.501112	0.453089	0.258869	0.534144	0.760942	0.627666	0.185542	0.648472	0.192704	0.921338	0.864567	0.926119	0.233353	0.692349	0.855284	0.765344	0.800286	0.656597	0.999123	0.924077	0.888078	0.539424	0.901203	0.576851	0.996523	0.988458	0.999816	0.778351	0.597317	0.7317	0.794219	ENSMUSG00000035270	224224	Impg2
ENSMUSG00000035273	0.966154	-0.247146	0.224229	-0.19971	-0.349792	-0.384003	-0.0383053	0.047436	-0.574021	-0.136857	-0.262534	0.184293	-0.311487	-0.471374	0.150083	-0.345698	-1.59046	1.05175	-0.565131	-0.901036	-1.07808	-0.0864919	0.122878	-1.29605	-0.35217	-0.534126	0.367301	-0.528896	-1.78675	0.28589	-0.608257	0.115373	0.29584	0.573445	0.370067	0.28399	0.931275	0.902489	0.198401	0.725566	0.594622	0.714291	0.59823	0.0774764	0.775645	0.544608	0.354357	0.580762	0.811086	0.746366	0.682051	0.999123	0.974861	0.595131	0.913072	0.88345	0.921957	0.935706	0.499293	0.999816	0.92411	0.908551	0.492746	0.60103	ENSMUSG00000035273	15442	Hpse
ENSMUSG00000035275	0.0768786	0.50033	0.844958	-0.270965	0.132855	-0.36395	0.0220416	-0.771296	-0.712103	-0.864281	-0.822917	0.0929853	0.110814	-0.344628	-0.403821	-0.385992	1.10381	1.49854	-1.52351	0.64871	-1.04705	0.0669673	-1.58403	-1.18704	-1.51307	-1.26042	0.238145	0.285858	-0.476362	-1.48875	-0.80633	0.272731	0.137629	0.131274	0.518242	0.297989	0.946762	0.116831	0.238455	0.133902	0.210902	0.812331	0.77567	0.635016	0.140185	0.422261	0.56855	0.385107	0.393656	0.839238	0.694173	0.999123	0.429918	0.638784	0.461845	0.637893	0.952273	0.973369	0.940686	0.933308	0.886553	1.25503	0.286702	0.418071	ENSMUSG00000035275	242570	Raver2
ENSMUSG00000035278	3.70892	-0.0637227	-0.064632	-0.0443519	0.120417	-0.0717684	-0.0323776	0.0193709	0.185049	-0.0080457	0.0322544	0.0274166	0.152794	0.000909234	-0.164768	-0.0393909	-0.780335	-0.666775	-0.573094	1.32619	-0.885609	-0.331931	0.172175	1.39326	-0.0699342	0.234551	0.244669	1.14656	0.00717371	-1.38107	-0.310618	0.437321	0.506688	0.568066	0.188264	0.37828	0.740743	0.863701	0.167106	0.944407	0.815111	0.807291	0.254722	0.994293	0.170811	0.756837	0.714589	0.76074	0.808629	0.576096	0.758807	0.999123	0.961278	0.553551	0.985708	0.956648	0.950384	0.788905	0.999987	0.954844	0.96369	0.670947	0.673325	0.749244	ENSMUSG00000035278	78670	Plekhj1
ENSMUSG00000035279	1.29133	-0.534817	-0.787966	0.216563	0.003681	-0.016219	0.229656	0.75138	0.791647	0.518598	1.01762	0.232782	-0.225975	0.253149	0.212882	-0.245875	-1.53646	-2.05654	1.28294	0.0202643	-0.0897458	1.31869	1.94228	1.86696	1.32227	2.41788	0.941317	-0.897982	0.489029	0.858489	-0.979666	0.12807	0.0427395	0.202934	0.983879	0.928696	0.190749	0.0553523	0.0652899	0.189558	0.0177068	0.34916	0.371684	0.626057	0.392992	0.329979	0.377046	0.195007	0.495477	0.99474	0.983079	0.999123	0.29795	0.374195	0.545164	0.229774	0.726737	0.851126	0.937406	0.999816	0.836157	1.78219	0.112126	0.221209	ENSMUSG00000035279	269855	Ssc5d
ENSMUSG00000035283	0.863466	-0.227147	-0.0646368	-0.122833	-0.157301	-0.122854	0.620866	0.104314	-0.0926638	0.104293	0.685503	2.0891e-05	-0.778167	-0.16251	0.034468	-0.74372	-0.554714	-0.113295	-1.0012	-1.13903	-0.218665	0.866708	0.244028	-0.157861	0.150014	0.748547	3.63276e-05	-1.06665	-0.23141	0.186591	-0.816922	0.58052	0.910059	0.319516	0.257831	0.827425	0.388496	0.807786	0.874934	0.881102	0.456158	0.999971	0.289092	0.817542	0.852418	0.416214	0.815657	0.974269	0.617198	0.649906	0.959664	0.999123	0.939821	0.966864	0.967688	0.819087	0.999971	0.81083	0.981964	0.999816	0.885255	0.426491	0.859464	0.892151	ENSMUSG00000035283	11554	Adrb1
ENSMUSG00000035284	5.03693	-0.136052	-0.206763	0.0532623	-0.0623756	0.0704717	-0.0308948	0.189314	0.144387	0.206524	0.175868	-0.0172094	-0.0314808	0.0707108	0.115638	0.101366	-1.01157	-1.31159	0.421236	-0.448544	0.519112	-0.202831	1.02554	0.686862	1.08072	0.802291	-0.092764	-0.152634	0.341234	0.615251	0.496812	0.314562	0.193123	0.674626	0.65488	0.605006	0.839742	0.307963	0.494004	0.28282	0.42458	0.926305	0.879042	0.733753	0.540002	0.62058	0.608686	0.461831	0.870213	0.90267	0.885983	0.999123	0.66519	0.830009	0.645514	0.803458	0.984095	0.991974	0.967159	0.999816	0.943037	0.58367	0.742441	0.80236	ENSMUSG00000035284	320528	Vps13c
ENSMUSG00000035285	-0.374226	-0.267258	-1.00746	-0.149607	0.383854	-0.0801114	-0.154497	0.117651	1.39131	0.187147	0.852959	-0.0694958	0.538351	0.740197	-0.533461	0.0743852	-0.955796	-2.92199	-0.909935	1.95955	-0.396252	-0.676793	0.362701	3.50857	0.542374	2.06275	-0.266688	1.78971	1.66742	-2.08592	0.243939	0.341835	0.00443503	0.365382	0.0532635	0.692894	0.50034	0.717712	0.000716922	0.588954	0.0421309	0.790343	0.0769954	0.0990421	0.0399267	0.807855	0.635677	0.0475478	0.658003	0.355709	0.922362	0.999123	0.907823	0.0363904	0.856225	0.336098	0.944665	0.619573	0.545289	0.837261	0.971894	2.61587	0.0222875	0.0745987	ENSMUSG00000035285	269854	Nat14
ENSMUSG00000035293	2.09607	-0.111537	0.0921132	-0.428658	-0.260884	0.017325	0.27004	-0.317121	-0.352997	0.128862	0.177926	-0.445983	-0.530924	-0.20365	-0.167774	-0.252715	-1.02064	0.710221	-4.09298	-2.12766	0.136486	1.86364	-2.0951	-1.97778	0.769339	0.914951	-2.71009	-2.79704	-1.20078	-1.04043	-1.31188	0.310268	0.479475	9.526e-05	0.036207	0.891754	0.0657598	0.0390817	0.0511325	0.443785	0.362757	0.00810775	0.00635321	0.23311	0.301036	0.193027	0.604169	0.740242	0.00517115	0.29834	0.976348	0.999123	0.247332	0.335292	0.767683	0.765072	0.124764	0.352528	0.732659	0.999816	0.74275	4.20279	0.000930851	0.00861464	ENSMUSG00000035293	217558	G2e3
ENSMUSG00000035295	-1.70553	-0.172132	-0.175862	-0.544569	-0.209203	0.784992	0.229423	-0.372438	-0.0333409	0.957124	0.405285	-1.32956	-0.438626	0.00372973	-0.335367	0.555568	-0.546374	-0.513841	-1.96154	-0.649413	2.30487	0.596163	-0.886937	-0.0709366	2.063	0.786952	-3.02587	-0.873987	0.00801793	-0.788607	1.08109	0.586213	0.608671	0.053028	0.51779	0.0235651	0.552621	0.377568	0.943612	0.0421069	0.433457	0.00326345	0.384542	0.993621	0.432494	0.282659	0.81886	0.830228	0.23887	0.838914	0.205304	0.999123	0.720106	0.985495	0.26555	0.808315	0.0805745	0.860214	0.999987	0.999816	0.807126	1.73638	0.122098	0.234456	ENSMUSG00000035295	76646	Wdr38
ENSMUSG00000035296	1.74749	0.243048	0.0761115	1.59262	1.17132	0.135981	-0.0540724	1.34957	1.09521	-0.107067	-0.130184	1.45664	1.22539	0.166936	0.421299	0.190053	0.132162	0.034156	3.81437	2.42149	0.476061	-0.170714	0.71564	0.480301	-0.0575299	-0.0578403	2.87938	2.11934	0.0577793	0.659314	0.445596	0.895163	0.972831	0.000255293	0.0175432	0.635229	0.864847	0.476138	0.632224	0.954256	0.954009	0.00501928	0.0369238	0.954057	0.511443	0.657001	0.961539	0.990561	0.0100084	0.222789	0.89945	0.999123	0.785651	0.889913	0.98851	0.992693	0.100429	0.531373	0.999881	0.999816	0.95021	2.84949	0.0139947	0.0543545	ENSMUSG00000035296	24053	Sgcg
ENSMUSG00000035297	5.51709	0.101491	0.151851	0.202279	0.112358	-0.0539124	-0.0802214	0.100788	-0.039493	-0.155404	-0.232072	0.256192	0.192579	-0.0503592	0.0899218	0.026309	1.68817	2.16077	3.39132	1.71884	-0.918171	-1.22771	1.19011	-0.411481	-1.84926	-2.41842	3.0609	2.0836	-0.544525	1.01617	0.299482	0.0949761	0.0334735	0.00104981	0.0892147	0.361078	0.222881	0.237253	0.681736	0.0678314	0.017682	0.00293809	0.0401433	0.587479	0.312379	0.765289	0.316568	0.167861	0.0226404	0.432757	0.747531	0.999123	0.594968	0.910687	0.33541	0.229631	0.0773193	0.53594	0.923555	0.999816	0.965002	4.06176	0.00123309	0.0104477	ENSMUSG00000035297	26891	Cops4
ENSMUSG00000035299	3.41348	0.781765	-0.162324	0.45371	-0.158432	0.437435	0.0193992	-0.328055	0.00389224	-0.34433	0.181724	0.016275	-0.177831	0.944089	0.612142	0.418036	2.85323	-0.4825	1.72417	-0.524292	1.69621	0.061958	-0.863548	0.00860711	-0.915114	0.395412	0.0441719	-0.408675	2.17592	1.52768	1.03057	0.00541195	0.630668	0.0882433	0.601414	0.0934371	0.950739	0.390221	0.993152	0.362672	0.693511	0.964869	0.683787	0.0322841	0.130235	0.305612	0.0542139	0.844322	0.313723	0.882228	0.419761	0.999123	0.729164	0.998266	0.714736	0.917131	0.992858	0.953787	0.339116	0.92602	0.821594	2.39967	0.0341719	0.0993522	ENSMUSG00000035299	17318	Mid1
ENSMUSG00000035305	1.0196	-0.00768833	0.416603	0.261707	-0.0805632	-0.0621525	-0.106989	0.269396	-0.497166	-0.0544641	-0.523592	0.32386	0.0264255	-0.424291	0.342271	0.0448362	-0.0726619	3.05353	1.26571	-0.345131	-0.316715	-0.532493	1.15985	-1.8388	-0.24429	-2.1559	1.13608	0.0858001	-2.45745	1.0976	0.159642	0.942243	0.00300399	0.20901	0.730833	0.752221	0.595748	0.249296	0.0693707	0.807584	0.0338638	0.259054	0.931823	0.0159855	0.27542	0.873535	0.977844	0.0368558	0.504227	0.931728	0.942466	0.999123	0.607336	0.383069	0.945895	0.305791	0.64819	0.996523	0.239122	0.999816	0.984152	1.70782	0.128725	0.243018	ENSMUSG00000035305	26563	Ror1
ENSMUSG00000035311	4.52328	-0.22643	-0.22232	0.167664	0.191723	-0.0896882	-0.223973	0.394094	0.414043	0.136742	-0.00165298	0.257352	0.415696	-0.00410948	-0.0240586	0.134285	-2.20215	-1.77695	2.00849	2.07988	-0.972946	-2.16556	2.97559	2.6643	0.990208	-0.010183	2.06937	3.0005	-0.025376	-0.193458	0.969262	0.0303109	0.0790866	0.0477062	0.0404918	0.333289	0.0330936	0.00378914	0.00919986	0.32483	0.991899	0.0414911	0.00351961	0.979813	0.847053	0.335113	0.163793	0.281289	0.223442	0.311253	0.724354	0.931444	0.0674857	0.142615	0.687436	0.998387	0.281035	0.334846	0.999987	0.999816	0.840123	3.64763	0.00282443	0.0186603	ENSMUSG00000035311	432486	Gnptab
ENSMUSG00000035314	2.20633	-0.116792	-0.453729	-0.28063	-0.0981113	-0.0673757	-0.321129	-0.163838	0.355618	0.0494165	0.1326	-0.213255	0.223018	0.336937	-0.182519	0.253753	-0.363853	-1.21169	-2.25825	-0.725388	-0.398669	-1.83386	-0.475993	0.893202	0.136224	0.320769	-1.0166	1.00793	0.683155	-0.993709	1.0427	0.716854	0.228927	0.0264427	0.470169	0.691118	0.0701087	0.635278	0.374224	0.89196	0.749158	0.312174	0.316295	0.496332	0.323132	0.299991	0.886792	0.507307	0.155619	0.809424	0.921165	0.999123	0.870426	0.757679	0.972193	0.935618	0.694605	0.823942	0.891038	0.999816	0.816213	1.65509	0.141835	0.259179	ENSMUSG00000035314	233552	Gdpd5
ENSMUSG00000035325	6.85307	-0.0259649	-0.0892539	0.127993	0.0670214	0.0325159	0.0324133	0.153958	0.156275	0.0584808	0.121667	0.0954768	0.0346081	0.063289	0.0609713	0.000102649	-0.389536	-1.17014	1.86041	0.901417	0.476248	0.426372	1.6072	1.46712	0.612893	1.12979	0.985046	0.325461	0.624787	0.601901	0.00100459	0.697836	0.245153	0.0662208	0.369866	0.635097	0.670894	0.11165	0.145964	0.541553	0.261685	0.327345	0.745617	0.533753	0.548812	0.999201	0.877248	0.526696	0.271539	0.74605	0.89945	0.999123	0.418096	0.526463	0.831533	0.682644	0.708521	0.967951	0.907368	0.999816	0.999702	1.03518	0.408219	0.529524	ENSMUSG00000035325	69162	Sec31a
ENSMUSG00000035329	2.96804	-0.301213	-0.644049	0.113158	0.00531892	-0.11661	0.0942075	0.414371	0.649368	0.184603	0.738257	0.229767	-0.0888886	0.342836	0.107839	-0.210817	-2.98708	-5.66213	1.40509	0.0578013	-0.73857	0.507166	3.21091	4.43835	0.985391	3.38941	1.29637	-0.428799	2.25537	0.881867	-0.864761	0.00366262	1.90818e-07	0.163569	0.95404	0.462164	0.613327	0.00185719	2.6561e-05	0.327176	0.00105628	0.19829	0.669134	0.0266302	0.380289	0.389558	0.0418278	3.24176e-05	0.441586	0.98547	0.814168	0.999123	0.0442985	0.00581861	0.689165	0.0610266	0.583069	0.950211	0.307467	0.999816	0.871517	6.84088	5.77363e-06	0.000226266	ENSMUSG00000035329	70611	Fbxo33
ENSMUSG00000035342	4.81354	0.213653	0.192363	-0.137013	-0.0300441	-0.0589448	0.138991	-0.350666	-0.222407	-0.272598	-0.0533727	-0.0780681	-0.169035	0.0212897	-0.106969	-0.197935	2.65528	1.99593	-2.10814	-0.424625	-0.84957	1.78154	-3.39027	-1.8602	-2.56572	-0.430434	-0.821186	-1.60493	0.16957	-1.1134	-1.89583	0.00943009	0.0490831	0.0379073	0.672163	0.397906	0.0783282	0.00105336	0.0662511	0.012016	0.667949	0.413795	0.11215	0.865744	0.268615	0.0613159	0.0787765	0.211268	0.195696	0.909233	0.772114	0.999123	0.0311352	0.37607	0.136717	0.907209	0.772253	0.664392	0.988458	0.998737	0.540968	3.35889	0.00504162	0.0273846	ENSMUSG00000035342	226154	Lzts2
ENSMUSG00000035351	2.21489	-0.0774363	0.247604	-0.0315993	-0.0980462	-0.0640542	0.0951065	0.0458369	-0.34565	0.013382	-0.152497	0.0324549	-0.193153	-0.32504	0.0664469	-0.159161	-0.899857	2.36243	-0.420014	-1.04852	-0.720197	0.863466	0.401009	-2.46085	0.108132	-1.00299	0.278602	-1.33683	-2.39686	0.553644	-1.12425	0.370691	0.0203959	0.675515	0.297317	0.473342	0.390266	0.689401	0.0158451	0.914141	0.318658	0.781215	0.184777	0.0186862	0.581249	0.264013	0.661154	0.124249	0.870587	0.686456	0.820934	0.999123	0.895796	0.186831	0.977143	0.731112	0.941257	0.734847	0.257538	0.999816	0.794583	1.49603	0.189036	0.315546	ENSMUSG00000035351	69736	Nup37
ENSMUSG00000035352	-2.05599	0.0823966	-1.03687	-1.03794	-1.17336	-0.778078	0.552375	-1.12033	-0.136488	-0.860475	1.58924	-0.25986	-1.72573	1.11927	0.135419	-1.33045	0.110766	-1.20247	-2.3083	-2.34316	-1.41703	0.753671	-1.2889	-0.136879	-0.930662	1.40433	-0.366148	-1.94416	0.982839	0.201212	-1.4528	0.912058	0.232458	0.0233647	0.0214121	0.160061	0.45309	0.200865	0.891444	0.354615	0.163797	0.715147	0.0551213	0.328424	0.841004	0.149892	0.966774	0.511566	0.144585	0.240709	0.53565	0.999123	0.555661	0.97163	0.709088	0.57557	0.922268	0.578295	0.804374	0.999816	0.698909	2.21811	0.0487543	0.125652	ENSMUSG00000035352	20293	Ccl12
ENSMUSG00000035354	4.54276	-0.229732	-0.00500764	-0.158984	-0.0109093	-0.173664	-0.0761554	0.0707485	-0.00590166	0.056068	-0.0711478	0.0146805	0.0652461	-0.224725	-0.148075	-0.0975091	-3.64082	-0.0687862	-2.45129	-0.151432	-2.61765	-1.01358	0.78186	-0.0576225	0.612372	-0.680065	0.15823	0.626811	-2.33263	-1.52757	-0.972817	0.000461745	0.945318	0.0162435	0.879987	0.0104481	0.313606	0.436429	0.954182	0.541896	0.498277	0.874644	0.532431	0.021986	0.130262	0.333353	0.0100075	0.982094	0.115841	0.969031	0.128865	0.999123	0.762366	0.987946	0.831646	0.842532	0.971316	0.911779	0.279595	0.92602	0.838447	4.5142	0.000501566	0.00564351	ENSMUSG00000035354	78610	Uvrag
ENSMUSG00000035356	2.85699	0.516343	0.07501	-0.143591	-0.149026	-0.129186	-0.0309366	-0.659934	-0.224036	-0.645528	-0.105947	-0.0144054	-0.11809	0.441333	0.0054351	-0.098249	3.37449	0.402143	-0.825236	-0.702661	-0.393769	-0.0814803	-2.84811	-0.793212	-1.78321	-0.25045	-0.0387908	-0.271531	1.8293	0.0198122	-0.195798	0.00110813	0.688569	0.411504	0.484151	0.694719	0.935248	0.00549209	0.429822	0.0780545	0.802833	0.969146	0.786629	0.0707945	0.984239	0.845227	0.0185607	0.879275	0.699452	0.818943	0.922727	0.999123	0.0838306	0.795034	0.359582	0.953718	0.993921	0.975632	0.482387	0.999816	0.97976	1.8183	0.104803	0.211784	ENSMUSG00000035356	80859	Nfkbiz
ENSMUSG00000035357	4.61963	-0.242839	-0.776819	0.0723437	0.429471	-0.131017	-0.193457	0.315183	1.20629	0.111823	0.583362	0.20336	0.622928	0.53398	-0.357128	0.0624404	-1.08817	-2.19665	0.545223	2.9259	-1.03068	-1.36572	1.21397	3.15049	0.435399	1.53133	1.10672	3.05378	1.27696	-1.8049	0.328072	0.27954	0.0307156	0.587001	0.00438464	0.305558	0.175561	0.228059	0.00223792	0.664355	0.129333	0.271479	0.00300171	0.205028	0.0745649	0.743649	0.575382	0.15926	0.820707	0.121666	0.701361	0.999123	0.585616	0.0672547	0.891203	0.527372	0.658006	0.323758	0.706602	0.896562	0.962824	2.90928	0.0124182	0.0501214	ENSMUSG00000035357	55983	Pdzrn3
ENSMUSG00000035367	4.02353	0.0788313	-0.0436851	0.0805947	-0.0475615	0.0577929	-0.144714	0.00176345	-0.00387634	-0.0210383	-0.101029	0.0228018	0.0971523	0.122516	0.128156	0.202507	1.23155	-0.580848	1.4035	-0.743308	0.780827	-1.65596	0.020507	-0.0392559	-0.214997	-0.876249	0.243404	0.89698	1.24054	1.49062	1.76829	0.221448	0.562851	0.164042	0.459306	0.437033	0.101347	0.983686	0.968777	0.830275	0.383318	0.808268	0.372216	0.218125	0.139695	0.0805332	0.511075	0.797528	0.442073	0.803678	0.800126	0.999123	0.99603	0.991671	0.95405	0.779267	0.950384	0.851126	0.721069	0.933308	0.5904	1.30262	0.264625	0.395808	ENSMUSG00000035367	74386	Rmi1
ENSMUSG00000035370	0.362997	-0.503365	-0.0922674	-0.382914	-0.206354	0.0621626	0.442622	0.12045	-0.114087	0.565527	0.534889	-0.445077	-0.648976	-0.411097	-0.17656	-0.380459	-2.16634	-0.338359	-2.20219	-0.941512	0.243069	1.48561	0.415041	-0.326099	1.63668	1.32434	-1.4392	-1.7546	-1.14748	-0.631091	-0.968961	0.0330314	0.735912	0.0303083	0.34906	0.808527	0.141012	0.679138	0.745136	0.105325	0.188874	0.153697	0.0828637	0.254341	0.529643	0.335262	0.172557	0.902888	0.170531	0.732416	0.955748	0.999123	0.891365	0.929859	0.412698	0.608462	0.525511	0.628232	0.748193	0.999816	0.840123	2.0489	0.0676338	0.15751	ENSMUSG00000035370	Gm49322	Gm49322
ENSMUSG00000035372	3.39402	-0.702741	-0.580541	0.215625	0.305045	-0.143827	-0.113906	0.918366	0.885586	0.558914	0.466635	0.359453	0.418951	-0.1222	-0.0894198	-0.0299216	-4.53206	-3.49825	1.16546	1.37264	-0.524836	-0.359949	3.80435	3.19294	1.77507	1.30592	1.08711	1.08344	-0.538042	-0.309233	-0.0714776	1.85979e-05	0.000741641	0.247032	0.173407	0.601038	0.719761	0.000264304	0.00196355	0.0793993	0.195038	0.280003	0.281622	0.591927	0.757887	0.943182	0.000887209	0.0145799	0.544387	0.556322	0.883748	0.999123	0.0137512	0.064391	0.362071	0.617805	0.664542	0.805321	0.925092	0.999816	0.99214	5.23714	0.000121356	0.00204915	ENSMUSG00000035372	72056	1810055G02Rik
ENSMUSG00000035373	-0.948084	-0.625314	-0.960539	-0.912458	-0.866615	-1.50012	-0.00253035	-0.287144	0.0939237	-0.874806	0.958008	0.587662	-0.864085	0.335224	-0.0458435	-1.49759	-1.01213	-1.34485	-2.04077	-1.83797	-2.61792	-0.00373734	-0.376515	0.109745	-1.03816	0.973453	0.808542	-1.04731	0.354971	-0.0705509	-1.68841	0.314296	0.182184	0.0443175	0.0694952	0.0104403	0.997027	0.707455	0.912865	0.302083	0.333039	0.420993	0.29787	0.723474	0.943918	0.0949301	0.608597	0.446582	0.214739	0.392304	0.128865	0.999854	0.904511	0.977354	0.663742	0.744706	0.776742	0.814536	0.96346	0.999816	0.617217	2.78819	0.0158163	0.0591345	ENSMUSG00000035373	20306	Ccl7
ENSMUSG00000035376	4.97495	0.279173	0.308766	0.603047	0.276081	0.0249689	0.590341	0.323874	-0.0326852	-0.254204	0.281575	0.578078	-0.31426	-0.0295931	0.326966	-0.565372	1.91476	1.83732	4.03075	1.71595	0.0880544	1.64453	1.55034	-0.140489	-0.797252	0.710397	1.80305	-0.798871	-0.133012	1.48822	-1.23589	0.0588235	0.0695908	0.000119146	0.0897453	0.930037	0.103692	0.124706	0.8886	0.427484	0.479366	0.0748569	0.42655	0.894492	0.140325	0.219839	0.242594	0.260524	0.00604855	0.433558	0.983646	0.999123	0.444834	0.970776	0.757697	0.83055	0.380133	0.879786	0.992369	0.933308	0.769255	4.46577	0.000552063	0.00598561	ENSMUSG00000035376	70757	Hacd2
ENSMUSG00000035378	1.62675	-0.30951	-0.111063	0.00335949	-0.312685	0.100235	0.118392	0.31287	-0.201622	0.409745	0.229455	-0.0968752	-0.431077	-0.198448	0.316044	-0.0181575	-3.03953	-0.927315	0.0307604	-2.3784	0.741948	0.715746	2.09528	-1.13371	2.42202	1.12358	-0.557648	-2.04019	-1.26235	1.84914	-0.0850192	0.00313285	0.35634	0.975531	0.0195862	0.460126	0.476073	0.0390654	0.260046	0.0175191	0.264297	0.578523	0.0443772	0.210211	0.0678489	0.932442	0.0378237	0.639575	0.990364	0.231939	0.812668	0.999123	0.247332	0.662713	0.16853	0.683592	0.864004	0.549638	0.713999	0.889365	0.990367	2.70424	0.0186967	0.0661317	ENSMUSG00000035378	72171	Shq1
ENSMUSG00000035382	4.33398	-0.0445377	-0.0182639	0.0619532	-0.0789918	-0.0680606	-0.0223284	0.106491	-0.060728	-0.0235229	-0.00406454	0.130014	-0.0566635	-0.0262738	0.140945	-0.0457322	-0.838312	-0.296155	1.17009	-1.3019	-1.04717	-0.297579	1.41975	-0.70195	-0.280217	-0.0418486	1.55089	-0.587213	-0.322779	1.75026	-0.46069	0.404163	0.767821	0.245175	0.196401	0.297932	0.766737	0.159269	0.484592	0.779979	0.966716	0.124573	0.558588	0.74764	0.0836145	0.646175	0.687157	0.919078	0.542771	0.58579	0.694173	0.999123	0.498901	0.825621	0.934806	0.993554	0.479652	0.920393	0.970787	0.898276	0.947857	0.833854	0.547036	0.647352	ENSMUSG00000035382	18554	Pcsk7
ENSMUSG00000035385	-0.00246026	-0.795187	-1.31203	-0.752825	-1.0927	-0.812877	0.202272	0.0423616	0.219326	-0.0176905	1.5143	0.0600521	-1.29498	0.516842	0.339878	-1.01515	-1.88469	-2.93112	-1.58466	-2.51972	-1.38135	0.288248	0.0666712	0.351914	-0.0244313	1.81933	0.0794029	-1.56983	0.840221	0.528387	-1.10847	0.0628248	0.00431833	0.116688	0.0135789	0.170723	0.773846	0.946997	0.725757	0.980565	0.0723158	0.936895	0.120101	0.403097	0.598582	0.270728	0.251958	0.0465647	0.368007	0.196775	0.549185	0.999123	0.985632	0.924145	0.996136	0.423891	0.986789	0.67262	0.84481	0.999816	0.798186	3.56891	0.00330756	0.020586	ENSMUSG00000035385	20296	Ccl2
ENSMUSG00000035390	-1.06554	0.167922	-0.694161	-0.068245	0.261857	0.436279	0.295494	-0.236167	0.956019	0.268358	0.989655	-0.504524	-0.0336367	0.862083	-0.330102	0.140785	0.704726	-2.5877	-0.38252	1.26568	2.09404	1.23264	-0.793387	2.82204	0.847842	2.75087	-1.83936	-0.106224	2.40269	-1.20832	0.443267	0.482871	0.0113279	0.703013	0.209021	0.0391784	0.221046	0.42972	0.00591724	0.398862	0.00723625	0.0692877	0.91565	0.01841	0.230213	0.658678	0.74872	0.0861618	0.884608	0.599998	0.272218	0.999123	0.757854	0.110796	0.739659	0.153083	0.367029	0.996244	0.256064	0.990174	0.951118	2.50599	0.0277076	0.0868419	ENSMUSG00000035390	381979	Brsk1
ENSMUSG00000035392	4.59918	-0.230669	-0.0604312	0.00216782	0.0339475	-0.0397971	-0.0560668	0.232837	0.0943787	0.190872	0.00436442	0.0419649	0.0900143	-0.170238	-0.0317797	0.0162697	-3.80906	-0.862234	0.0371892	0.529951	-0.682237	-0.845897	2.77007	0.993981	2.27003	0.045244	0.508874	0.97654	-1.83792	-0.366928	0.184266	0.000260034	0.390939	0.97042	0.597502	0.496909	0.399941	0.00685628	0.323001	0.0256878	0.964017	0.612134	0.331516	0.0695018	0.714568	0.854235	0.00644089	0.670306	0.988529	0.88033	0.832973	0.999123	0.0969444	0.720022	0.205935	0.993202	0.877663	0.831776	0.479564	0.999816	0.981908	2.84293	0.0141792	0.0548873	ENSMUSG00000035392	227801	Dennd1a
ENSMUSG00000035397	1.80054	-0.0271451	-0.164002	-0.0734048	-0.0730073	-0.103132	0.18969	-0.0462596	0.0909943	-0.0759866	0.353692	0.029727	-0.262698	0.136856	-0.000397485	-0.292822	-0.216938	-1.10228	-0.702476	-0.647397	-0.587208	0.934439	-0.283763	0.487403	-0.352367	1.4053	0.14546	-1.13125	0.703971	-0.00258542	-1.09087	0.828767	0.273393	0.484266	0.519087	0.558591	0.352675	0.777269	0.627204	0.725419	0.163509	0.884686	0.261073	0.483339	0.997943	0.278356	0.93972	0.557931	0.754355	0.839772	0.864368	0.999123	0.93033	0.887574	0.912956	0.575349	0.97348	0.792115	0.885264	0.999816	0.803597	0.56086	0.760276	0.816265	ENSMUSG00000035397	118445	Klf16
ENSMUSG00000035399	4.70212	-0.138845	-0.0562785	0.0228344	0.0227208	0.330044	-0.0305032	0.161679	0.0789993	0.468888	0.0257753	-0.307209	0.053224	-0.0825663	0.000113685	0.360547	-1.60386	-0.567491	0.279018	0.247324	4.28402	-0.344514	1.35718	0.584391	4.04614	0.193881	-2.73328	0.417155	-0.627214	0.000924028	3.07201	0.112384	0.571848	0.780896	0.805242	4.73407e-05	0.731295	0.178251	0.560476	0.000112757	0.846723	0.00760112	0.677597	0.532169	0.999265	0.00284136	0.34853	0.804078	0.92305	0.952011	0.00394088	0.999123	0.524977	0.862287	0.0089606	0.964277	0.12145	0.952045	0.907368	0.999816	0.243845	3.47501	0.00399339	0.0232469	ENSMUSG00000035399	66680	Oser1
ENSMUSG00000035401	4.16801	-0.00924407	0.0202157	-0.203171	-0.034905	-0.0162723	-0.00515122	-0.193926	-0.0551207	-0.00702828	-0.0253669	-0.186898	-0.0297538	-0.0294598	-0.168265	-0.0111211	-0.113181	0.20754	-2.97969	-0.453802	-0.227011	-0.0630185	-1.82269	-0.444115	-0.064676	-0.199488	-1.88917	-0.265091	-0.231753	-1.63701	-0.102292	0.910149	0.836075	0.00374357	0.651106	0.82095	0.949897	0.0718	0.658067	0.948581	0.842348	0.0622139	0.791569	0.817277	0.105256	0.918761	0.966456	0.951782	0.0479436	0.90267	0.958628	0.999123	0.339757	0.901667	0.986873	0.963403	0.344899	0.976702	0.981964	0.915877	0.988738	1.45018	0.205017	0.333986	ENSMUSG00000035401	233545	Emsy
ENSMUSG00000035407	-0.377591	-1.06482	-0.128986	0.423242	0.502823	-0.111344	0.0780944	1.48807	0.631809	0.95348	0.207081	0.534586	0.424728	-0.935838	-0.0795806	-0.189439	-2.09447	-0.229689	3.06115	2.78454	-0.556845	0.351695	2.82439	1.07107	1.74532	0.342919	2.19902	1.48399	-1.2354	-0.349913	-0.633971	0.0391392	0.818875	0.00293586	0.00658197	0.579069	0.725921	0.00587785	0.287115	0.0844751	0.73249	0.030541	0.141442	0.22002	0.727254	0.52777	0.190625	0.943601	0.0417878	0.144232	0.874064	0.999123	0.0876885	0.687738	0.372064	0.929949	0.243174	0.697324	0.723876	0.999816	0.921351	2.96897	0.0110204	0.046228	ENSMUSG00000035407	242553	Kank4
ENSMUSG00000035413	1.61435	0.0714243	-0.395053	-0.319554	-0.117839	-0.136018	-0.304922	-0.390979	0.277214	-0.207443	0.0901319	-0.183536	0.187082	0.466478	-0.201715	0.168903	0.768276	-3.03335	-1.78784	-0.611723	-0.46588	-0.867677	-1.94063	1.19217	-0.677022	0.240493	-0.536141	0.466822	2.91523	-0.767607	0.369689	0.444413	0.00319137	0.0772992	0.542323	0.642471	0.387968	0.0555553	0.236451	0.500196	0.810516	0.593235	0.641799	0.0045233	0.444808	0.712517	0.720661	0.0380883	0.293691	0.850565	0.901213	0.999123	0.298464	0.637336	0.805393	0.955518	0.871836	0.94762	0.130901	0.999816	0.960047	2.17076	0.0534533	0.13426	ENSMUSG00000035413	103743	Tmem98
ENSMUSG00000035437	4.80994	-0.15357	-0.0337806	0.0294584	-0.0164878	0.159411	0.00948437	0.183028	0.0172927	0.312981	0.043265	-0.129953	-0.0259722	-0.119789	0.0459463	0.149927	-2.05775	-0.39274	0.439891	-0.222079	2.41427	0.128028	1.82533	0.152194	3.14092	0.381132	-1.38182	-0.247635	-1.05192	0.459538	1.51082	0.0426201	0.695476	0.661112	0.824775	0.0178713	0.898424	0.0713968	0.879388	0.00230454	0.704038	0.170581	0.805003	0.29576	0.646999	0.134475	0.201129	0.880667	0.862786	0.957931	0.178061	0.999123	0.33885	0.968434	0.0576099	0.921555	0.549556	0.979044	0.783505	0.999816	0.680094	1.75111	0.118806	0.229946	ENSMUSG00000035437	227800	Rabgap1
ENSMUSG00000035439	1.44459	-0.26432	-0.728483	-0.0849652	-0.250978	-0.322206	0.209382	0.179355	0.477505	-0.0578852	0.937864	0.23724	-0.46036	0.464162	0.166013	-0.531587	-1.84752	-4.57742	-0.472181	-1.24837	-1.53118	0.880576	0.780193	1.86227	-0.227484	3.27784	0.85685	-1.47845	2.16898	0.615294	-1.67418	0.0680845	1.56288e-05	0.637985	0.215258	0.129369	0.380984	0.437404	0.0659557	0.820583	0.00150649	0.393892	0.142914	0.032824	0.539974	0.0977017	0.26429	0.000894169	0.849405	0.604559	0.490073	0.999123	0.762482	0.375289	0.9502	0.0727004	0.756932	0.698214	0.340332	0.999816	0.622993	4.4259	0.000597465	0.00631568	ENSMUSG00000035439	76478	Haus8
ENSMUSG00000035441	3.68493	0.112279	-0.213662	-0.0386406	-0.125141	0.0246494	0.00142616	-0.150919	0.0885211	-0.0876293	0.215088	-0.06329	-0.126567	0.325941	0.0865003	0.0232232	1.24053	-1.96633	-0.408606	-1.20044	0.192359	0.0101369	-1.15294	0.587869	-0.558564	1.20995	-0.397402	-0.722815	2.30482	0.614574	0.122034	0.218127	0.0524619	0.683838	0.233241	0.847911	0.991935	0.252106	0.558149	0.5779	0.22959	0.692048	0.47174	0.0235678	0.540447	0.903154	0.506537	0.220176	0.875339	0.626472	0.964729	0.999544	0.608895	0.860752	0.850445	0.65607	0.914495	0.896959	0.28788	0.999816	0.986702	1.12921	0.352259	0.47903	ENSMUSG00000035441	338367	Myo1d
ENSMUSG00000035443	3.09433	0.134173	0.157201	0.175494	0.269373	-0.148406	0.145343	0.0413213	0.112172	-0.282579	-0.0118579	0.3239	0.12403	-0.0230284	-0.0938787	-0.293749	1.69958	1.67981	2.14033	2.81564	-1.69945	1.49811	0.363037	0.838166	-2.40042	-0.0879689	2.70398	0.91028	-0.188089	-0.745076	-2.25042	0.0927983	0.0965966	0.0351385	0.00602612	0.0928231	0.137741	0.717461	0.404244	0.018517	0.930104	0.00824644	0.365201	0.851247	0.458243	0.026955	0.312987	0.314379	0.187147	0.138919	0.418436	0.999123	0.907823	0.778756	0.173454	0.986681	0.125961	0.848973	0.987693	0.999816	0.436548	3.91603	0.00164988	0.0128539	ENSMUSG00000035443	77862	Thyn1
ENSMUSG00000035451	-1.87885	-0.0450098	-0.0998408	0.65912	-0.166435	-0.0184502	-0.230226	0.70413	-0.066594	0.0265597	-0.130386	0.67757	0.0637916	0.0548309	0.825555	0.211776	-0.308465	-0.618755	1.25904	-0.208098	-0.0251805	-0.280762	1.29563	-0.0816197	0.0355501	-0.156014	0.75242	0.0556909	0.252039	0.863648	0.192581	0.758469	0.537701	0.211399	0.835641	0.979969	0.779562	0.198545	0.935137	0.971723	0.876385	0.453838	0.955716	0.801608	0.390166	0.847738	0.908063	0.783597	0.506626	0.961323	0.995698	0.999123	0.552588	0.98296	0.9941	0.973925	0.79635	0.99704	0.980291	0.999816	0.980519	0.324334	0.922574	0.940769	ENSMUSG00000035451	15375	Foxa1
ENSMUSG00000035455	-1.90756	-1.14498	0.529082	-0.452357	-0.767897	-0.661032	0.412229	0.69262	-1.29698	0.483945	-0.116853	0.208675	-1.18013	-1.67406	0.31554	-1.07326	-2.34504	0.834382	-0.785408	-1.24786	-1.02037	0.557914	0.917306	-1.46782	0.596561	-0.120014	0.240731	-1.22729	-2.09179	0.374371	-1.0922	0.021311	0.406361	0.434357	0.215445	0.310394	0.578342	0.361529	0.145775	0.552356	0.90475	0.810332	0.223039	0.0393843	0.709043	0.277775	0.130829	0.683462	0.717422	0.604627	0.705495	0.999123	0.707796	0.526228	0.835788	0.981625	0.951217	0.76454	0.372773	0.999816	0.803553	1.54899	0.171954	0.296203	ENSMUSG00000035455	60530	Fignl1
ENSMUSG00000035456	-2.24866	0.0805156	-0.325783	-0.576775	0.389465	-0.151395	0.104236	-0.65729	0.715248	-0.23191	0.430019	-0.42538	0.285229	0.406299	-0.96624	-0.25563	0.162804	-0.583265	-1.83644	1.0783	-0.606883	0.360734	-1.12193	1.07531	-0.418677	0.683799	-1.06056	0.616652	0.544612	-2.01873	-0.669643	0.871052	0.56123	0.0697232	0.283891	0.545516	0.719176	0.264992	0.285222	0.676488	0.495927	0.291838	0.539082	0.58742	0.0466084	0.504866	0.95432	0.796719	0.278441	0.673772	0.85771	0.999123	0.623048	0.686655	0.895808	0.841704	0.677658	0.915647	0.923555	0.852021	0.915705	0.860038	0.527672	0.630668	ENSMUSG00000035456	77630	Prdm8
ENSMUSG00000035459	2.7313	0.0044131	0.105686	1.04835	0.597225	0.127208	-0.094005	1.04393	0.491539	0.122795	-0.199691	0.921139	0.69123	-0.101273	0.451122	0.221213	0.0301171	0.609259	1.69868	0.951804	0.719454	-0.505156	1.64578	0.755049	0.53473	-0.784942	1.43484	1.05615	-0.445993	0.512575	0.861773	0.976043	0.543947	0.0929684	0.343844	0.473798	0.614732	0.103433	0.452268	0.594206	0.434629	0.154934	0.293835	0.656715	0.609553	0.391191	0.989935	0.786878	0.323611	0.728085	0.821181	0.999123	0.405164	0.809321	0.859615	0.808464	0.526517	0.813346	0.946309	0.999816	0.872658	1.03046	0.411189	0.532014	ENSMUSG00000035459	192188	Stab2
ENSMUSG00000035469	4.8568	0.0766117	-0.0200239	-0.0393788	-0.0462925	0.187796	-0.104323	-0.11599	-0.0262686	0.111185	-0.0842991	-0.227175	0.0580306	0.0966357	0.00691376	0.292119	1.14936	-0.262182	-0.508452	-0.532444	2.46681	-1.18506	-1.13513	-0.226992	1.09881	-0.723321	-2.09185	0.469015	0.953289	0.0593781	2.50996	0.253572	0.793803	0.612429	0.595782	0.0156013	0.239235	0.259452	0.820965	0.274896	0.471431	0.0393787	0.640237	0.343096	0.952788	0.0139336	0.549273	0.932348	0.834738	0.87962	0.16285	0.999123	0.617353	0.952638	0.637785	0.825475	0.275006	0.947159	0.813166	0.999816	0.358547	1.57633	0.163687	0.286439	ENSMUSG00000035469	71330	Rcbtb1
ENSMUSG00000035472	-1.69742	0.0821164	0.126695	-0.865693	-0.226098	0.842541	0.247973	-0.947809	-0.352792	0.760425	0.121278	-1.70823	-0.474071	-0.0445782	-0.639596	0.594568	0.594176	0.783999	-1.3189	-0.304567	1.25084	0.331252	-1.41303	-0.464358	1.1059	0.158361	-1.81631	-0.449667	-0.209645	-0.645457	0.590421	0.553943	0.435179	0.190678	0.761426	0.214359	0.741254	0.161231	0.643556	0.271833	0.874541	0.0727817	0.654074	0.834437	0.520337	0.556446	0.797494	0.705894	0.47904	0.940215	0.607673	0.999123	0.502037	0.897034	0.635073	0.973621	0.376929	0.948804	0.98388	0.999816	0.926901	0.75745	0.605267	0.693679	ENSMUSG00000035472	217593	Slc25a21
ENSMUSG00000035473	4.43534	0.00604486	-0.152634	-0.0486374	0.083225	-0.130644	0.154282	-0.0546822	0.235859	-0.136689	0.306916	0.0820066	-0.0710568	0.158679	-0.131862	-0.284926	0.0445764	-0.982673	-0.343451	0.542262	-0.413782	0.427353	-0.278891	1.08014	-0.39779	0.780931	0.236989	-0.181135	0.76957	-0.631435	-0.594086	0.964548	0.328505	0.732092	0.58903	0.680056	0.670182	0.780993	0.283079	0.691764	0.436972	0.813225	0.856685	0.443649	0.529419	0.554003	0.986167	0.612461	0.89863	0.876045	0.915436	0.999123	0.931577	0.684232	0.902162	0.809125	0.952849	0.987988	0.868331	0.999816	0.926139	0.268154	0.95035	0.96331	ENSMUSG00000035473	319625	Galm
ENSMUSG00000035476	3.2012	-0.0689779	-0.13567	-0.101265	-0.0368372	0.137322	-0.0263277	-0.0322868	0.0988326	0.206299	0.109342	-0.238586	-0.0105095	0.0666919	-0.0644275	0.163649	-0.681616	-1.11377	-1.15678	-0.358085	1.3317	-0.230073	-0.241294	0.619876	1.42788	0.65423	-1.76385	-0.0682989	0.421131	-0.476964	1.06239	0.4973	0.26846	0.250543	0.721151	0.186453	0.818577	0.809898	0.536967	0.15692	0.514696	0.0812833	0.945705	0.674702	0.634589	0.291011	0.758479	0.552415	0.548341	0.929435	0.573088	0.999123	0.940831	0.850695	0.496686	0.85037	0.394534	0.99704	0.950774	0.999816	0.811287	0.837305	0.544464	0.645088	ENSMUSG00000035476	66724	Tab3
ENSMUSG00000035478	5.97487	-0.0657242	0.0803997	0.080737	0.0695881	-0.199877	-0.0675614	0.146461	-0.0108115	-0.134153	-0.147961	0.280614	0.13715	-0.146124	0.0111489	-0.132316	-0.990213	1.05367	1.20045	0.954066	-2.9686	-0.903092	1.54998	-0.102423	-1.41892	-1.38463	2.94866	1.31265	-1.44487	0.112372	-1.31463	0.324828	0.294963	0.233236	0.342705	0.00386819	0.368982	0.124792	0.918657	0.159509	0.169723	0.00410194	0.192769	0.152101	0.910788	0.192103	0.619409	0.579782	0.529472	0.727491	0.0705384	0.999123	0.444834	0.977881	0.50096	0.583851	0.0905745	0.741889	0.636428	0.999816	0.741687	2.34074	0.0383653	0.106921	ENSMUSG00000035478	17192	Mbd3
ENSMUSG00000035486	-1.92497	-0.257085	0.605096	1.48853	0.537825	0.285683	0.115635	1.74561	-0.0672709	0.542767	-0.489461	1.20284	0.42219	-0.862181	0.950702	0.170047	-0.730967	1.4652	3.41554	1.08826	0.667874	0.239249	3.11703	-0.104451	0.980124	-0.769917	1.96976	0.610753	-1.58943	1.44283	0.263466	0.466772	0.146486	0.000970935	0.279497	0.50599	0.811477	0.00247889	0.917053	0.329754	0.443443	0.0520609	0.542962	0.115606	0.152674	0.792817	0.738411	0.397704	0.0220533	0.669258	0.837987	0.999123	0.0531844	0.977603	0.691205	0.812722	0.315072	0.916891	0.578799	0.942387	0.969584	2.72282	0.0180176	0.064594	ENSMUSG00000035486	216166	Plk5
ENSMUSG00000035493	4.66927	-0.177683	-0.292035	-0.20933	-0.20517	-0.15353	0.250505	-0.0316468	0.0868653	0.0241533	0.542539	-0.0558002	-0.455674	0.114352	-0.00416054	-0.404035	-1.38892	-1.95056	-1.3436	-1.24899	-1.03903	1.45725	-0.156986	0.390827	0.123579	2.37996	-0.259868	-1.91645	0.580671	-0.018377	-1.78239	0.168416	0.0543428	0.182586	0.215032	0.301684	0.148664	0.875621	0.696885	0.901935	0.0195086	0.795582	0.058605	0.56297	0.98538	0.0781897	0.437846	0.224282	0.468312	0.604385	0.6977	0.999123	0.965204	0.915808	0.973822	0.239188	0.945278	0.583793	0.915726	0.999816	0.584544	2.03301	0.0697276	0.160873	ENSMUSG00000035493	21810	Tgfbi
ENSMUSG00000035495	4.1291	-0.093156	-0.129227	0.00110503	-0.0330937	0.1419	-0.0291839	0.094261	0.0961329	0.235056	0.100043	-0.140795	-0.0039098	0.0360706	0.0341987	0.171084	-1.66959	-1.99381	0.0204336	-0.537505	2.22196	-0.405318	1.2131	1.07536	2.77178	1.03268	-1.68247	-0.0412701	0.421769	0.417328	1.77762	0.0986114	0.0493186	0.983744	0.592297	0.0288919	0.686243	0.22839	0.285198	0.00682328	0.30463	0.0960798	0.967176	0.674238	0.677471	0.0789756	0.323686	0.211844	0.99358	0.878342	0.228492	0.999123	0.586061	0.686655	0.100832	0.717802	0.428053	0.997427	0.950579	0.999816	0.585618	2.04529	0.068104	0.158266	ENSMUSG00000035495	272027	Tstd2
ENSMUSG00000035498	-1.25082	0.1928	0.781159	-0.809049	0.828855	0.160482	-0.449675	-1.00185	0.047696	-0.0323182	-1.23083	-0.969531	1.27853	-0.588359	-1.6379	0.610156	1.60784	4.84033	-1.67976	1.22868	0.248359	-0.587689	-2.01844	0.0687635	-0.0491755	-1.57397	-1.203	1.25338	-2.92632	-1.97603	0.609244	0.111509	5.6023e-06	0.0966064	0.222518	0.804444	0.55827	0.0466382	0.945336	0.960893	0.119139	0.232252	0.21344	0.00437935	0.0513333	0.543957	0.347037	0.000414702	0.330742	0.613859	0.95494	0.999123	0.272268	0.985585	0.990472	0.510433	0.623151	0.757933	0.128764	0.862002	0.92411	3.45422	0.00416358	0.0240275	ENSMUSG00000035498	109332	Cdcp1
ENSMUSG00000035504	5.52083	0.322373	0.121458	0.164474	0.224773	-0.316909	0.115004	-0.157899	0.103315	-0.639281	-0.00645394	0.481382	0.109769	0.200915	-0.0602992	-0.431912	2.70064	0.895251	1.38624	1.7538	-1.32595	0.427372	-0.938178	0.553575	-2.39292	-0.021416	1.80405	0.368283	1.11183	-0.345255	-1.20006	0.00832295	0.373134	0.169231	0.0830011	0.188341	0.670169	0.350762	0.581295	0.0188753	0.982963	0.0746986	0.713561	0.269288	0.73074	0.233389	0.0717601	0.655444	0.449511	0.420628	0.575989	0.999123	0.701294	0.870166	0.174781	0.996264	0.380064	0.960681	0.761785	0.999816	0.778351	2.24973	0.0458404	0.120989	ENSMUSG00000035504	70335	Reep6
ENSMUSG00000035505	2.99663	0.243152	0.340761	-0.0465867	-0.0182021	-0.141778	0.00633088	-0.289739	-0.358963	-0.38493	-0.33443	0.0951909	-0.024533	-0.0976089	-0.0283846	-0.148109	2.98681	3.43756	-0.713748	-0.24172	-1.50437	0.0600821	-2.77677	-2.88354	-3.0909	-2.31167	0.830351	-0.189426	-0.760949	-0.284835	-1.04768	0.00366549	0.000904104	0.477302	0.809568	0.136124	0.952229	0.00672787	0.00495916	0.00268365	0.0231689	0.408623	0.850202	0.448754	0.77645	0.2977	0.0418278	0.0167064	0.74917	0.954111	0.498912	0.999123	0.0960654	0.100689	0.0629785	0.256935	0.76801	0.986653	0.869936	0.999816	0.815646	4.05785	0.00124274	0.0105081	ENSMUSG00000035505	231430	Cox18
ENSMUSG00000035506	-2.32771	-0.404891	-0.623605	-0.89114	-0.693648	0.249911	-0.211711	-0.486249	-0.0700426	0.654802	0.411894	-1.14105	-0.481936	0.218714	-0.197493	0.461622	-1.01917	-1.35062	-1.80117	-1.31411	0.523059	-0.379137	-0.766328	-0.0998769	1.05379	0.568469	-1.65899	-0.627195	0.359073	-0.27298	0.628133	0.310962	0.180334	0.0751559	0.19228	0.602269	0.705514	0.445564	0.920673	0.294909	0.571187	0.100734	0.532181	0.720414	0.785518	0.531569	0.605026	0.443943	0.289244	0.58057	0.884776	0.999123	0.768009	0.978179	0.657444	0.874696	0.439627	0.911779	0.96256	0.999816	0.922328	1.37657	0.233132	0.362784	ENSMUSG00000035506	171286	Slc12a8
ENSMUSG00000035509	-1.35212	-0.0255172	0.264723	0.0592835	0.38169	0.384116	0.304473	0.0848008	0.116967	0.409633	0.0397506	-0.324832	0.0772167	-0.29024	-0.322406	0.0796426	-0.110284	0.999339	0.242683	1.36475	0.893353	0.65617	0.252033	0.303641	0.838943	0.0743968	-0.656864	0.142523	-0.825205	-0.868221	0.125897	0.912439	0.320414	0.808825	0.175867	0.374143	0.513454	0.801612	0.762129	0.40381	0.940866	0.51301	0.886998	0.411522	0.387672	0.900105	0.966915	0.603621	0.936012	0.559228	0.755384	0.999123	0.937996	0.936573	0.743617	0.989911	0.82976	0.99288	0.850293	0.999816	0.986459	0.706863	0.644892	0.725558	ENSMUSG00000035509	213311	Fbxl21
ENSMUSG00000035513	2.38568	-0.189072	0.206576	-0.267118	0.032625	-0.412138	-0.272244	-0.0780462	-0.173951	-0.223067	-0.47882	0.14502	0.304869	-0.395647	-0.299743	-0.139894	-0.973612	0.793365	-2.81199	0.304456	-3.37836	-2.10365	-0.361017	-0.617794	-0.972666	-1.64675	0.937941	1.81447	-1.21804	-2.09316	-0.786584	0.33296	0.429733	0.00608913	0.761511	0.00109446	0.0383078	0.718966	0.538332	0.333427	0.103233	0.350883	0.0730672	0.226515	0.0392586	0.433672	0.6273	0.702157	0.0640402	0.940215	0.0324322	0.965196	0.907924	0.851284	0.693432	0.484421	0.727865	0.609421	0.727053	0.837261	0.891713	3.92357	0.0016252	0.0127312	ENSMUSG00000035513	171171	Ntng2
ENSMUSG00000035517	4.46038	-0.0320883	0.0810659	0.0630773	-0.0550752	-0.0112	-0.0283461	0.0951656	-0.136141	0.0208883	-0.109412	0.0742773	-0.0267291	-0.113154	0.118153	0.0171461	-0.430943	0.948105	0.797167	-0.649321	-0.124107	-0.275448	0.875869	-1.13039	0.178535	-0.81776	0.618866	-0.20043	-0.998003	1.01858	0.12527	0.66758	0.345714	0.427534	0.517849	0.901518	0.783628	0.383524	0.261432	0.858719	0.415738	0.537629	0.841614	0.321057	0.31124	0.9006	0.861861	0.630012	0.712119	0.838929	0.977682	0.999123	0.724366	0.664878	0.960929	0.797369	0.841841	0.985401	0.799412	0.999816	0.986459	0.364581	0.899436	0.923168	ENSMUSG00000035517	100121	Tdrd7
ENSMUSG00000035521	3.77664	0.0666613	0.0307914	0.105985	0.044843	0.0258197	-0.233953	0.0393241	0.0140515	-0.0408416	-0.264745	0.0801657	0.278796	0.0358698	0.0611424	0.259773	1.00103	0.396343	1.58279	0.568047	0.313542	-2.3951	0.416407	0.126866	-0.385645	-2.12122	0.755306	2.21986	0.350553	0.590654	2.03329	0.319598	0.692826	0.117113	0.571472	0.754622	0.0187705	0.678142	0.89934	0.700705	0.0367602	0.452114	0.0290394	0.726775	0.55629	0.045084	0.61493	0.879638	0.368793	0.867829	0.942617	0.831145	0.891078	0.974305	0.905205	0.316617	0.795187	0.510944	0.965226	0.999816	0.497867	1.67289	0.137278	0.253612	ENSMUSG00000035521	214505	Gnptg
ENSMUSG00000035529	3.69699	-0.255495	0.045025	0.0818428	-0.0353547	0.125309	-0.155297	0.337338	-0.0803798	0.380804	-0.200323	-0.0434665	0.119943	-0.30052	0.117198	0.280607	-2.78246	0.421259	1.18564	-0.45219	1.90357	-2.11496	2.93654	-0.606977	3.37048	-1.54481	-0.455694	1.11824	-2.13273	1.12369	2.84545	0.0066207	0.674609	0.239007	0.652262	0.0602871	0.037306	0.00425028	0.545454	0.00112245	0.126038	0.649751	0.266554	0.0357764	0.26425	0.00553424	0.061787	0.872016	0.535926	0.90267	0.337385	0.956602	0.07206	0.854302	0.0383444	0.52161	0.894667	0.795886	0.355819	0.997266	0.295997	2.96032	0.0112128	0.0467759	ENSMUSG00000035529	72843	Prdm4
ENSMUSG00000035530	8.82068	0.000281525	-0.148935	0.0320683	0.177581	-0.0373782	-0.111942	0.0317867	0.326516	-0.0376598	0.0369926	0.0694465	0.289523	0.149217	-0.145512	0.0745641	0.00416044	-1.91699	0.435282	2.24771	-0.508573	-1.3826	0.317765	2.94674	-0.376965	0.329668	0.667344	2.55933	1.4483	-1.34702	0.681895	0.99669	0.0585359	0.66444	0.0271343	0.612344	0.170343	0.751428	0.00412509	0.707122	0.742446	0.506326	0.0122231	0.151143	0.181486	0.497125	0.99885	0.234376	0.864374	0.268391	0.891242	0.999123	0.921846	0.0906051	0.906958	0.933328	0.825708	0.411784	0.634446	0.959306	0.91297	1.84743	0.0992225	0.204197	ENSMUSG00000035530	20918	Eif1
ENSMUSG00000035540	1.92674	0.00226585	0.0423369	2.03422	0.0875736	-1.4834	1.80849	2.03195	0.0452367	-1.48566	1.76616	3.51762	-1.72092	-0.040071	1.94665	-3.29189	0.010997	0.180236	2.12889	0.0652848	-1.63443	1.77933	2.07874	0.0332179	-1.59631	1.69305	2.66918	-1.02254	-0.128245	1.18198	-2.41582	0.991251	0.857388	0.0361019	0.948098	0.105798	0.0786938	0.0405989	0.973577	0.114062	0.0940402	0.00907734	0.309372	0.898253	0.240449	0.0178005	0.996699	0.960545	0.189729	0.984123	0.445944	0.999123	0.252618	0.992478	0.4294	0.471163	0.132347	0.820208	0.9925	0.990174	0.389035	1.91599	0.0871685	0.187188	ENSMUSG00000035540	14473	Gc
ENSMUSG00000035545	6.95825	0.123578	0.0865101	-0.0550697	-0.0844865	0.127911	-0.0142733	-0.178648	-0.170997	0.00433273	-0.100783	-0.182981	-0.0702132	0.0370683	0.0294168	0.142185	1.98229	1.21067	-0.844154	-1.20016	1.9831	-0.199348	-1.97982	-1.70472	0.0483005	-0.996313	-1.99457	-0.699263	0.390898	0.3065	1.47542	0.0506162	0.229316	0.400909	0.233351	0.0505238	0.842458	0.0508979	0.0918313	0.961588	0.321873	0.0492337	0.486261	0.696832	0.759959	0.143724	0.222092	0.507562	0.68904	0.626521	0.309206	0.999123	0.284744	0.434717	0.990822	0.732686	0.3054	0.90283	0.95849	0.999816	0.691891	1.91737	0.0869408	0.186943	ENSMUSG00000035545	232798	Leng8
ENSMUSG00000035547	1.5936	-0.0929549	0.0373123	0.0126032	-0.182691	-0.174582	0.221551	0.105558	-0.220004	-0.0816267	0.184239	0.187185	-0.404243	-0.130267	0.195295	-0.396133	-0.774641	0.23496	0.0861867	-1.24014	-1.03982	1.20597	0.558025	-1.01567	-0.395537	0.758702	0.840718	-1.71666	-0.654472	0.940861	-1.59169	0.440661	0.814794	0.931517	0.218273	0.301315	0.231114	0.578267	0.312617	0.693419	0.45009	0.40282	0.0896158	0.514542	0.349392	0.115097	0.717771	0.942049	0.977679	0.608205	0.697138	0.999123	0.842083	0.710302	0.903177	0.816024	0.763599	0.63613	0.899287	0.999816	0.648266	0.789066	0.58089	0.67433	ENSMUSG00000035547	12337	Capn5
ENSMUSG00000035559	3.53835	0.249859	0.236343	0.0594922	-0.162461	-0.0505909	0.0437221	-0.190367	-0.398804	-0.30045	-0.192621	0.110083	-0.206183	0.0135158	0.221953	-0.094313	3.11776	2.47206	0.973403	-2.36443	-0.590221	0.450252	-1.88882	-3.38729	-2.56042	-1.41351	1.04569	-1.73326	0.108341	2.4136	-0.728147	0.0024734	0.0153891	0.333063	0.020293	0.556579	0.653654	0.0622626	0.0010635	0.0121874	0.16109	0.298614	0.0866076	0.913975	0.0179023	0.468487	0.0321465	0.104721	0.631065	0.235257	0.863798	0.999123	0.317146	0.0463513	0.137472	0.5716	0.683522	0.634197	0.993574	0.707084	0.902466	3.83983	0.00192164	0.0143124	ENSMUSG00000035559	234384	Mpv17l2
ENSMUSG00000035561	1.15513	-0.102645	-1.17611	-0.353698	-0.481822	-0.413232	-0.127085	-0.251053	0.694284	-0.310586	1.04902	0.0595332	-0.354737	1.07346	0.128123	-0.286147	-0.804777	-7.92776	-0.649986	-0.900121	-0.620094	-0.17259	-0.449183	1.24992	-0.457756	1.39658	0.0691964	-0.389674	5.48683	0.167852	-0.288129	0.423151	7.10626e-12	0.517421	0.370551	0.536824	0.863377	0.654421	0.214695	0.648274	0.166108	0.944993	0.697734	4.00183e-07	0.867091	0.773936	0.702301	7.88747e-09	0.776365	0.746705	0.852912	0.999123	0.879579	0.613009	0.883706	0.578968	0.987401	0.958245	0.000201899	0.999816	0.967624	7.10985	3.51715e-06	0.000157411	ENSMUSG00000035561	72535	Aldh1b1
ENSMUSG00000035566	0.609381	-0.0184072	-0.543021	-0.187331	-0.573012	0.242941	0.0472027	-0.168924	-0.0299908	0.261348	0.590224	-0.430272	-0.620215	0.524614	0.385681	0.195738	-0.0837337	-2.23802	-1.22864	-3.2133	1.00489	0.175809	-0.631419	-0.0995985	0.799814	1.63099	-1.50538	-1.92426	1.60232	1.64385	0.54177	0.933461	0.0277847	0.222533	0.00184345	0.31775	0.860854	0.529429	0.920893	0.426007	0.106523	0.135864	0.0576046	0.112726	0.103832	0.589368	0.974368	0.149511	0.51832	0.0785499	0.710488	0.999123	0.815776	0.978184	0.757246	0.489003	0.499668	0.579842	0.575412	0.912556	0.935627	2.78562	0.0158978	0.0593193	ENSMUSG00000035566	219228	Pcdh17
ENSMUSG00000035569	6.95645	0.115991	0.0338516	0.0157935	0.102834	0.277752	0.101756	-0.100197	0.0689821	0.161761	0.0679047	-0.261958	0.00107737	0.0821391	-0.0870401	0.175995	1.6537	0.420177	0.216935	1.30925	3.76627	1.248	-0.991131	0.613087	1.58939	0.592411	-2.52785	0.00951629	0.768953	-0.812735	1.60084	0.101809	0.675396	0.828769	0.193911	0.000301379	0.215393	0.324382	0.541425	0.115616	0.555119	0.0132902	0.992429	0.444013	0.418598	0.113053	0.329449	0.872421	0.943163	0.582221	0.0139379	0.999123	0.678643	0.853044	0.432173	0.869115	0.159104	0.998934	0.868459	0.999816	0.645039	3.41708	0.00448587	0.0254031	ENSMUSG00000035569	77087	Ankrd11
ENSMUSG00000035572	4.28872	-0.0958114	-0.211044	0.196649	0.134802	0.471554	0.153686	0.29246	0.345847	0.567365	0.364731	-0.274905	-0.0188839	0.115233	0.0618464	0.317867	-1.13617	-2.21955	2.45789	1.49315	5.31399	1.40463	2.51594	2.6377	4.63472	2.51613	-2.30084	-0.133124	0.906693	0.512693	2.25637	0.259018	0.0290613	0.0159672	0.139032	8.22445e-07	0.163708	0.0137152	0.00989379	1.25292e-05	0.0137084	0.0238024	0.894404	0.367085	0.609471	0.0265648	0.554675	0.153649	0.114388	0.510867	0.000248962	0.999123	0.142984	0.147468	0.00270907	0.211137	0.212849	0.994673	0.827672	0.999816	0.436267	7.41947	1.99896e-06	0.000103678	ENSMUSG00000035572	242418	Dcaf10
ENSMUSG00000035575	5.31804	0.0822412	0.124569	0.135038	0.127914	0.109438	0.0337679	0.0527967	0.00334554	0.0271965	-0.0908007	0.0256002	0.0941462	-0.0423274	0.00712371	0.0756698	1.53022	1.99044	2.50377	2.14719	2.02155	0.556257	0.693414	0.0387199	0.35652	-1.04143	0.335007	1.10691	-0.513101	0.0886472	0.930315	0.129605	0.0496946	0.0141623	0.0345719	0.0463095	0.579469	0.489905	0.969203	0.722318	0.300574	0.738429	0.271398	0.609186	0.929567	0.354793	0.379562	0.2128	0.105332	0.294098	0.29546	0.999123	0.794181	0.991815	0.912158	0.714723	0.930607	0.80228	0.932286	0.999816	0.849975	3.59416	0.00314415	0.0199798	ENSMUSG00000035575	216987	Utp6
ENSMUSG00000035578	0.23599	0.37371	-0.287515	-0.138709	-0.170984	-0.253581	0.126778	-0.512419	0.116531	-0.627291	0.414294	0.114872	-0.297763	0.661225	0.0322756	-0.380359	1.9136	-1.11455	-0.400568	-0.475092	-1.17159	0.635642	-1.28893	0.263168	-2.15176	1.27054	0.281302	-0.723659	2.04365	0.0646242	-1.29231	0.0589743	0.268125	0.689724	0.635917	0.244575	0.526685	0.200854	0.793046	0.0341985	0.207294	0.77915	0.471225	0.0440255	0.948622	0.199686	0.242911	0.552372	0.878325	0.897359	0.642564	0.999123	0.555661	0.945181	0.237183	0.633278	0.940893	0.896944	0.392178	0.999816	0.750258	1.08737	0.376421	0.501082	ENSMUSG00000035578	69707	Iqcg
ENSMUSG00000035585	4.40405	-0.105333	-0.0486353	-0.0760065	-0.0978257	-0.108119	0.174477	0.0293262	-0.0491904	-0.0027864	0.223112	0.0321126	-0.272302	-0.0566974	0.0218192	-0.282596	-1.45942	-0.579748	-1.11213	-1.31054	-1.38972	2.04292	0.295039	-0.438059	-0.0262566	1.86369	0.310104	-2.40066	-0.512334	0.215592	-2.44611	0.148067	0.563589	0.269158	0.193476	0.168176	0.0440996	0.76867	0.662434	0.979113	0.0657528	0.757227	0.0185059	0.609721	0.829812	0.0164627	0.408411	0.797828	0.568032	0.581544	0.546334	0.996796	0.927403	0.903043	0.995766	0.407381	0.935103	0.469924	0.932419	0.999816	0.378728	1.92143	0.0862736	0.185958	ENSMUSG00000035585	66078	Tsen34
ENSMUSG00000035595	1.35511	-0.0932881	0.0799292	-0.080786	0.0894826	0.111603	-0.127327	0.0125021	0.00955333	0.204891	-0.207257	-0.192389	0.21681	-0.173217	-0.170269	0.238931	-0.612638	0.464061	-0.796015	0.695162	1.02659	-0.961176	0.0683197	0.0444291	1.09511	-0.953829	-1.29362	1.17379	-0.753453	-1.03874	1.39426	0.54172	0.643768	0.428199	0.488814	0.30747	0.339139	0.945689	0.964665	0.276505	0.342824	0.199236	0.243698	0.453221	0.301815	0.166805	0.789244	0.852977	0.712766	0.821434	0.703202	0.999123	0.985632	0.991095	0.640358	0.751307	0.584507	0.78315	0.872205	0.999816	0.71594	0.59635	0.732462	0.794499	ENSMUSG00000035595	69770	Fam174c
ENSMUSG00000035596	4.47551	-0.11147	-0.0718067	-0.011096	-0.113604	-0.000724626	0.0921241	0.100374	-0.0417968	0.110745	0.163931	-0.0103713	-0.205728	-0.0396629	0.102508	-0.0928487	-1.92301	-1.06185	-0.194347	-1.80369	-0.00950032	1.04361	1.23367	-0.452286	1.15599	1.4742	-0.108857	-1.89714	-0.445309	1.20583	-0.795876	0.0577643	0.291256	0.846359	0.0747559	0.992442	0.29957	0.220664	0.652193	0.250862	0.144054	0.913568	0.0611406	0.657207	0.231165	0.42828	0.240189	0.576591	0.949859	0.403333	0.999095	0.999123	0.576649	0.899595	0.613782	0.547242	0.981444	0.591972	0.946375	0.990174	0.889073	1.47838	0.195055	0.322234	ENSMUSG00000035596	77582	Mboat7
ENSMUSG00000035597	4.78791	0.0253042	0.126973	-0.13967	0.0742832	0.294284	-0.0215676	-0.164974	-0.0526896	0.26898	-0.14854	-0.433954	0.0958508	-0.101669	-0.213953	0.315852	0.352055	1.53789	-2.05612	0.982458	4.19676	-0.266611	-1.66816	-0.47064	2.67868	-1.28508	-4.44494	0.865636	-0.92877	-2.10496	2.95033	0.725652	0.127721	0.0427804	0.32861	6.53023e-05	0.790402	0.0988957	0.63908	0.0088432	0.20219	2.59071e-05	0.389081	0.355589	0.0381906	0.00408191	0.891581	0.369599	0.210417	0.714048	0.00501022	0.999123	0.395702	0.894498	0.113955	0.628356	0.00616649	0.862162	0.822593	0.835984	0.266584	4.18978	0.00095529	0.00876288	ENSMUSG00000035597	328110	Prpf39
ENSMUSG00000035601	1.8796	-0.0641898	0.0148147	-0.0801556	0.0562004	-0.247061	-0.177253	-0.0159658	0.0413857	-0.182871	-0.192068	0.166905	0.233453	-0.0790045	-0.136356	-0.0698079	-0.56454	0.10785	-0.924418	0.535301	-2.09175	-1.35817	-0.111655	0.239373	-1.11543	-1.01367	1.13911	1.39378	-0.443053	-1.0014	-0.396592	0.573845	0.914364	0.357836	0.593813	0.039388	0.177936	0.911355	0.811382	0.267753	0.313562	0.257798	0.166949	0.658832	0.319423	0.692643	0.811251	0.975283	0.651818	0.879147	0.272596	0.999123	0.978448	0.949912	0.63049	0.724767	0.64775	0.719646	0.947123	0.999816	0.957611	1.32105	0.256461	0.386984	ENSMUSG00000035601	69934	Trmt10b
ENSMUSG00000035606	0.973147	0.0662897	-0.568258	1.27061	1.29157	-0.560042	-0.522442	1.20432	1.85983	-0.626332	0.0458164	1.83066	1.81401	0.634548	-0.0209593	-0.0376004	0.0428937	-0.294461	1.64111	1.76897	-2.22559	-1.85447	0.69673	0.901375	-0.400009	0.0234922	2.24866	2.31796	0.256655	-0.0196947	-0.0995404	0.965885	0.76911	0.104401	0.080418	0.0286382	0.0670741	0.487837	0.369888	0.690135	0.981312	0.0270711	0.0228084	0.798053	0.984332	0.920939	0.986627	0.9194	0.344941	0.415669	0.227578	0.999123	0.793707	0.754884	0.901252	0.995939	0.226881	0.488794	0.980291	0.999816	0.988985	1.61359	0.152998	0.272931	ENSMUSG00000035606	16716	Ky
ENSMUSG00000035614	3.74618	-0.145465	-0.254477	-0.0818687	-0.08224	0.362238	0.00358801	0.0635962	0.172237	0.507703	0.258065	-0.444107	-0.085828	0.109012	0.000371269	0.35865	-1.16759	-1.77971	-0.737512	-0.659623	3.42434	0.0287642	0.381123	0.907896	3.10641	1.36002	-2.89626	-0.486653	0.574807	0.00222405	2.19285	0.246176	0.0786298	0.462804	0.511245	0.000943685	0.977119	0.704045	0.366452	0.00256028	0.177352	0.00477981	0.627733	0.566912	0.998231	0.0309978	0.54086	0.280201	0.740331	0.835079	0.0296442	0.999123	0.903253	0.753334	0.0616811	0.593395	0.0978999	0.944115	0.915738	0.999816	0.455161	2.80243	0.0153735	0.0580526	ENSMUSG00000035614	328108	Togaram1
ENSMUSG00000035615	-3.16983	0.0805156	-0.115936	-0.773384	0.0647134	-0.543335	0.359548	-0.8539	0.18065	-0.62385	0.475485	-0.23005	-0.294835	0.196452	-0.838098	-0.902883	0.137204	-0.172481	-2.2001	0.169721	-1.09485	0.656559	-1.24828	0.233765	-0.811738	0.54842	-0.378278	-0.441838	0.220166	-1.61606	-1.22171	0.891188	0.863462	0.0304612	0.865625	0.276619	0.513205	0.21529	0.815719	0.419167	0.584814	0.70615	0.659707	0.82626	0.109718	0.225133	0.960597	0.962363	0.170987	0.967235	0.673653	0.999123	0.571305	0.951395	0.752832	0.880228	0.919402	0.949619	0.98369	0.919132	0.774201	0.978918	0.444523	0.561523	ENSMUSG00000035615	666060	Frmpd1
ENSMUSG00000035620	4.58896	-0.0188251	-0.0859062	0.133269	0.0495645	-0.222094	-0.098927	0.152094	0.135471	-0.203269	-0.0130208	0.355363	0.148492	0.0670811	0.0837043	-0.123167	-0.186905	-0.770893	2.00882	0.676747	-3.21629	-1.29603	1.26108	1.0159	-1.66452	-0.0963987	3.71106	1.40371	0.446583	0.847045	-1.1966	0.852173	0.442868	0.0476703	0.50037	0.0018264	0.198408	0.210666	0.312505	0.0996213	0.923427	0.000364028	0.163979	0.65629	0.399304	0.234726	0.947054	0.71219	0.223441	0.829239	0.0442617	0.999123	0.566425	0.710196	0.401791	0.985033	0.0252854	0.716912	0.946086	0.999816	0.779035	2.65223	0.0207345	0.0709283	ENSMUSG00000035620	237422	Ric8b
ENSMUSG00000035621	5.43618	0.125464	-0.0823897	-0.164405	-0.290989	0.0763402	0.155701	-0.289869	-0.208599	-0.0491236	0.238091	-0.240746	-0.44669	0.207854	0.126584	-0.0793609	1.26905	-0.718096	-1.6707	-2.70203	0.765381	1.36206	-2.07805	-1.32564	-0.349792	1.47005	-1.71821	-2.84422	1.3724	0.86772	-0.52311	0.207822	0.474631	0.0983905	0.00829096	0.446125	0.176712	0.040664	0.188445	0.727344	0.145171	0.0893302	0.00555368	0.173482	0.387945	0.602233	0.494124	0.73652	0.334371	0.157576	0.804205	0.999123	0.252618	0.582681	0.913997	0.548315	0.413971	0.349646	0.667799	0.999816	0.938379	2.4266	0.0324073	0.0960737	ENSMUSG00000035621	59090	Midn
ENSMUSG00000035623	4.17266	-0.0610689	0.00135242	-0.080529	0.142473	0.146288	0.0862025	-0.01946	0.141121	0.207357	0.0848501	-0.226817	0.0562707	-0.0624214	-0.223002	0.0600856	-0.801071	0.0151221	-1.17564	1.82413	2.18262	1.12302	-0.189878	1.18851	2.04277	0.719941	-2.36677	0.513843	-0.531175	-2.14661	0.589636	0.425282	0.98797	0.242959	0.0715799	0.0317693	0.264531	0.849849	0.237881	0.0441152	0.473499	0.020173	0.60867	0.596657	0.03462	0.55697	0.704318	0.99598	0.540335	0.396583	0.242263	0.999123	0.956643	0.638232	0.271927	0.826254	0.19633	0.938317	0.926682	0.81278	0.926901	1.85562	0.0977048	0.202047	ENSMUSG00000035623	233532	Rsf1
ENSMUSG00000035629	4.83296	-0.217051	-0.0418374	0.0154284	-0.041111	0.0722599	-0.0218369	0.232479	0.000726381	0.289311	0.0200005	-0.0568315	-0.0192741	-0.175213	0.0565394	0.0940968	-3.22153	-0.515192	0.239304	-0.572832	1.14186	-0.308447	2.49301	0.00670243	3.12991	0.185646	-0.629087	-0.191191	-1.66051	0.586058	0.990944	0.00179687	0.607731	0.811435	0.568242	0.256657	0.758483	0.0145684	0.994668	0.0023834	0.853157	0.530948	0.848823	0.100428	0.559361	0.324473	0.0261491	0.829703	0.936613	0.867126	0.653596	0.999123	0.147113	0.998731	0.0590495	0.965327	0.839047	0.986592	0.548762	0.999816	0.834168	2.11048	0.0600682	0.145119	ENSMUSG00000035629	100502698	Rubcn
ENSMUSG00000035632	4.55679	0.0400056	0.0874381	-0.0957634	0.0293493	0.0016174	0.0925123	-0.135769	-0.0580887	-0.0383882	0.00507427	-0.0973808	-0.063163	-0.0474325	-0.125113	-0.0908949	0.664411	1.25228	-1.69647	0.470756	0.0257366	1.30234	-1.645	-0.620562	-0.441072	0.0509435	-1.15279	-0.668291	-0.514454	-1.48761	-0.95836	0.508192	0.213839	0.093387	0.638998	0.979527	0.196252	0.103594	0.536517	0.66026	0.959488	0.252167	0.505725	0.608245	0.140485	0.340548	0.766454	0.490707	0.324322	0.898917	0.995641	0.999123	0.405249	0.850625	0.888895	0.993034	0.642437	0.907052	0.931616	0.933676	0.842387	1.1286	0.352605	0.479343	ENSMUSG00000035632	232791	Cnot3
ENSMUSG00000035637	5.63052	-0.0399575	0.102304	-0.123597	0.0327467	-0.00733126	-0.131851	-0.0836391	-0.069557	0.0326263	-0.234154	-0.116265	0.164597	-0.142261	-0.156343	0.124519	-0.524654	1.17027	-1.55678	0.378712	-0.083496	-1.30068	-0.760248	-0.565693	0.2807	-1.74927	-0.982179	1.23535	-1.22701	-1.33185	0.928485	0.601164	0.245101	0.123168	0.705828	0.93365	0.196819	0.449171	0.573065	0.77961	0.0837866	0.328747	0.220042	0.223142	0.186403	0.355736	0.82741	0.526677	0.379042	0.923089	0.984691	0.999123	0.770794	0.866397	0.934806	0.451152	0.709897	0.761916	0.726793	0.962163	0.850665	0.985197	0.44037	0.558055	ENSMUSG00000035637	76238	Grhpr
ENSMUSG00000035640	0.63329	0.509688	-0.159014	-0.390999	0.142689	-0.187654	0.202412	-0.900687	0.301703	-0.697342	0.361426	-0.203345	-0.059723	0.668703	-0.533687	-0.390065	3.04571	-0.774457	-2.94442	0.885934	-0.8401	0.784693	-4.21606	1.15614	-2.4985	1.09626	-0.782512	-0.196391	2.52453	-2.55665	-1.14314	0.00307533	0.440769	0.00415328	0.378106	0.403165	0.434774	6.08377e-05	0.250801	0.01436	0.276004	0.436048	0.844764	0.0134075	0.0123107	0.256129	0.0373459	0.710669	0.050994	0.751921	0.775181	0.999123	0.00578792	0.652104	0.151412	0.692465	0.784415	0.986123	0.220808	0.628542	0.791884	3.22026	0.00665908	0.0330749	ENSMUSG00000035640	100503659	Cbarp
ENSMUSG00000035642	4.40754	-0.150381	-0.207792	0.0014121	0.181205	-0.136143	-0.177423	0.151793	0.388997	0.0142374	0.0303695	0.137555	0.358628	0.0574116	-0.179793	0.0412795	-1.02366	-1.19616	0.0134298	1.52851	-1.35255	-1.58726	0.840229	1.84961	0.0799493	0.147017	0.945011	2.20101	0.252353	-1.13462	0.274427	0.308846	0.234898	0.989316	0.130029	0.17972	0.116097	0.403093	0.0677791	0.936462	0.88346	0.347282	0.0303944	0.801366	0.259665	0.78441	0.60281	0.515145	0.996112	0.49692	0.563757	0.999123	0.739108	0.380325	0.983225	0.976505	0.725379	0.520948	0.980291	0.995455	0.968841	1.50489	0.186079	0.312364	ENSMUSG00000035642	66273	Aamdc
ENSMUSG00000035649	4.68288	0.117491	0.0542149	-0.129616	0.0302179	0.102074	-0.0356187	-0.247107	-0.023997	-0.0154167	-0.0898336	-0.23169	0.0658366	0.0632762	-0.159834	0.137693	1.80474	0.724797	-2.12449	0.441425	1.59298	-0.490648	-2.76959	-0.236665	-0.168773	-0.86183	-2.61865	0.659813	0.638103	-1.74306	1.42201	0.0745908	0.47053	0.0364783	0.660005	0.114806	0.624916	0.00686544	0.813475	0.866369	0.391161	0.0104196	0.511124	0.52509	0.0848714	0.158613	0.277473	0.732752	0.190923	0.904099	0.461005	0.999123	0.0969489	0.950624	0.962767	0.78284	0.140809	0.907815	0.903879	0.899442	0.707001	1.87071	0.0949639	0.198304	ENSMUSG00000035649	319885	Zcchc7
ENSMUSG00000035666	4.6715	-0.0252427	-0.00580836	0.178513	-0.000743808	0.559896	0.0661264	0.203756	0.00506455	0.585139	0.0719348	-0.381383	-0.0668702	-0.0194343	0.179257	0.49377	-0.228965	-0.044383	1.5915	-0.00577029	5.20383	0.520193	1.29553	0.0275709	3.79843	0.394283	-2.45378	-0.369369	-0.113573	1.04907	2.96488	0.819436	0.964701	0.115139	0.995409	1.29467e-06	0.604256	0.198579	0.978068	0.00026977	0.694341	0.0161387	0.712754	0.909839	0.297064	0.00391086	0.936169	0.987684	0.364834	0.998231	0.00036534	0.999123	0.552589	0.993463	0.0155412	0.917685	0.177825	0.960681	0.99349	0.999816	0.265439	4.85752	0.000254864	0.00349868	ENSMUSG00000035666	269252	Gtf3c4
ENSMUSG00000035671	3.36297	-0.352044	-0.246551	0.0536769	0.145236	0.039408	0.0959857	0.405721	0.391787	0.391452	0.342537	0.0142689	0.0492505	-0.105493	-0.0915593	-0.0565777	-2.76421	-1.86003	0.682111	1.67895	0.488226	1.01045	2.71008	2.47525	2.59615	2.10047	0.126578	0.383338	-0.57389	-0.782946	-0.453875	0.00697015	0.0662756	0.496988	0.0967656	0.626623	0.315093	0.00810803	0.0152615	0.0110733	0.0385942	0.899568	0.702409	0.567529	0.435794	0.651054	0.0638317	0.252942	0.762668	0.448128	0.897458	0.999123	0.106498	0.182404	0.130197	0.324285	0.978002	0.958825	0.91638	0.999816	0.949143	2.83443	0.014422	0.0555299	ENSMUSG00000035671	212168	Zswim4
ENSMUSG00000035673	4.92115	0.08182	-0.0127423	-0.181136	-0.373368	-0.162169	-0.269723	-0.262956	-0.360626	-0.243989	-0.256981	-0.0189671	-0.103645	0.0945623	0.192232	0.107554	0.630331	-0.0831605	-1.44044	-2.70625	-1.11617	-1.54235	-1.45499	-1.74904	-1.25232	-1.10525	-0.0987089	-0.465301	0.470889	1.02977	0.473062	0.530137	0.933916	0.153347	0.00819474	0.267435	0.126633	0.149287	0.0838266	0.213824	0.27211	0.921597	0.642883	0.638904	0.305986	0.637359	0.782608	0.979671	0.426634	0.157	0.664556	0.999123	0.483651	0.417978	0.574927	0.690152	0.982719	0.94762	0.941037	0.999816	0.94601	2.20421	0.0500906	0.128262	ENSMUSG00000035673	216161	Sbno2
ENSMUSG00000035674	6.29022	0.111816	-0.0208194	-0.110693	-0.0229068	-0.0945193	0.111674	-0.22251	-0.00208743	-0.206336	0.132493	-0.016174	-0.134581	0.132636	-0.0877865	-0.206193	1.36616	-0.220102	-1.32967	-0.255676	-1.14969	1.22137	-1.90595	-0.0160221	-1.77863	1.00712	-0.138238	-1.05132	1.06037	-0.717796	-1.67693	0.175425	0.82631	0.187119	0.798807	0.253434	0.225258	0.059973	0.987254	0.0788083	0.316683	0.890373	0.296036	0.291925	0.474814	0.097162	0.449123	0.946945	0.474178	0.950954	0.650526	0.999123	0.311359	0.996673	0.361	0.728417	0.975508	0.813721	0.780764	0.999816	0.621732	1.09331	0.37292	0.498031	ENSMUSG00000035674	66091	Ndufa3
ENSMUSG00000035681	-2.58267	0.0765052	0.0761115	-0.592288	-1.29253	-0.320797	0.63077	-0.668793	-1.36864	-0.397302	0.554658	-0.271491	-1.9233	0.000393674	0.700243	-0.951566	0.189629	0.164505	-2.74125	-5.3926	-1.13136	1.93987	-1.46133	-2.62661	-0.805687	0.980826	-0.76157	-4.76119	0.000641303	2.16997	-2.20563	0.850043	0.869717	0.00743375	5.93419e-07	0.261025	0.0556485	0.147543	0.0101969	0.42263	0.32941	0.448385	7.65297e-06	0.99949	0.0327466	0.0300578	0.946803	0.96458	0.0716644	0.000884548	0.658855	0.999123	0.480901	0.149608	0.75465	0.740828	0.793032	0.0586057	0.999987	0.808974	0.450732	5.86257	3.63495e-05	0.000855987	ENSMUSG00000035681	268345	Kcnc2
ENSMUSG00000035686	7.15808	-0.0969963	-0.468878	0.352107	0.794635	0.304992	1.07745	0.449103	1.26351	0.401989	1.54632	0.0471143	-0.282812	0.371882	-0.442528	-0.772454	-0.240674	-1.01364	0.723693	1.56775	0.692812	1.72134	0.710853	1.84129	0.673525	1.98677	0.0718054	-0.351134	0.606154	-0.629852	-1.00943	0.810376	0.313579	0.471204	0.120586	0.490281	0.0887587	0.479085	0.069001	0.502406	0.0501077	0.942922	0.72634	0.545998	0.530449	0.315581	0.931939	0.59741	0.745119	0.481795	0.829036	0.999123	0.788168	0.382751	0.806366	0.364177	0.987401	0.964554	0.911747	0.999816	0.82857	1.29427	0.268392	0.399969	ENSMUSG00000035686	21835	Thrsp
ENSMUSG00000035692	2.09322	0.326075	0.54603	-0.180993	-0.0132733	-0.139629	0.0442936	-0.507068	-0.559303	-0.465704	-0.501736	-0.0413639	-0.057567	-0.219955	-0.167719	-0.183922	1.71996	2.80912	-0.627097	-0.0414377	-0.28145	0.0812447	-1.46842	-1.49274	-0.876875	-0.866852	-0.0720685	-0.0910401	-0.810081	-0.388988	-0.249514	0.08901	0.00613901	0.532245	0.967042	0.779037	0.935435	0.145613	0.13914	0.38298	0.388418	0.942714	0.927671	0.420113	0.69824	0.803554	0.306554	0.0579741	0.784473	0.989119	0.948017	0.999123	0.478923	0.515449	0.729212	0.781827	0.987401	0.996523	0.856982	0.999816	0.971265	1.3773	0.232838	0.362596	ENSMUSG00000035692	100038882	Isg15
ENSMUSG00000035696	3.8513	0.0819018	-0.29202	-0.18172	-0.138631	0.150839	-0.02489	-0.263622	0.153389	0.0689367	0.26713	-0.332559	-0.113741	0.373922	-0.0430899	0.175729	0.944437	-2.81522	-2.6049	-1.77654	1.80283	-0.255757	-2.36864	1.1817	0.57208	1.87809	-3.05281	-0.911815	2.76561	-0.411671	1.36924	0.347573	0.00603339	0.0108149	0.0791549	0.0748925	0.798745	0.0200777	0.240558	0.568749	0.0637325	0.00301045	0.364397	0.00694274	0.681597	0.174464	0.640977	0.0574985	0.0894052	0.412343	0.375316	0.999123	0.172751	0.640501	0.844702	0.400674	0.0784493	0.848865	0.159154	0.999816	0.724557	3.61849	0.00299439	0.0193983	ENSMUSG00000035696	73469	Rnf38
ENSMUSG00000035697	3.14933	-0.166062	-0.137696	-0.48379	-0.500621	-0.122254	-0.0321993	-0.317728	-0.362925	0.0438077	0.105497	-0.361535	-0.468422	-0.028366	0.0168313	-0.090055	-0.726885	-0.470811	-1.65123	-1.54795	-0.343779	-0.0631731	-0.855189	-0.832325	0.103643	0.179524	-0.784638	-0.775989	-0.0764338	0.0385696	-0.1449	0.469256	0.638959	0.102312	0.125279	0.731846	0.949774	0.394806	0.407514	0.917692	0.857946	0.434806	0.439869	0.93925	0.969322	0.885126	0.740044	0.85043	0.341206	0.491464	0.93828	0.999123	0.732544	0.780063	0.977494	0.966495	0.783524	0.886492	0.997339	0.999816	0.985273	0.965553	0.453448	0.56874	ENSMUSG00000035697	70719	Arhgap45
ENSMUSG00000035704	2.13844	0.0866725	0.30142	0.0172391	-0.0167784	0.0866132	0.0628767	-0.0694334	-0.318199	-5.93387e-05	-0.238544	-0.0693741	-0.0796551	-0.214748	0.0340175	0.0237364	0.910596	2.55679	0.167706	-0.138937	0.570924	0.346776	-0.495621	-1.88546	-0.000331327	-1.10297	-0.37857	-0.365638	-1.41731	0.214503	0.100402	0.365035	0.012306	0.867206	0.889822	0.569529	0.7296	0.621417	0.0627198	0.999736	0.273094	0.705933	0.715527	0.159979	0.830659	0.920257	0.655924	0.0909117	0.957163	0.972664	0.868798	0.999123	0.864686	0.366651	0.999917	0.691099	0.919243	0.961057	0.648525	0.999816	0.988985	1.23078	0.29852	0.428898	ENSMUSG00000035704	381903	Alg8
ENSMUSG00000035711	1.57186	-0.39764	-0.47732	-0.360472	-0.495922	0.412441	0.279457	0.0371673	-0.0186021	0.810081	0.756777	-0.772914	-0.775379	0.0796807	0.13545	0.132984	-1.45682	-1.21189	-1.1115	-1.3153	1.22353	0.584456	0.0876822	-0.034117	1.86765	1.22163	-1.65234	-1.27336	0.166279	0.272354	0.227313	0.148782	0.22885	0.269429	0.191879	0.224448	0.560433	0.930332	0.972862	0.065192	0.225161	0.102086	0.206295	0.868325	0.785998	0.820716	0.409663	0.507206	0.568317	0.579883	0.618067	0.999123	0.982994	0.992414	0.328138	0.652807	0.441006	0.753251	0.988458	0.999816	0.973727	1.3675	0.236816	0.366699	ENSMUSG00000035711	27261	Dok3
ENSMUSG00000035713	1.01883	-0.39288	-0.572375	-0.261052	0.15612	-0.276477	0.173184	0.131828	0.728495	0.116403	0.745559	0.0154249	-0.0170635	0.179495	-0.417172	-0.449661	-2.13405	-2.44958	-1.74537	0.888682	-1.27092	0.671991	0.555766	2.49198	0.40845	2.14319	0.0584282	-0.0547086	0.603397	-1.80812	-1.33329	0.035665	0.0163153	0.0844654	0.376635	0.20716	0.503378	0.579803	0.0146078	0.683951	0.0349019	0.953542	0.956497	0.547821	0.0740588	0.185933	0.180154	0.108567	0.306376	0.75079	0.599773	0.999123	0.843007	0.178242	0.898492	0.309745	0.988647	0.997086	0.912342	0.896562	0.733261	2.74317	0.0173019	0.0627445	ENSMUSG00000035713	244144	Usp35
ENSMUSG00000035722	4.28386	-0.0105813	0.0795039	0.125306	0.00945615	0.0338162	0.0952276	0.135887	-0.0700477	0.0443975	0.0157237	0.0914894	-0.0857714	-0.0900852	0.11585	-0.0614113	-0.111843	0.664799	1.78331	0.122773	0.44488	1.12999	1.15308	-0.492436	0.36583	0.107475	0.883839	-0.751275	-0.590767	1.11119	-0.541121	0.911206	0.507945	0.0780376	0.902571	0.657516	0.261601	0.252051	0.623657	0.715384	0.914661	0.379229	0.454523	0.556215	0.269561	0.589813	0.966674	0.761372	0.29429	0.975379	0.905931	0.999123	0.608895	0.885975	0.910005	0.983184	0.745606	0.892386	0.915237	0.999087	0.935627	0.813107	0.56261	0.660291	ENSMUSG00000035722	27403	Abca7
ENSMUSG00000035725	3.27174	-0.0725082	-0.305515	-0.0247022	-0.0661295	0.0108799	0.0334564	0.047806	0.239386	0.0833881	0.338972	-0.0355821	-0.0995859	0.233007	0.0414273	-0.0225765	-0.595664	-2.06877	-0.300846	-0.721957	0.109923	0.304465	0.325585	1.37753	0.531514	1.84147	-0.276685	-0.696133	1.21751	0.336773	-0.152658	0.552953	0.041548	0.764253	0.472265	0.912724	0.761504	0.745523	0.171898	0.596423	0.0689744	0.782681	0.488209	0.226718	0.737102	0.879023	0.796928	0.192268	0.915442	0.810962	0.978953	0.999123	0.920446	0.560309	0.860621	0.414868	0.941536	0.903936	0.727053	0.999816	0.985096	0.989164	0.437759	0.55593	ENSMUSG00000035725	19108	Prkx
ENSMUSG00000035726	4.87882	-0.083099	-0.0207276	-0.0837671	-0.0741136	0.169286	0.109952	-0.00066804	-0.053386	0.252385	0.130679	-0.253053	-0.184065	-0.0623714	-0.00965351	0.0593342	-1.38844	-0.297727	-1.39028	-1.10737	2.60939	1.43055	-0.00786616	-0.552811	2.85935	1.26013	-2.8581	-1.80606	-0.679357	-0.107198	0.589921	0.168563	0.766624	0.168005	0.271197	0.0106844	0.156157	0.993742	0.581817	0.00531759	0.211006	0.00533684	0.0743814	0.498723	0.91488	0.556779	0.438091	0.918375	0.4479	0.662922	0.130701	0.999123	0.998575	0.870366	0.089067	0.637893	0.102225	0.611872	0.89167	0.999816	0.926901	2.35865	0.0370406	0.104701	ENSMUSG00000035726	114741	Supt16
ENSMUSG00000035735	3.21959	-0.0154591	-0.147659	0.169898	0.0602524	-0.296577	-0.200059	0.185357	0.207911	-0.281118	-0.0524002	0.466475	0.260311	0.1322	0.109645	-0.0965182	-0.0585593	-0.454369	1.68678	0.541081	-1.7791	-1.19766	0.656009	0.60523	-0.900392	-0.143408	2.39504	1.29666	0.315748	0.730236	-0.40899	0.953438	0.6507	0.0952434	0.589841	0.0787309	0.234316	0.513557	0.546609	0.370408	0.886301	0.0187735	0.198193	0.752954	0.467216	0.683556	0.982289	0.856854	0.327558	0.87673	0.384735	0.999123	0.806167	0.854586	0.71993	0.976801	0.188445	0.745862	0.972565	0.999816	0.95571	1.14236	0.344909	0.472159	ENSMUSG00000035735	269060	Dagla
ENSMUSG00000035754	5.13718	-0.0903371	-0.0113631	0.0237386	0.055344	0.0405594	0.00391099	0.114076	0.0667072	0.130897	0.0152741	-0.0168208	0.051433	-0.078974	-0.0316054	0.0366484	-1.69086	-0.182721	0.437525	0.927251	0.718167	0.0614681	1.49812	0.773896	1.68371	0.171677	-0.214781	0.589561	-0.963253	-0.391829	0.430774	0.0944586	0.855444	0.66282	0.356373	0.474587	0.951128	0.137737	0.441099	0.0958387	0.864092	0.830443	0.55702	0.338102	0.696147	0.667703	0.315918	0.959755	0.863548	0.737806	0.821421	0.999123	0.46496	0.802082	0.39382	0.969512	0.958728	0.919767	0.808656	0.999816	0.953713	0.741052	0.618038	0.704001	ENSMUSG00000035754	216156	Wdr18
ENSMUSG00000035757	4.77945	0.230759	-0.00984603	-0.114629	0.0479081	0.126997	0.0596644	-0.345389	0.0577541	-0.103763	0.0695105	-0.241626	-0.0117563	0.240605	-0.162537	0.0673321	2.40164	-0.088786	-1.13211	0.432586	1.14185	0.471482	-2.47438	0.368503	-0.705982	0.413109	-1.60649	-0.0699099	1.63977	-1.08317	0.399655	0.0184595	0.929457	0.260711	0.666391	0.256665	0.638482	0.0152961	0.713397	0.482094	0.680547	0.111806	0.944426	0.10468	0.281739	0.690394	0.120192	0.978589	0.55928	0.906729	0.653596	0.999123	0.150957	0.92044	0.79332	0.912158	0.458826	0.99704	0.558202	0.999816	0.956948	1.44472	0.206996	0.33609	ENSMUSG00000035757	223776	Selenoo
ENSMUSG00000035759	1.40186	0.131628	0.41943	0.0665781	-0.270421	0.369057	0.00324573	-0.0650501	-0.689851	0.237429	-0.416184	-0.302479	-0.273667	-0.287802	0.336999	0.365811	1.05162	2.84981	0.464755	-1.63782	1.66282	0.0143912	-0.341949	-3.11888	0.931797	-1.54537	-1.14505	-0.979083	-1.48962	1.54167	1.15607	0.295899	0.00546547	0.643273	0.105087	0.099962	0.988551	0.733217	0.00246494	0.354031	0.125901	0.255343	0.330266	0.139957	0.126799	0.250832	0.592189	0.0541123	0.852356	0.457225	0.432851	0.999419	0.913859	0.0705355	0.709088	0.521556	0.646035	0.831734	0.617759	0.92602	0.788787	2.40216	0.034005	0.0990256	ENSMUSG00000035759	71769	Bbs10
ENSMUSG00000035762	3.41393	0.113316	0.21771	-0.0478563	-0.18382	0.0176002	0.0748	-0.161173	-0.40153	-0.0957163	-0.14291	-0.0654565	-0.25862	-0.104393	0.135964	-0.0571998	1.33364	2.15732	-0.741304	-2.39668	0.218757	0.830232	-1.51038	-3.16777	-0.81798	-1.05638	-0.634553	-2.18576	-0.791319	1.35624	-0.473547	0.185818	0.0337496	0.460514	0.0186952	0.827354	0.40869	0.134587	0.00212218	0.415613	0.293732	0.527392	0.031531	0.430919	0.178547	0.637014	0.462433	0.168708	0.738013	0.228391	0.959664	0.999123	0.460205	0.0658667	0.750411	0.709621	0.837974	0.523115	0.861194	0.959306	0.946009	2.24339	0.0464113	0.121973	ENSMUSG00000035762	72745	Tmem161b
ENSMUSG00000035764	3.97523	-0.217296	0.0309302	0.137511	0.121059	-0.00258728	-0.000560551	0.354807	0.0901287	0.214709	-0.0314908	0.140098	0.121619	-0.248226	0.0164516	-0.00202673	-2.99986	0.363367	2.33191	1.83768	-0.0448102	-0.00867961	3.79864	0.837357	2.31787	-0.294725	1.69755	1.31833	-2.22087	0.186076	-0.0233954	0.0035264	0.717216	0.0220254	0.0695375	0.964362	0.993095	0.000269573	0.404696	0.0228132	0.768909	0.0931821	0.190868	0.0289685	0.85282	0.981389	0.0407716	0.893648	0.139324	0.392304	0.992376	0.999854	0.0138522	0.779093	0.192996	0.942747	0.421099	0.740291	0.321317	0.999816	0.996713	3.03958	0.00956704	0.0419825	ENSMUSG00000035764	268882	Fbxo45
ENSMUSG00000035765	5.40807	0.0737298	0.0739212	0.080858	0.193594	-0.0207949	-0.112674	0.00712822	0.119673	-0.0945247	-0.186595	0.101653	0.306269	-0.000191416	-0.112736	0.0918794	1.00804	0.874242	1.22068	2.66364	-0.319061	-1.557	0.0722367	1.07332	-0.964863	-1.6766	1.09389	2.98613	-0.00171214	-1.14643	0.943422	0.316242	0.384404	0.225521	0.00921636	0.750448	0.123117	0.94258	0.286109	0.337299	0.0972263	0.277036	0.00367288	0.998638	0.254775	0.348089	0.610652	0.665758	0.521341	0.163903	0.941969	0.999123	0.985632	0.687206	0.696391	0.476094	0.662128	0.339558	0.999987	0.992924	0.847542	2.1244	0.0584742	0.142626	ENSMUSG00000035765	69190	Dym
ENSMUSG00000035769	2.16266	0.101872	0.0729507	-0.0976602	0.102599	-0.564984	0.431828	-0.199532	0.0296482	-0.666856	0.358877	0.467324	-0.329229	0.0289213	-0.200259	-0.996812	1.19367	0.745027	-0.518275	0.479108	-1.2897	0.851028	-0.964582	0.125911	-1.49416	0.694448	0.979959	-0.597776	0.222661	-0.702057	-1.48698	0.235867	0.458272	0.605588	0.633069	0.200587	0.3971	0.337439	0.900094	0.138769	0.48926	0.329835	0.551549	0.824324	0.484526	0.140651	0.529024	0.724987	0.83044	0.896294	0.590449	0.999123	0.690785	0.974343	0.469435	0.836498	0.711049	0.919704	0.98369	0.999816	0.687811	0.750587	0.610602	0.697633	ENSMUSG00000035769	102448	Xylb
ENSMUSG00000035770	5.81839	-0.0963758	-0.0790669	0.139989	0.00543469	-0.0155604	-0.0131892	0.236365	0.0845016	0.0808155	0.0658777	0.15555	0.0186239	-0.0173089	0.134555	-0.00237114	-1.72443	-1.21486	2.56346	0.0916756	-0.285307	-0.217312	3.02493	0.959867	1.0349	0.740275	2.01542	0.219517	-0.201767	1.66939	-0.0290592	0.0881961	0.227719	0.0120889	0.927167	0.77609	0.828476	0.00327267	0.339794	0.303594	0.461135	0.04696	0.826764	0.840572	0.09865	0.976884	0.305031	0.50564	0.0960887	0.97804	0.947373	0.999123	0.0627005	0.735182	0.665595	0.821462	0.298411	0.983137	0.9852	0.905846	0.996516	1.86697	0.0956368	0.199296	ENSMUSG00000035770	234663	Dync1li2
ENSMUSG00000035772	5.35717	0.148208	0.288205	0.0514407	-0.0437658	0.0643962	0.0879645	-0.096767	-0.331971	-0.0838114	-0.200241	-0.0129556	-0.13173	-0.139998	0.0952065	-0.0235683	2.30339	3.82371	0.788203	-0.618244	0.876375	1.03928	-1.05586	-3.21043	-0.85811	-1.76679	-0.131825	-1.19384	-1.41267	0.98881	-0.21027	0.0236516	0.000247163	0.43273	0.538037	0.38325	0.301567	0.29397	0.00185997	0.3932	0.0807856	0.895428	0.235798	0.161337	0.32551	0.833951	0.140405	0.00655257	0.716083	0.848802	0.762804	0.999123	0.65362	0.0628125	0.735415	0.445217	0.976959	0.777694	0.651014	0.999816	0.976265	3.76314	0.00224066	0.0159218	ENSMUSG00000035772	118451	Mrps2
ENSMUSG00000035773	-0.627621	0.349369	-0.0789272	-0.0611768	0.269964	-0.181144	-0.396569	-0.410546	0.348891	-0.530513	-0.317642	0.119967	0.666533	0.428296	-0.33114	0.215426	1.33023	-0.248843	-0.303752	1.19839	-0.575597	-1.08984	-1.24042	0.89681	-1.29425	-0.65804	0.32108	1.55745	1.04006	-1.09585	0.447788	0.186935	0.804072	0.762045	0.234032	0.56638	0.278806	0.218167	0.372306	0.19902	0.512257	0.748923	0.123011	0.301208	0.276181	0.655424	0.464145	0.93788	0.91421	0.627338	0.867653	0.999123	0.574453	0.756655	0.556326	0.849121	0.932694	0.676913	0.788245	0.999816	0.949926	0.807454	0.566887	0.663486	ENSMUSG00000035773	114229	Kiss1r
ENSMUSG00000035776	5.76951	0.0508152	-0.0505547	0.260784	0.0848963	-0.0889491	-0.126283	0.209969	0.135451	-0.139764	-0.0757279	0.349734	0.211179	0.10137	0.175888	0.0373336	0.768302	-0.64732	4.17084	1.25104	-1.42587	-1.8199	2.30695	1.30918	-1.53726	-0.724865	3.95969	2.17583	0.990505	1.90615	0.400108	0.444397	0.519136	7.17983e-05	0.214287	0.1575	0.0722286	0.0234433	0.193934	0.127874	0.470488	0.000153453	0.0322908	0.324686	0.0599466	0.690062	0.720661	0.770192	0.00431541	0.603156	0.531244	0.999123	0.187648	0.589628	0.451339	0.825475	0.0166983	0.523115	0.802747	0.868345	0.95684	4.15108	0.00103187	0.00920668	ENSMUSG00000035776	171486	Cd99l2
ENSMUSG00000035778	3.55903	-0.010071	-0.286285	-0.126689	-0.178141	-0.0914913	0.0158058	-0.116618	0.108144	-0.0814203	0.302091	-0.0351975	-0.193947	0.276214	0.051452	-0.107297	-0.0525023	-1.08996	-1.1441	-1.47738	-0.602723	0.0961873	-0.526524	0.374185	-0.33285	0.975039	-0.187327	-0.951571	0.849252	0.314288	-0.479634	0.958249	0.278755	0.255733	0.1432	0.548268	0.923594	0.59987	0.709181	0.740052	0.332256	0.851842	0.343962	0.398082	0.754058	0.632696	0.984444	0.564192	0.55343	0.515044	0.859312	0.999123	0.852986	0.918745	0.919387	0.744112	0.964493	0.838943	0.842256	0.999816	0.945651	0.792396	0.578344	0.672077	ENSMUSG00000035778	14594	Ggta1
ENSMUSG00000035780	-1.20055	0.361683	0.0996058	-0.240579	-0.166435	-0.263427	0.033773	-0.602263	-0.266041	-0.625111	-0.0658328	0.0228481	-0.200208	0.262078	-0.0741445	-0.2972	2.53503	0.608289	-0.23337	-0.147646	-0.264396	0.0293116	-0.578698	-0.233556	-0.621073	-0.0565681	0.0159367	-0.124205	1.2067	-0.0485378	-0.195111	0.0130397	0.544587	0.816025	0.882965	0.792103	0.976683	0.564295	0.81588	0.536183	0.95502	0.987322	0.901441	0.230831	0.961399	0.845763	0.0967027	0.787052	0.938866	0.96993	0.951518	0.999123	0.834068	0.951395	0.828891	0.992693	0.99714	0.994673	0.731515	0.999816	0.97976	0.597021	0.731933	0.794391	ENSMUSG00000035780	72094	Ugt2a3
ENSMUSG00000035781	5.72997	-0.0124221	-0.0216952	-0.00969517	0.0483588	0.0363879	-0.095527	0.00272698	0.0700541	0.04881	-0.0738317	-0.0460831	0.143886	0.00927311	-0.058054	0.131915	-0.204534	-0.308127	-0.161368	0.735938	0.60857	-1.43665	0.0319205	0.727387	0.572703	-0.762372	-0.543665	1.53916	0.0997271	-0.652019	1.47518	0.838416	0.758725	0.87218	0.463757	0.544402	0.15442	0.974609	0.46895	0.568329	0.447909	0.588069	0.127411	0.920791	0.516115	0.14379	0.943196	0.914039	0.958242	0.805875	0.857497	0.999123	0.993953	0.816167	0.84456	0.814914	0.868899	0.679668	0.99418	0.999816	0.691891	0.519134	0.79236	0.841541	ENSMUSG00000035781	109284	R3hdm4
ENSMUSG00000035783	3.98762	0.468363	0.0627231	0.00134882	0.249738	-0.521773	-0.308397	-0.467014	0.187015	-0.990136	-0.37112	0.523122	0.558135	0.40564	-0.248389	-0.213376	1.35815	0.136954	0.00812222	1.36434	-2.99478	-1.64436	-1.22014	0.379178	-2.56268	-0.749891	2.1734	2.12972	0.707551	-1.00501	-0.833543	0.177943	0.891385	0.993538	0.175996	0.00357993	0.103725	0.225724	0.705483	0.012114	0.455352	0.0324788	0.0360313	0.481123	0.317692	0.406831	0.452993	0.970041	0.997553	0.559228	0.0665795	0.999123	0.582287	0.918366	0.136976	0.819032	0.250022	0.531373	0.884782	0.999816	0.881047	2.27608	0.0435424	0.116859	ENSMUSG00000035783	11475	Acta2
ENSMUSG00000035790	2.64719	-0.204105	-0.359876	0.040911	0.109215	0.105805	0.0236133	0.245016	0.46909	0.30991	0.383489	-0.0648944	0.0856014	0.155771	-0.0683037	0.0821921	-1.70399	-2.38152	0.491781	1.17528	1.3185	0.254501	1.68009	2.64428	2.14952	2.16266	-0.561439	0.651871	0.807827	-0.547643	0.670019	0.091967	0.0194316	0.624118	0.243103	0.190813	0.799712	0.0965425	0.00971786	0.0343816	0.0333231	0.575948	0.51621	0.421403	0.585345	0.504628	0.311553	0.12044	0.841688	0.636903	0.578732	0.999123	0.390984	0.146551	0.237814	0.303798	0.862626	0.908429	0.857134	0.999816	0.915705	2.16192	0.0543771	0.13569	ENSMUSG00000035790	66994	Cep19
ENSMUSG00000035798	4.31372	-0.000878461	0.066414	-0.0455897	-0.162406	0.0552425	0.0203091	-0.0447112	-0.22882	0.0561209	-0.0461048	-0.100832	-0.182715	-0.0672925	0.116816	0.0349333	-0.0114697	0.716683	-0.707937	-2.23087	0.852615	0.277595	-0.446819	-1.94172	0.559422	-0.390495	-1.10378	-1.77033	-0.559732	1.20188	0.357459	0.990875	0.475498	0.480885	0.0282729	0.396224	0.781984	0.656121	0.0554213	0.577317	0.697129	0.272744	0.080191	0.577107	0.232687	0.721617	0.996682	0.737292	0.751909	0.27037	0.771208	0.999123	0.880096	0.347191	0.850032	0.918745	0.659497	0.621845	0.919714	0.990174	0.960445	1.10279	0.367378	0.493145	ENSMUSG00000035798	320150	Zdhhc17
ENSMUSG00000035799	1.05551	-0.575544	0.52327	-0.851693	-0.208436	0.252624	-0.421768	-0.27615	-0.731705	0.828167	-0.945038	-1.10432	0.213332	-1.09881	-0.643258	0.674392	-1.08372	0.846402	-5.40956	-1.26814	0.916184	-1.25713	-0.498531	-1.14382	1.38398	-1.34353	-3.47797	0.571019	-1.34821	-2.82622	1.55293	0.281495	0.399661	5.52925e-07	0.208145	0.362114	0.212086	0.619373	0.25585	0.169919	0.182608	0.000792598	0.569465	0.181106	0.00584713	0.124086	0.577098	0.678377	0.000126105	0.599137	0.747601	0.999123	0.863306	0.657434	0.515768	0.599772	0.0389844	0.925767	0.678139	0.481925	0.661259	4.46968	0.0005478	0.00597324	ENSMUSG00000035799	22160	Twist1
ENSMUSG00000035811	-0.969519	-0.155289	0.0235098	0.220808	-0.166435	-0.846568	-0.0478802	0.376098	-0.189945	-0.691278	-0.07139	1.06738	-0.118555	-0.178799	0.387243	-0.798687	-1.25305	0.164918	0.251874	-0.170279	-0.983363	-0.0489541	0.424788	-0.192298	-0.794788	-0.0722281	0.868714	-0.0857392	-0.946565	0.294937	-0.612973	0.213561	0.869393	0.801735	0.865187	0.328168	0.961069	0.672044	0.847959	0.428909	0.942587	0.387404	0.931872	0.346493	0.768748	0.5415	0.501597	0.96458	0.932956	0.967139	0.720121	0.999123	0.888217	0.959733	0.758399	0.990206	0.751468	0.996523	0.81518	0.999816	0.92396	0.387023	0.885507	0.912415	ENSMUSG00000035811	243085	Ugt2b35
ENSMUSG00000035818	-1.75302	-0.844178	-1.19417	0.158696	0.328055	0.234088	-0.804693	1.00287	1.52222	1.07827	0.389474	-0.0753913	1.13275	0.349988	-0.169359	1.03878	-2.13471	-2.87192	0.493775	0.845083	0.429805	-1.36051	1.96802	2.67596	1.60203	0.538692	-0.119216	1.60111	0.609918	-0.336048	1.29197	0.0356091	0.00512853	0.622715	0.400393	0.668405	0.1772	0.0522642	0.00890963	0.112789	0.591481	0.905381	0.112994	0.543513	0.737647	0.199804	0.180154	0.0518113	0.84079	0.768777	0.90944	0.999123	0.289182	0.140337	0.427527	0.88194	0.979574	0.666485	0.910996	0.999816	0.750258	2.54216	0.0257942	0.0825701	ENSMUSG00000035818	226245	Plekhs1
ENSMUSG00000035824	3.72776	0.0403592	0.0716979	0.0166847	0.148772	-0.197928	-0.10806	-0.0236745	0.0770738	-0.238288	-0.179758	0.214613	0.256832	-0.0313387	-0.132087	-0.0898683	0.473109	0.748829	0.220459	1.79078	-1.58463	-0.723195	-0.207601	0.60801	-1.57539	-1.01292	1.46951	1.50227	-0.244382	-1.17536	-0.461454	0.637325	0.455989	0.826032	0.0768212	0.116694	0.471508	0.836028	0.544772	0.118811	0.313919	0.145318	0.136664	0.807513	0.243072	0.64563	0.844648	0.722837	0.942099	0.408511	0.464571	0.999123	0.951598	0.85429	0.436937	0.725189	0.5128	0.693439	0.981295	0.990174	0.947557	1.16013	0.335166	0.463431	ENSMUSG00000035824	57813	Tk2
ENSMUSG00000035828	5.14457	-0.0245525	0.357968	-0.30054	-0.488314	0.0765573	-0.0819269	-0.275987	-0.846282	0.10111	-0.439894	-0.377097	-0.406387	-0.38252	0.187775	0.158484	-0.18091	2.16407	-2.24688	-3.36336	0.534603	-0.50203	-1.44835	-3.84511	0.512473	-1.89312	-1.9244	-1.86052	-1.78777	0.951194	0.729957	0.856861	0.0332111	0.0271894	0.00114837	0.594294	0.61692	0.151129	0.000229455	0.609624	0.0616799	0.0575875	0.0662053	0.0773093	0.344152	0.467386	0.949034	0.167099	0.158325	0.0626559	0.880705	0.999123	0.485382	0.0188472	0.866395	0.396184	0.330837	0.595478	0.499293	0.999816	0.90189	3.53189	0.00356257	0.0216205	ENSMUSG00000035828	223775	Pim3
ENSMUSG00000035829	-0.276134	0.0174341	-0.824473	-0.000142159	0.210733	-0.0715091	-0.191734	-0.0175762	1.03521	-0.0889431	0.632738	0.0713669	0.402468	0.841907	-0.210875	0.120225	0.0471283	-1.7338	-0.000413277	0.542213	-0.369828	-0.847333	-0.0347946	1.68559	-0.213082	1.20151	0.180859	0.894915	1.39742	-0.406301	0.403929	0.962519	0.0865105	0.999671	0.589064	0.712413	0.399145	0.972324	0.0954731	0.831764	0.23283	0.856901	0.373312	0.165857	0.685523	0.687261	0.985304	0.296178	0.999911	0.876045	0.930345	0.999123	0.993386	0.441659	0.954253	0.658729	0.966261	0.852736	0.657622	0.999816	0.956021	0.746062	0.614128	0.700844	ENSMUSG00000035829	241289	Ppp1r26
ENSMUSG00000035834	2.43873	-0.0712863	0.0676032	-0.065097	0.166537	-0.378124	-0.139787	0.00618933	0.098934	-0.306837	-0.20739	0.313027	0.306324	-0.138889	-0.231634	-0.238337	-0.528224	0.415421	-0.575264	1.30167	-1.75868	-0.592513	0.0351428	0.47793	-1.20873	-0.723613	1.28836	1.14138	-0.65696	-1.35614	-0.746677	0.598695	0.678861	0.566604	0.196478	0.082164	0.555051	0.972047	0.633904	0.230054	0.471253	0.201052	0.256857	0.512948	0.178579	0.45728	0.825958	0.874854	0.807511	0.585904	0.391514	0.999123	0.993386	0.890547	0.593333	0.825475	0.587047	0.789214	0.897726	0.959306	0.900067	1.0514	0.398142	0.521326	ENSMUSG00000035834	67486	Polr3g
ENSMUSG00000035835	-0.978494	-0.218562	-0.181601	-0.265942	-0.0190625	0.113821	0.237449	-0.0473793	0.162539	0.332383	0.41905	-0.379762	-0.256511	-0.0369612	-0.246879	-0.123628	-0.561631	-0.404866	-0.765159	-0.0473133	0.287731	0.485765	-0.0908051	0.269582	0.598984	0.631646	-0.721189	-0.404939	-0.0622418	-0.463972	-0.196602	0.575818	0.686574	0.446256	0.962372	0.77424	0.62836	0.927857	0.788123	0.550747	0.529282	0.472735	0.686521	0.950514	0.643832	0.8446	0.812646	0.87838	0.726908	0.987217	0.947122	0.999123	0.981941	0.944194	0.835284	0.857658	0.809313	0.95498	0.999623	0.999816	0.979639	0.229753	0.965921	0.97559	ENSMUSG00000035835	216152	Plppr3
ENSMUSG00000035836	-0.875339	-0.142677	0.360475	-0.135966	-0.371726	-0.459426	0.292916	0.00671072	-0.732201	-0.316749	-0.0675585	0.323459	-0.664642	-0.503152	0.23576	-0.752342	-0.866996	1.90167	-0.120793	-0.299512	-0.392723	0.229348	0.00589912	-0.583195	-0.268121	-0.0523238	0.199244	-0.373211	-2.00439	0.140709	-0.434386	0.388339	0.0605376	0.904135	0.765267	0.695489	0.819139	0.995307	0.561277	0.789244	0.958391	0.842539	0.709903	0.0481513	0.888427	0.665088	0.675173	0.23912	0.968146	0.941891	0.923207	0.999123	0.99882	0.862615	0.938735	0.993034	0.963158	0.960614	0.40576	0.999816	0.953055	0.511533	0.798107	0.845552	ENSMUSG00000035836	71773	Ugt2b1
ENSMUSG00000035840	4.01423	-0.169154	-0.345075	-0.0240779	-0.107637	-0.00873391	-0.0428937	0.145076	0.237437	0.16042	0.302181	-0.015344	-0.0647435	0.175921	0.0835592	0.0341598	-1.92934	-3.56443	-0.275084	-1.07068	-0.0781258	-0.333046	1.17103	1.70124	1.12914	1.8755	-0.10807	-0.396268	1.34692	0.626865	0.2003	0.0569617	0.000596083	0.783907	0.287289	0.937908	0.739904	0.244799	0.0924843	0.261954	0.064092	0.91419	0.692882	0.18152	0.532396	0.841716	0.238226	0.0124363	0.924769	0.676095	0.986032	0.999123	0.602549	0.435949	0.625331	0.40206	0.981621	0.958043	0.678522	0.999816	0.978494	2.78813	0.0158185	0.0591345	ENSMUSG00000035840	80289	Lysmd3
ENSMUSG00000035842	1.13778	-0.176626	0.159178	-0.433546	-0.224215	0.0471932	0.484447	-0.25692	-0.383393	0.223819	0.325269	-0.480739	-0.708662	-0.335803	-0.209331	-0.437254	-1.78694	1.26227	-2.5138	-1.14927	0.235029	1.95349	-1.29247	-1.65042	1.00005	1.16915	-1.81619	-2.24593	-2.09582	-0.803893	-1.37031	0.0774455	0.210238	0.0137932	0.253608	0.814741	0.0539883	0.199632	0.102479	0.32007	0.245551	0.0728008	0.0272529	0.0390157	0.423659	0.17413	0.283329	0.485439	0.103536	0.64735	0.957441	0.999123	0.554224	0.452619	0.682573	0.667791	0.376929	0.50796	0.371497	0.999816	0.724505	2.75914	0.01676	0.0614212	ENSMUSG00000035842	320209	Ddx11
ENSMUSG00000035845	2.78316	0.140178	0.0144003	-0.00186487	-0.0828076	0.0601391	-0.148017	-0.142043	-0.0972079	-0.0800391	-0.162418	-0.062004	0.0652098	0.125778	0.0809427	0.208157	1.76909	0.162111	-0.0224398	-0.834841	0.483886	-1.00217	-1.23702	-0.730055	-0.543029	-0.942363	-0.414717	0.366527	1.05665	0.625509	1.07836	0.080398	0.871596	0.982149	0.406104	0.629687	0.319052	0.219421	0.467326	0.588505	0.348628	0.679374	0.714866	0.29361	0.533282	0.283866	0.289797	0.965134	0.992702	0.772156	0.897791	0.999123	0.575754	0.815269	0.855796	0.755727	0.90769	0.960823	0.781653	0.999816	0.807449	0.836879	0.544781	0.645356	ENSMUSG00000035845	223774	Alg12
ENSMUSG00000035847	4.48932	0.163019	-0.14116	-0.0677357	-0.125941	0.0496374	-0.145583	-0.230754	0.0152186	-0.113381	-0.00442339	-0.117373	0.019642	0.304178	0.0582056	0.195221	2.04889	-1.47084	-0.945371	-1.57483	0.661127	-1.75868	-2.15515	0.121822	-1.03643	-0.034901	-1.13096	0.170652	2.43998	0.542084	1.74684	0.0434989	0.144959	0.347099	0.11894	0.510285	0.0821641	0.0339242	0.903322	0.302886	0.972239	0.261194	0.864895	0.0167262	0.589152	0.0842097	0.203545	0.39579	0.643001	0.478782	0.840081	0.999123	0.230156	0.975836	0.66457	0.994025	0.650118	0.989091	0.244705	0.999816	0.597842	2.21659	0.0488987	0.125966	ENSMUSG00000035847	15931	Ids
ENSMUSG00000035849	-0.609046	-1.34783	-0.492253	0.291288	0.0156928	-0.0175466	-0.197623	1.63912	0.507946	1.33028	0.29463	0.308834	0.213316	-0.855574	0.275595	0.180076	-2.84748	-0.731784	1.4226	0.056383	-0.0522191	-0.500825	3.17824	0.697746	2.29168	0.377794	0.784861	0.441761	-1.04018	0.797606	0.34745	0.00550214	0.466276	0.158442	0.955167	0.958474	0.617765	0.00205477	0.487205	0.0243495	0.706508	0.434676	0.659763	0.30115	0.42728	0.729096	0.0547878	0.731119	0.433529	0.985917	0.990869	0.999123	0.0475406	0.826436	0.199407	0.922141	0.783524	0.949619	0.788245	0.999816	0.962144	1.92698	0.0853697	0.184491	ENSMUSG00000035849	268481	Krt222
ENSMUSG00000035851	5.5334	-0.0611071	0.116052	-0.106817	-0.00732996	0.0495808	-0.0239768	-0.0457099	-0.123382	0.110688	-0.140029	-0.156398	0.0166469	-0.177159	-0.099487	0.0735576	-1.18104	1.95098	-2.03402	-0.12766	0.932556	-0.400392	-0.620034	-1.49238	1.49201	-1.65899	-2.09285	0.200655	-2.24714	-1.27857	0.918559	0.240818	0.0542915	0.0450084	0.898714	0.353641	0.689854	0.536863	0.139233	0.139329	0.100733	0.0392876	0.841439	0.0271722	0.204465	0.360877	0.53481	0.224136	0.216455	0.97412	0.74137	0.999123	0.81947	0.51559	0.470409	0.480336	0.275004	0.985401	0.309176	0.97557	0.852493	1.7275	0.124124	0.237207	ENSMUSG00000035851	231386	Ythdc1
ENSMUSG00000035852	-2.73781	-0.649576	-0.774124	-0.914577	0.167043	-0.222484	-0.282899	-0.265001	0.941167	0.427092	0.491225	-0.692093	0.449942	0.124548	-1.08162	0.0604147	-1.65114	-1.71243	-1.69546	0.296744	-0.3643	-0.399064	-0.396917	1.30361	0.587907	0.584252	-0.849366	0.497052	0.207831	-1.38731	0.0645668	0.102331	0.0903942	0.0935789	0.767372	0.716522	0.690828	0.692405	0.195819	0.558124	0.560569	0.398019	0.620412	0.835849	0.168906	0.948668	0.330176	0.303483	0.324515	0.941891	0.93217	0.999123	0.897108	0.591579	0.839125	0.871258	0.760805	0.942447	0.983883	0.954731	0.992804	1.38683	0.229025	0.358402	ENSMUSG00000035852	78906	Misp
ENSMUSG00000035860	-2.92354	-0.103482	-0.613679	0.473721	0.631509	1.16024	0.257613	0.577204	1.24519	1.26372	0.871291	-0.686516	0.373897	0.510196	-0.157788	0.902625	-0.199276	-1.03389	1.10799	1.29932	3.94524	0.810035	0.858098	1.62311	2.11755	1.29389	-1.32295	0.643725	0.646919	-0.243756	2.08382	0.842514	0.304063	0.270934	0.197281	0.000161501	0.42014	0.393206	0.1082	0.037079	0.199144	0.189333	0.521454	0.519395	0.807996	0.0401228	0.944835	0.587769	0.569421	0.587154	0.00934426	0.999123	0.730832	0.464405	0.247724	0.624479	0.572174	0.908429	0.902317	0.999816	0.481478	2.93944	0.0116913	0.0479379	ENSMUSG00000035860	68764	Cdhr3
ENSMUSG00000035863	3.78647	-0.0822417	-0.369623	-0.224718	0.0379024	-0.2278	0.200908	-0.142476	0.407526	-0.145559	0.570531	0.00308272	-0.163005	0.287382	-0.26262	-0.428708	-0.428123	-1.64973	-2.20817	0.341645	-1.81805	1.45851	-0.655395	1.63001	-0.634656	2.16925	0.0190975	-0.921619	0.973752	-1.74444	-2.30227	0.669624	0.10262	0.0298734	0.733445	0.0725127	0.148316	0.51395	0.106729	0.527325	0.032803	0.984807	0.359287	0.332891	0.0846285	0.0237176	0.863093	0.325123	0.168752	0.932806	0.369866	0.999123	0.806404	0.461138	0.823047	0.302505	0.99714	0.847003	0.806352	0.899442	0.433257	2.15774	0.0548197	0.136531	ENSMUSG00000035863	18483	Palm
ENSMUSG00000035864	-2.68342	-0.239148	-0.411456	-0.172156	-0.280314	-0.0549886	0.944488	0.0669919	0.131142	0.184159	1.35594	-0.117167	-1.2248	0.172308	0.108158	-0.999477	-1.52172	-2.127	-0.341231	-0.513651	-0.114827	1.82474	0.126777	0.226498	0.365389	2.4539	-0.16844	-1.6284	0.691344	0.145529	-1.4174	0.131721	0.0362631	0.733756	0.608804	0.908848	0.0714867	0.899411	0.821348	0.715711	0.0161338	0.866629	0.107071	0.491198	0.884631	0.159954	0.382491	0.176223	0.899183	0.886321	0.978536	0.999123	0.973431	0.952638	0.910005	0.222345	0.969241	0.658927	0.88804	0.999816	0.707923	1.39137	0.227229	0.356339	ENSMUSG00000035864	20979	Syt1
ENSMUSG00000035868	1.49811	-0.0116486	-0.27317	0.0705413	-0.0667169	-0.0877074	-0.0497648	0.0821899	0.206454	-0.0760587	0.223406	0.158249	-0.016952	0.261522	0.137258	-0.0379425	-0.107654	-2.11648	0.608393	-0.51229	-0.456455	-0.22153	0.518242	1.12597	-0.344905	0.862302	0.705141	-0.0652849	1.55275	0.787175	-0.128353	0.914519	0.0371727	0.544518	0.609752	0.649205	0.825201	0.605611	0.263286	0.731002	0.390902	0.482614	0.948098	0.124129	0.433328	0.898167	0.967662	0.179282	0.793272	0.886497	0.903894	0.999123	0.85538	0.666842	0.915644	0.78284	0.81384	0.99704	0.596065	0.999816	0.986459	0.83227	0.548217	0.648106	ENSMUSG00000035868	73229	Zfp983
ENSMUSG00000035873	1.57278	0.0391941	-0.00769954	-0.532046	-0.353396	0.272128	-0.0327303	-0.57124	-0.345697	0.232934	-0.0250308	-0.804174	-0.320666	0.0468937	-0.17865	0.304859	0.374684	-0.0625134	-2.99263	-1.81366	1.09349	-0.124071	-2.76929	-1.49967	0.862866	-0.0859753	-2.62936	-0.977751	0.290196	-0.67729	0.84061	0.708811	0.950298	0.00360285	0.073193	0.277212	0.901546	0.00687127	0.137336	0.390594	0.931684	0.0101209	0.33092	0.77236	0.500027	0.402881	0.882312	0.983802	0.0471204	0.400236	0.674062	0.999123	0.096949	0.513132	0.73447	0.987042	0.139029	0.831776	0.9768	0.999816	0.879923	2.31874	0.0400558	0.110211	ENSMUSG00000035873	114774	Pawr
ENSMUSG00000035875	0.834032	0.270221	0.0171326	0.366625	0.336077	-1.03281	-0.0232649	0.0964038	0.318945	-1.30303	-0.0403975	1.39943	0.359342	0.253088	0.0305473	-1.00954	2.78755	0.154349	0.78915	0.626338	-1.78897	-0.0361433	0.203132	0.582084	-2.22587	-0.061847	1.88848	0.42881	1.71737	0.0430393	-1.16757	0.00652624	0.877694	0.432179	0.53274	0.0771149	0.971251	0.839508	0.562022	0.0286187	0.950827	0.0623079	0.669126	0.0894852	0.965769	0.246184	0.0611799	0.966411	0.715741	0.845045	0.380073	0.999123	0.95211	0.862949	0.217567	0.991626	0.344983	0.950211	0.527509	0.999816	0.785739	1.49907	0.188017	0.314606	ENSMUSG00000035875	98870	AI182371
ENSMUSG00000035877	4.9686	-0.190438	-0.336429	-0.278851	0.0856902	-0.205373	0.0981977	-0.0884132	0.42212	-0.0149353	0.434627	-0.0734779	-0.0125075	0.145992	-0.364541	-0.303571	-2.06593	-3.16207	-2.93153	0.814833	-1.88401	0.812235	-0.66748	2.82171	-0.104619	2.69875	-0.507882	-0.0780568	1.03707	-2.57081	-1.86485	0.0418225	0.00215973	0.00431305	0.417402	0.062918	0.418883	0.50624	0.00592281	0.91692	0.0083667	0.612827	0.937963	0.30259	0.0118535	0.0655887	0.198716	0.0295216	0.0524146	0.779302	0.344806	0.999123	0.803056	0.110796	0.977471	0.165633	0.878199	0.996523	0.788403	0.628542	0.554212	4.55167	0.000465721	0.00537711	ENSMUSG00000035877	320799	Zhx3
ENSMUSG00000035878	1.94337	-0.464345	-0.754048	-0.207633	-0.115673	0.167385	-0.508202	0.256712	0.638375	0.63173	0.245846	-0.375018	0.392529	0.289704	-0.0919602	0.675587	-2.62298	-3.74362	-0.45989	-0.230798	0.259653	-0.678385	0.529356	1.18185	0.944976	0.316918	-0.476501	0.435501	1.08033	-0.136327	0.683572	0.010298	0.000325723	0.646747	0.818016	0.795747	0.499336	0.597912	0.240498	0.3473	0.752069	0.634918	0.664282	0.282992	0.891879	0.49607	0.083445	0.00808191	0.854443	0.955867	0.95266	0.999123	0.852521	0.64049	0.704557	0.936654	0.888671	0.949619	0.773016	0.999816	0.91297	2.45237	0.0308022	0.0928864	ENSMUSG00000035878	235386	Hykk
ENSMUSG00000035885	6.66467	0.243216	-0.0107398	-0.00513729	0.0286658	-0.19502	0.263391	-0.248353	0.0394056	-0.438235	0.274131	0.189883	-0.234726	0.253955	-0.033803	-0.458411	2.36911	-0.0912985	-0.0454644	0.238305	-1.61971	1.93379	-1.62676	0.234211	-2.76963	1.52319	1.14996	-1.2917	1.62654	-0.204819	-2.5216	0.0200538	0.927466	0.963842	0.812208	0.108929	0.0564046	0.107421	0.815374	0.00686479	0.131352	0.253327	0.199897	0.107466	0.838194	0.0135118	0.12642	0.978538	0.985817	0.955156	0.451751	0.999123	0.41029	0.951395	0.101035	0.53058	0.643264	0.747779	0.564952	0.999816	0.352926	2.00651	0.0733606	0.166764	ENSMUSG00000035885	12868	Cox8a
ENSMUSG00000035890	4.66192	-0.0723691	0.0768834	-0.00843073	0.0871042	0.0578013	-0.0257958	0.0639383	0.0102208	0.13017	-0.102679	-0.066232	0.1129	-0.149252	-0.0955349	0.0835971	-0.852272	0.791875	-0.109545	1.01236	0.748695	-0.300252	0.557924	0.0787855	1.13426	-0.792005	-0.607575	0.928526	-1.15714	-0.827582	0.723751	0.396413	0.430597	0.913023	0.314187	0.456069	0.764704	0.578335	0.937385	0.259816	0.430521	0.545059	0.355715	0.250395	0.410181	0.471168	0.681173	0.702981	0.971208	0.700202	0.809138	0.999123	0.842083	0.983437	0.623027	0.806818	0.845841	0.845592	0.744879	0.999816	0.903014	0.511351	0.798245	0.845634	ENSMUSG00000035890	70294	Rnf126
ENSMUSG00000035891	3.43561	-0.817939	-0.238381	-0.312064	-0.237443	-0.0860351	0.0825046	0.505874	0.000937917	0.731903	0.320885	-0.226029	-0.319947	-0.579558	-0.0746218	-0.16854	-3.71216	-0.751621	-1.60765	-1.08395	-0.367994	0.295029	1.72272	0.00243331	2.2782	0.758886	-0.743824	-0.900679	-1.50073	-0.254957	-0.46238	0.000362671	0.454316	0.111552	0.281393	0.713776	0.768677	0.0885078	0.998064	0.0251749	0.449981	0.458996	0.370256	0.137061	0.79936	0.644968	0.00836304	0.72106	0.358745	0.671473	0.930856	0.999123	0.373528	0.999271	0.204258	0.815985	0.800107	0.851126	0.613593	0.999816	0.947515	2.9838	0.0106978	0.0452395	ENSMUSG00000035891	223753	Cerk
ENSMUSG00000035898	3.08874	-0.103047	-0.146137	-0.178045	-0.0309317	-0.0178661	-0.156663	-0.0749979	0.115205	0.0851807	-0.0105263	-0.160179	0.125731	0.04309	-0.147113	0.138797	-1.03441	-1.26335	-1.91572	-0.295684	-0.146389	-1.09066	-0.550481	0.738679	0.540691	-0.0570759	-1.04416	0.707562	0.282266	-1.05132	0.736369	0.303823	0.209852	0.0586996	0.768179	0.883955	0.278448	0.583406	0.462098	0.590108	0.954616	0.299315	0.481116	0.778413	0.296037	0.463495	0.598685	0.484918	0.252464	0.942374	0.975021	0.999123	0.845502	0.814315	0.856782	0.992693	0.683802	0.899268	0.977757	0.999816	0.900067	1.23953	0.294213	0.425205	ENSMUSG00000035898	231380	Uba6
ENSMUSG00000035900	4.0729	-0.0488227	0.315693	-0.099007	0.220133	-0.331964	0.148646	-0.0501842	-0.0955602	-0.283142	-0.167047	0.232957	0.0714872	-0.364516	-0.31914	-0.48061	-0.427722	2.16349	-1.10969	2.28264	-3.0579	1.25758	-0.34639	-0.546349	-1.79742	-0.889567	1.65784	0.468616	-1.96759	-2.42915	-2.99468	0.669915	0.0332567	0.270204	0.0249006	0.00296479	0.211922	0.72989	0.58623	0.0757527	0.376162	0.100967	0.640521	0.0523149	0.0172005	0.00358096	0.863334	0.167228	0.568762	0.258945	0.0597309	0.999123	0.912537	0.871854	0.353378	0.773828	0.439627	0.947159	0.421175	0.695074	0.265094	3.76607	0.00222752	0.01584	ENSMUSG00000035900	223752	Gramd4
ENSMUSG00000035901	6.17519	-0.0564445	0.0449843	-0.124122	-0.152091	-0.00863484	0.073223	-0.0676773	-0.197075	0.0478097	0.0282387	-0.115487	-0.225314	-0.101429	0.0279688	-0.0818579	-0.932134	0.638611	-2.03401	-2.30801	-0.142999	1.08879	-0.787231	-2.0431	0.559072	0.289956	-1.34523	-2.393	-1.09191	0.311414	-0.90568	0.353858	0.524761	0.0450098	0.0233812	0.886623	0.279267	0.433295	0.0440816	0.577555	0.772543	0.182061	0.0188713	0.277898	0.756234	0.367617	0.646443	0.774602	0.216455	0.251746	0.975139	0.999123	0.759944	0.317083	0.850249	0.943737	0.564983	0.469924	0.769898	0.999816	0.855888	1.98312	0.076715	0.171809	ENSMUSG00000035901	19347	Dennd5a
ENSMUSG00000035910	-2.47555	-0.164935	-0.477783	0.458844	0.0875736	0.182017	-0.445147	0.623778	0.565357	0.346952	0.0326361	0.276826	0.532721	0.312848	0.37127	0.627164	-0.78896	-2.05792	0.647344	0.113084	0.28795	-0.595885	0.84409	0.699297	0.521115	0.0417192	0.29148	0.495094	1.00138	0.353651	0.640888	0.432289	0.0426035	0.519121	0.910225	0.774073	0.552806	0.400944	0.48624	0.603616	0.966819	0.771381	0.621787	0.319434	0.72446	0.523287	0.710623	0.19481	0.7775	0.976524	0.947103	0.999123	0.736843	0.826055	0.863666	0.993554	0.938801	0.942951	0.798877	0.999816	0.920776	0.669228	0.674689	0.75011	ENSMUSG00000035910	195208	Dcdc2a
ENSMUSG00000035914	0.725406	-1.54016	-0.376772	0.0540262	0.205749	-0.417623	-0.16912	1.59418	0.582521	1.12253	0.207653	0.471649	0.374869	-1.16339	-0.151723	-0.248504	-5.98863	-1.05696	0.161122	0.559513	-1.7402	-0.861419	3.77247	1.13741	3.19119	0.510257	1.14382	0.899276	-2.64672	-0.304876	-0.801468	4.68737e-08	0.293469	0.872373	0.577256	0.0853759	0.391385	0.00029502	0.258503	0.00197421	0.611169	0.255848	0.370998	0.0096534	0.761192	0.425054	7.96327e-06	0.578782	0.958246	0.871122	0.399838	0.999123	0.0144891	0.661039	0.0525126	0.889918	0.646264	0.851126	0.188417	0.999816	0.887287	6.51286	1.0631e-05	0.000339721	ENSMUSG00000035914	102657	Cd276
ENSMUSG00000035919	2.00621	-0.0386844	-0.327985	0.0395154	0.00998254	0.125584	-0.18341	0.0781998	0.337968	0.164269	0.144576	-0.0860691	0.193392	0.289301	0.0295329	0.308994	-0.301518	-2.15332	0.382588	0.0851487	1.41305	-1.81079	0.474782	1.75833	1.0525	0.790382	-0.631659	1.24825	1.45268	0.189018	2.29308	0.763742	0.0340726	0.702962	0.93234	0.161225	0.0736394	0.636137	0.0822238	0.295497	0.431463	0.529273	0.215302	0.149926	0.850521	0.0242654	0.910247	0.169538	0.884608	0.978878	0.537493	0.999123	0.871057	0.414931	0.658158	0.807127	0.838029	0.75989	0.633494	0.999816	0.433257	1.71739	0.12647	0.240173	ENSMUSG00000035919	319845	Bbs9
ENSMUSG00000035923	0.932012	0.266011	0.335814	1.64107	1.90088	-0.299964	0.0748991	1.37506	1.56506	-0.565976	-0.260915	1.94104	1.82598	-0.0698028	-0.259803	-0.374864	0.169533	0.181892	3.06084	3.14116	-1.27495	0.286402	0.829272	0.805541	-0.356717	-0.139927	3.31517	2.76982	-0.0288093	-0.321341	-1.06563	0.865773	0.856092	0.00293864	0.00230283	0.205737	0.775254	0.40923	0.422713	0.722171	0.889043	0.00133892	0.00686112	0.977083	0.748726	0.289551	0.9521	0.959932	0.0417878	0.0866795	0.598727	0.999123	0.74428	0.790483	0.912158	0.977718	0.0519618	0.359857	0.999987	0.999816	0.811132	3.10958	0.00831451	0.0381661	ENSMUSG00000035923	17878	Myf6
ENSMUSG00000035929	5.2604	-0.027184	0.120443	-0.429949	-0.201538	-0.142289	0.400164	-0.402765	-0.321981	-0.115105	0.279722	-0.287661	-0.601702	-0.147627	-0.228411	-0.542453	-0.175568	0.675755	-2.67898	-1.15411	-0.781934	1.89112	-1.80609	-1.29038	-0.481755	1.01105	-1.18558	-2.19317	-0.625284	-0.963054	-1.94368	0.861043	0.500996	0.00883608	0.251629	0.436385	0.0619502	0.0743769	0.200351	0.631195	0.314806	0.239028	0.0309745	0.533429	0.338201	0.0551797	0.950503	0.756424	0.079606	0.644222	0.799535	0.999123	0.345701	0.597786	0.876495	0.726433	0.62988	0.522102	0.907368	0.999816	0.522094	2.19666	0.0508314	0.129581	ENSMUSG00000035929	15015	H2-Q4
ENSMUSG00000035933	4.05147	-0.100712	-0.0921145	-0.017816	-0.0555294	0.029536	-0.125634	0.0828963	0.0365851	0.130248	-0.0335197	-0.047352	0.0701048	-0.00859788	0.0377133	0.15517	-1.28831	-0.987145	-0.220871	-0.602919	0.354784	-1.28661	0.737983	0.27904	1.14052	-0.248174	-0.408493	0.522274	-0.0706297	0.30804	1.20925	0.201067	0.326321	0.825713	0.548138	0.723614	0.201659	0.462519	0.78088	0.257212	0.804587	0.68392	0.602812	0.943855	0.758791	0.229855	0.483752	0.609823	0.942099	0.854195	0.934551	0.999123	0.778062	0.941502	0.620448	0.954347	0.910562	0.93686	0.998237	0.999816	0.776613	0.808001	0.566472	0.663191	ENSMUSG00000035933	238123	Cog5
ENSMUSG00000035934	1.85779	0.310035	0.332539	0.690872	0.538619	-0.011062	-0.378851	0.380837	0.20608	-0.321097	-0.71139	0.701934	0.917469	-0.0225035	0.152254	0.367789	0.734761	0.627645	2.42815	1.61612	-0.0908078	-2.6665	0.748322	0.329239	-0.731118	-1.29688	2.26791	2.53235	-0.0332246	0.347443	1.96519	0.46447	0.531888	0.0172448	0.109704	0.927855	0.00914437	0.456293	0.742769	0.46668	0.198116	0.0258221	0.0131326	0.973572	0.729102	0.0525961	0.736812	0.780245	0.119828	0.46454	0.983001	0.701588	0.773881	0.929103	0.780959	0.62317	0.221719	0.420387	0.999987	0.999816	0.514103	2.35334	0.0374289	0.105351	ENSMUSG00000035934	208076	Pknox2
ENSMUSG00000035936	5.037	0.165867	-0.228407	-0.135199	0.111237	-0.095893	0.0870033	-0.301066	0.339644	-0.26176	0.31541	-0.0393062	0.0242341	0.394274	-0.246437	-0.182896	1.36941	-1.63982	-1.07783	0.808157	-0.577833	0.486254	-1.72659	1.73444	-1.27406	1.391	-0.188949	0.107352	2.13599	-1.32332	-0.749457	0.17441	0.10467	0.284103	0.421214	0.564876	0.628015	0.087806	0.086397	0.206049	0.167787	0.850575	0.914758	0.0355013	0.189211	0.455612	0.447419	0.329596	0.583738	0.782762	0.866661	0.999123	0.372644	0.422817	0.565071	0.581281	0.964398	0.996244	0.354327	0.964058	0.900067	1.12163	0.356546	0.482735	ENSMUSG00000035936	214579	Aldh5a1
ENSMUSG00000035941	5.63249	-0.0253291	-0.190018	0.209987	0.193401	0.0192052	-0.0464745	0.235316	0.383418	0.0445343	0.143543	0.190782	0.239875	0.164689	0.0165861	0.0656797	-0.266945	-1.74679	2.0305	1.63763	0.198057	-0.431555	1.67664	2.38797	0.328258	0.937759	1.34575	1.50085	1.14091	0.105659	0.453232	0.790146	0.084218	0.0453726	0.105126	0.843464	0.667137	0.0972191	0.0191152	0.743509	0.350976	0.181896	0.13703	0.257052	0.916097	0.651515	0.922521	0.291335	0.217429	0.457225	0.963191	0.999123	0.392388	0.205454	0.921404	0.757603	0.564787	0.693439	0.750692	0.999816	0.949143	1.71372	0.12733	0.241112	ENSMUSG00000035941	108837	Ibtk
ENSMUSG00000035944	5.03479	0.285957	0.016491	-0.235367	0.171936	-0.00840991	-0.0451162	-0.521324	0.155445	-0.294367	-0.0616072	-0.226957	0.217052	0.269466	-0.407302	0.0367063	2.45909	0.12338	-1.95359	1.29025	-0.0521965	-0.227138	-3.11342	0.823595	-1.48146	-0.257327	-1.12811	0.907454	1.52099	-2.26725	0.143519	0.0159176	0.902092	0.0539763	0.200396	0.958492	0.820851	0.0025063	0.412431	0.142113	0.797537	0.262389	0.366684	0.131904	0.0258639	0.886214	0.109645	0.972613	0.241443	0.589671	0.990869	0.999123	0.0537032	0.78379	0.474989	0.951654	0.65075	0.849421	0.607121	0.768331	0.985314	1.8329	0.10197	0.208192	ENSMUSG00000035944	239570	Ttc38
ENSMUSG00000035948	5.29591	0.130389	0.0334165	0.380366	0.304705	0.171899	0.350537	0.249977	0.271288	0.0415093	0.31712	0.208468	-0.0458322	0.0969729	0.0756617	-0.178638	0.541205	0.117352	1.50506	1.12723	0.44061	0.727726	0.715933	0.690961	0.0905263	0.566731	0.448471	-0.0829766	0.25998	0.204463	-0.288189	0.589756	0.906853	0.135945	0.262757	0.660593	0.468744	0.475958	0.491438	0.928078	0.572363	0.654933	0.934062	0.795496	0.838472	0.77389	0.821062	0.973492	0.400792	0.654943	0.906987	0.999123	0.78551	0.828902	0.980599	0.875103	0.89622	0.996523	0.980282	0.999816	0.967624	0.734378	0.623259	0.707963	ENSMUSG00000035948	380660	Acss3
ENSMUSG00000035949	5.47116	0.112457	0.195936	0.128707	0.0629565	0.0790119	0.0478088	0.01625	-0.13298	-0.0334453	-0.148127	0.0496953	0.0151477	-0.0834789	0.0657507	0.0312031	2.1066	3.19893	2.4492	1.09962	1.4829	0.800108	0.216931	-1.58607	-0.443432	-1.73109	0.66405	0.183044	-1.02745	0.846061	0.389753	0.0380444	0.00192746	0.0163315	0.274542	0.14173	0.425837	0.828772	0.116367	0.658559	0.0869962	0.508422	0.855191	0.30707	0.39985	0.697676	0.187452	0.0274041	0.116198	0.665734	0.506218	0.999123	0.94816	0.4811	0.888895	0.456835	0.826723	0.987658	0.790295	0.999816	0.958068	4.13802	0.00105909	0.00937579	ENSMUSG00000035949	30050	Fbxw2
ENSMUSG00000035953	4.24913	-0.153118	-0.110729	0.0822146	-0.0655744	0.296615	-0.0484304	0.235332	0.0451543	0.449733	0.0622983	-0.214401	-0.017144	-0.0423892	0.147789	0.345046	-1.62235	-1.02034	0.967065	-0.702908	3.0385	-0.405561	1.85266	0.315525	3.31213	0.386082	-1.65626	-0.113135	-0.294735	1.17092	2.23709	0.108363	0.31041	0.336204	0.483998	0.00314252	0.686065	0.0673366	0.753122	0.00135185	0.700382	0.101287	0.910186	0.768902	0.244842	0.0278477	0.34124	0.593651	0.634057	0.818943	0.061917	0.999123	0.330314	0.932941	0.0427076	0.920046	0.439627	0.996244	0.97594	0.990174	0.441138	2.42346	0.0326086	0.0965088	ENSMUSG00000035953	219024	Pip4p1
ENSMUSG00000035954	3.40416	0.070011	-0.356371	-0.400298	-0.252741	-0.124325	0.0878822	-0.470309	0.10363	-0.194336	0.444253	-0.275973	-0.340623	0.426382	-0.147557	-0.212207	0.689618	-2.93118	-3.14098	-1.76998	-0.99777	0.651011	-2.88645	0.552575	-1.20912	2.44535	-1.54836	-1.73343	2.69193	-0.770961	-1.15513	0.492277	0.00431757	0.00230406	0.0802491	0.32117	0.516763	0.00491766	0.581978	0.229905	0.0164951	0.12518	0.086577	0.00852587	0.442828	0.251215	0.754898	0.0465647	0.0363737	0.415315	0.71454	0.999123	0.0790174	0.870366	0.593333	0.223174	0.481003	0.634197	0.175243	0.999816	0.788787	3.94873	0.00154547	0.0122819	ENSMUSG00000035954	238130	Dock4
ENSMUSG00000035958	3.70231	-0.0709265	-0.262231	-0.229548	-0.186721	0.0748641	0.00688101	-0.158621	0.0755105	0.145791	0.269112	-0.304412	-0.193602	0.191305	-0.0428268	0.0679831	-1.03122	-3.12531	-3.02043	-2.14041	0.871333	0.0690931	-1.54752	0.623855	1.32468	2.06653	-2.65381	-1.46231	1.76329	-0.370162	0.516861	0.305307	0.00241712	0.0033169	0.0351323	0.385981	0.945075	0.125384	0.534362	0.188762	0.0417648	0.0094681	0.147276	0.0813775	0.712165	0.60657	0.59993	0.0318124	0.0451169	0.296553	0.764231	0.999123	0.446026	0.849441	0.543928	0.334621	0.134157	0.703786	0.509626	0.999816	0.939052	4.13454	0.00106645	0.00941928	ENSMUSG00000035958	56196	Tdp2
ENSMUSG00000035960	4.37864	0.0467256	0.0915409	0.249733	0.279833	-0.0941486	-0.0231208	0.203007	0.188292	-0.140874	-0.114662	0.343881	0.302954	-0.0448154	-0.0301003	-0.0710278	0.552929	0.921947	3.05595	3.12512	-1.05032	-0.227268	1.7269	1.40828	-1.14354	-0.806589	2.83501	2.23537	-0.34372	-0.248295	-0.523841	0.581736	0.359117	0.00298216	0.00241852	0.296494	0.820751	0.0877495	0.162627	0.255966	0.422112	0.00570209	0.0279646	0.73189	0.804493	0.601727	0.816431	0.641935	0.0420505	0.0878386	0.693578	0.999123	0.372499	0.548416	0.619146	0.80207	0.106055	0.50796	0.966514	0.999816	0.938116	3.46744	0.00405453	0.0235457	ENSMUSG00000035960	11792	Apex1
ENSMUSG00000035963	-1.78862	0.317222	0.0761115	2.23414	2.39284	2.02009	0.872618	1.91692	2.31673	1.70287	0.796506	0.214055	1.52022	0.241111	-0.158698	1.14747	0.201448	0.0419298	1.74045	1.81972	5.39133	2.0236	0.943542	1.03359	1.05201	0.426914	0.160074	1.09855	0.100335	-0.0863603	2.00864	0.84082	0.966651	0.0853313	0.0722555	5.96577e-07	0.0460933	0.348028	0.304206	0.295719	0.670501	0.873196	0.27501	0.92031	0.931379	0.0476892	0.944063	0.98854	0.307954	0.398866	0.000203491	0.996796	0.699293	0.702751	0.658431	0.907935	0.970951	0.802701	0.993983	0.999816	0.506041	4.79819	0.000286384	0.00379618	ENSMUSG00000035963	382384	Cimap1d
ENSMUSG00000035967	3.25903	-0.0830621	-0.451717	-0.36406	-0.0512118	0.0790228	0.070896	-0.280998	0.400505	0.162085	0.522613	-0.443083	-0.122108	0.368655	-0.312849	0.00812683	-0.556815	-2.50923	-3.25591	-0.391126	0.688192	0.55097	-1.50728	1.7992	0.861011	2.36177	-2.76453	-0.665154	1.57682	-1.81697	0.047123	0.579089	0.01396	0.0016139	0.696664	0.493171	0.583072	0.135378	0.0754694	0.391609	0.02043	0.00696388	0.507719	0.118481	0.0726793	0.962524	0.814708	0.0985251	0.0295225	0.91923	0.830297	0.999123	0.461677	0.399742	0.734858	0.243131	0.116302	0.907375	0.584646	0.896562	0.994491	3.01041	0.0101427	0.0435669	ENSMUSG00000035967	236790	Ints6l
ENSMUSG00000035969	5.11681	0.343339	0.292012	-0.0283046	-0.0282256	0.245652	0.14421	-0.371643	-0.320238	-0.0976869	-0.147802	-0.273956	-0.172436	0.0513263	-7.89415e-05	0.101441	2.77325	1.98116	-0.247104	-0.225069	2.16601	1.11017	-2.20344	-1.65475	-0.581824	-0.7523	-1.69957	-0.955017	0.266643	-0.000464781	0.588264	0.00679512	0.0507456	0.805412	0.822456	0.0330574	0.269998	0.0302171	0.101595	0.562196	0.45391	0.0928006	0.342226	0.790378	0.99963	0.557886	0.0628162	0.215636	0.934702	0.957517	0.247804	0.999123	0.216134	0.451749	0.841258	0.817753	0.420165	0.837226	0.980282	0.999816	0.927277	3.00308	0.0102928	0.0439847	ENSMUSG00000035969	100213	Rusc2
ENSMUSG00000035983	-1.75513	0.269184	0.212795	1.28142	0.397801	-0.329772	-0.239009	1.01224	0.185006	-0.598956	-0.451804	1.61119	0.63681	0.0563894	0.883621	-0.0907636	0.640702	0.461415	3.40698	1.06494	-1.00848	-0.65757	1.79507	0.31173	-1.12502	-0.769426	3.23281	1.22182	0.0903876	1.66692	-0.185642	0.523407	0.645658	0.000998142	0.28986	0.316031	0.512558	0.0761295	0.755994	0.263687	0.443733	0.0017348	0.225089	0.928188	0.0991415	0.853159	0.778271	0.853572	0.0220985	0.67789	0.709111	0.999123	0.35052	0.933556	0.626892	0.812722	0.059711	0.766361	0.996527	0.905846	0.981634	2.47316	0.029564	0.0904468	ENSMUSG00000035983	629820	Gm7008
ENSMUSG00000035992	5.14023	-0.0645732	-0.526832	-0.292971	-0.330605	-0.0714152	-0.0956775	-0.228397	0.196227	-0.006842	0.431154	-0.221555	-0.234927	0.462259	0.037634	0.0242622	-0.363819	-2.5947	-1.75005	-1.76891	-0.434675	-0.522367	-0.936126	0.711059	-0.0282894	1.57673	-0.944558	-0.89775	1.7141	0.14999	0.0986065	0.71688	0.0111166	0.0836513	0.0804289	0.664879	0.602748	0.351811	0.478958	0.977496	0.118502	0.347511	0.371807	0.090087	0.881121	0.921679	0.886792	0.0849899	0.305538	0.415669	0.909139	0.999123	0.701809	0.823352	0.995528	0.509175	0.725379	0.851126	0.528864	0.999816	0.988985	2.27766	0.0434081	0.116621	ENSMUSG00000035992	216742	Fnip1
ENSMUSG00000036002	4.22038	-0.161966	-0.439133	-0.096585	0.00121135	-0.00368939	0.00573349	0.065381	0.440344	0.158277	0.444866	-0.0928956	-0.00452214	0.277167	-0.0977963	-0.00942287	-1.24797	-2.91599	-0.941435	0.0107911	-0.0389188	0.0527229	0.395204	2.34439	0.98481	2.39491	-0.665036	-0.028934	1.39418	-0.643086	-0.0653162	0.215404	0.00451323	0.3491	0.991415	0.969045	0.958074	0.693664	0.0213456	0.32746	0.0187795	0.507794	0.976984	0.166828	0.521867	0.948073	0.503389	0.0480747	0.644035	0.996864	0.993483	0.999123	0.897744	0.218294	0.68927	0.236147	0.826499	0.997665	0.65971	0.999816	0.992804	2.00343	0.0737936	0.167315	ENSMUSG00000036002	230088	Atosb
ENSMUSG00000036006	2.85972	-0.667497	0.269788	0.197408	0.012037	-0.314068	-0.383131	0.864905	-0.257751	0.353429	-0.652919	0.511476	0.395168	-0.937285	0.185371	0.0690628	-2.36328	0.729306	1.20383	0.0541151	-1.28515	-1.60875	2.64823	-0.597132	0.946275	-1.48405	1.73793	1.21264	-2.01383	0.670795	0.202391	0.020352	0.467782	0.231935	0.956968	0.202165	0.11131	0.00961359	0.551976	0.34664	0.141424	0.0857761	0.228564	0.0471304	0.504136	0.840085	0.127069	0.73168	0.528175	0.986153	0.592981	0.999123	0.117469	0.857343	0.703978	0.544702	0.405393	0.768759	0.401778	0.999816	0.978053	1.96708	0.0790989	0.175145	ENSMUSG00000036006	193385	Ripor2
ENSMUSG00000036009	1.21265	-0.248061	-0.15412	0.0740837	0.102714	-0.209785	-0.243052	0.322145	0.256834	0.0382761	-0.088932	0.283869	0.345766	-0.0939406	-0.02863	0.0332675	-1.80054	-0.952497	0.67681	0.79631	-1.3461	-1.38005	1.83077	1.24118	0.184009	-0.371846	1.49054	1.58389	-0.442045	-0.169236	0.14146	0.075256	0.343495	0.50033	0.428029	0.181784	0.171123	0.0705724	0.21789	0.854436	0.710915	0.139714	0.116862	0.659558	0.866006	0.887835	0.278864	0.627987	0.764921	0.785646	0.566397	0.999123	0.337503	0.616057	0.959497	0.923224	0.504903	0.671352	0.947397	0.999816	0.985449	1.53342	0.176828	0.301578	ENSMUSG00000036009	216292	Mettl25
ENSMUSG00000036019	1.82927	0.0821775	0.13656	-0.0265582	-0.0524152	-0.662313	-0.03705	-0.108736	-0.188976	-0.744491	-0.17361	0.635755	-0.0153652	-0.0543829	0.0258569	-0.625263	0.545733	0.758352	-0.151572	-0.248612	-1.98756	-0.106997	-0.470649	-0.681565	-2.03595	-0.444817	1.68865	-0.0379007	-0.231675	0.0943209	-1.30109	0.586652	0.450299	0.879877	0.80425	0.0500186	0.915039	0.639075	0.497332	0.0448102	0.657561	0.0948838	0.969854	0.817337	0.925072	0.196677	0.818899	0.717401	0.96023	0.952011	0.307064	0.999123	0.872556	0.831044	0.274382	0.904548	0.425532	0.997665	0.981964	0.999816	0.747596	0.923321	0.482376	0.591888	ENSMUSG00000036019	278279	Tmtc2
ENSMUSG00000036022	1.25401	-0.0364775	0.0348628	-0.0436169	-0.0945662	-0.131616	-0.371668	-0.00713943	-0.129429	-0.0951387	-0.406531	0.0879993	0.277102	-0.0713402	0.0509493	0.240052	-0.243738	0.186809	-0.353348	-0.709791	-0.767643	-2.06359	-0.0368018	-0.564453	-0.418038	-1.56745	0.41653	1.2369	-0.298222	0.280519	0.965354	0.80801	0.852247	0.724686	0.47974	0.444786	0.0420495	0.970728	0.573905	0.676954	0.120655	0.678052	0.219467	0.766248	0.779748	0.337055	0.931093	0.958138	0.895318	0.816352	0.803783	0.986967	0.993252	0.866397	0.896092	0.512316	0.906884	0.761586	0.975646	0.999816	0.841071	0.952923	0.461984	0.575631	ENSMUSG00000036022	78755	Pabir2
ENSMUSG00000036023	3.3665	-0.000706181	0.150503	-0.15788	-0.0255823	0.156219	-0.0320785	-0.157173	-0.176085	0.156925	-0.182581	-0.314099	0.00649616	-0.151209	-0.132297	0.188298	-0.0104398	1.85996	-2.60841	-0.359424	2.17907	-0.369934	-1.73156	-1.63395	1.59209	-1.53942	-3.34772	0.0579061	-1.43371	-1.41597	1.67358	0.991694	0.0662854	0.0107127	0.720152	0.0320408	0.712335	0.0869118	0.105898	0.115007	0.127348	0.00120722	0.953957	0.155254	0.160368	0.0978199	0.996902	0.252942	0.0889108	0.929083	0.243382	0.999123	0.370783	0.459678	0.431056	0.524545	0.049505	0.99704	0.641262	0.943464	0.623508	2.48706	0.0287636	0.088814	ENSMUSG00000036023	11546	Parp2
ENSMUSG00000036026	6.07458	0.338577	0.159504	0.139694	0.263143	-0.0712591	0.104611	-0.198884	0.103638	-0.409836	-0.0548929	0.210953	0.158531	0.179073	-0.123449	-0.17587	3.40037	1.39483	1.36485	2.36232	-0.695927	0.919027	-1.3928	0.649201	-2.8695	-0.340211	1.45709	0.9954	1.181	-0.81606	-1.14868	0.00101965	0.166632	0.175836	0.0204014	0.488337	0.360633	0.167244	0.517926	0.00516439	0.734521	0.148708	0.322314	0.240834	0.416704	0.253849	0.0175193	0.426612	0.459292	0.235839	0.828184	0.999123	0.510159	0.841017	0.0880183	0.930636	0.517633	0.827515	0.736909	0.999816	0.788787	3.71556	0.0024648	0.0170799	ENSMUSG00000036026	224807	Tmem63b
ENSMUSG00000036027	-3.06192	0.150427	-0.531789	-1.43284	-0.49503	-0.137628	-0.157844	-1.58327	0.0367589	-0.288055	0.373946	-1.29521	-0.337187	0.682217	-0.937807	0.0202159	0.517919	-1.17669	-2.47884	-0.670269	-0.216542	-0.208613	-2.44748	0.0424537	-0.412218	0.424297	-1.50762	-0.318902	1.2699	-0.999945	0.0204582	0.605835	0.242543	0.0151191	0.504469	0.829075	0.83524	0.0164046	0.966235	0.681198	0.672401	0.13529	0.750568	0.207521	0.320122	0.983725	0.83014	0.524429	0.110064	0.831387	0.95976	0.999123	0.156785	0.991515	0.897888	0.908477	0.498809	0.968852	0.709263	0.999816	0.996797	1.41694	0.217328	0.346414	ENSMUSG00000036027	69809	Pou2af2
ENSMUSG00000036030	-2.27452	0.0269076	-1.30384	0.265246	0.403451	-0.355847	0.426293	0.238339	1.7073	-0.382755	1.73014	0.621094	-0.0228429	1.33075	-0.138204	-0.782141	0.051897	-2.20241	0.534995	0.728416	-0.823444	0.842781	0.332236	2.10593	-0.567078	2.22192	0.944353	-0.0304537	1.69102	-0.185918	-1.17565	0.95873	0.030292	0.594024	0.468323	0.412517	0.401672	0.740514	0.0381044	0.572128	0.0288948	0.347616	0.975775	0.0944282	0.852943	0.242955	0.984634	0.15785	0.824506	0.808242	0.780641	0.999123	0.917522	0.296449	0.846398	0.284994	0.725379	0.997665	0.537362	0.999816	0.782226	1.19256	0.317928	0.447437	ENSMUSG00000036030	235472	Prtg
ENSMUSG00000036036	-0.53623	0.120274	-0.397922	-0.220528	-0.475358	-0.350934	-0.239779	-0.340802	-0.0774369	-0.471208	0.158142	0.130406	-0.235579	0.518196	0.25483	-0.111155	0.508387	-1.38659	-0.936514	-1.79479	-1.17835	-0.75305	-1.02099	-0.198293	-1.23888	0.36893	0.343477	-0.568804	1.39329	0.719052	-0.254953	0.612474	0.169124	0.351612	0.0761749	0.241883	0.453462	0.310102	0.843281	0.218735	0.71308	0.732072	0.570961	0.167097	0.474044	0.799364	0.833161	0.429755	0.646208	0.407376	0.639649	0.999123	0.6669	0.958885	0.580453	0.924184	0.927847	0.92622	0.659996	0.999816	0.970647	1.36943	0.236028	0.365922	ENSMUSG00000036036	22715	Zfp57
ENSMUSG00000036040	0.739485	-0.484421	-0.344179	-0.325254	0.222384	0.475408	-0.235444	0.159167	0.566563	0.959829	0.108734	-0.800662	0.457829	-0.140242	-0.547638	0.710852	-2.88056	-1.61235	-0.576963	0.38676	0.972296	-0.406592	0.270562	0.923737	1.8563	0.176185	-1.07293	0.56103	-0.516071	-0.680092	0.937937	0.00500221	0.110522	0.565461	0.699882	0.33361	0.685311	0.787371	0.358189	0.0668103	0.86056	0.286282	0.576225	0.607119	0.49826	0.350884	0.05176	0.339857	0.807328	0.920512	0.724682	0.999123	0.93329	0.748806	0.332732	0.967468	0.671407	0.927915	0.931616	0.999816	0.847923	1.42758	0.213319	0.342329	ENSMUSG00000036040	77794	Adamtsl2
ENSMUSG00000036046	6.36744	-0.259977	-0.394711	0.27032	0.0713306	-0.17163	-0.0362279	0.530297	0.466041	0.0883471	0.358483	0.44195	0.107558	0.134733	0.198989	-0.135402	-3.61454	-4.70527	3.69109	0.89695	-2.32776	-0.44136	5.16614	4.0318	0.857714	3.05443	4.25269	0.941114	1.21931	1.84061	-1.22719	0.000504336	9.52493e-06	0.000389602	0.372232	0.022256	0.660052	1.51058e-06	0.0001187	0.393417	0.00299587	5.31595e-05	0.349263	0.226037	0.0691019	0.223077	0.0106019	0.000619455	0.0131452	0.747432	0.199449	0.999123	0.000718563	0.0130016	0.73546	0.101173	0.00834955	0.841519	0.727053	0.895005	0.772626	9.24938	7.98965e-08	9.92685e-06	ENSMUSG00000036046	223739	5031439G07Rik
ENSMUSG00000036052	4.75431	0.0827812	0.201298	0.303948	0.575109	-0.00664228	0.112683	0.221167	0.373811	-0.0894234	-0.088615	0.31059	0.462426	-0.118517	-0.271161	-0.119325	0.327087	0.682568	1.70392	2.83823	-0.0422141	0.644492	0.714287	1.0447	-0.300067	-0.258469	1.30576	1.72783	-0.304968	-1.00444	-0.507298	0.744391	0.496701	0.0919813	0.00564987	0.966425	0.52096	0.47697	0.299068	0.764845	0.796658	0.195092	0.0875819	0.761122	0.317962	0.613235	0.902267	0.752839	0.321958	0.135151	0.993211	0.999123	0.786401	0.69844	0.929711	0.951559	0.578631	0.634347	0.974794	0.999816	0.941081	1.94263	0.0828686	0.180883	ENSMUSG00000036052	56323	Dnajb5
ENSMUSG00000036053	3.02863	-0.305084	-0.162801	-0.177527	-0.204445	0.018792	0.0116767	0.127557	-0.0416447	0.323876	0.174477	-0.196319	-0.216122	-0.142283	0.0269183	0.00711529	-2.44785	-1.02775	-1.16073	-1.31655	0.148532	0.0816776	0.646528	-0.187736	1.82367	0.817694	-0.989057	-1.02391	-0.705918	0.123501	0.0372713	0.0163888	0.306927	0.248939	0.191463	0.882268	0.935092	0.519646	0.851523	0.0716511	0.415775	0.32539	0.308728	0.482133	0.901996	0.970354	0.111735	0.590686	0.546563	0.579365	0.974694	0.999123	0.810226	0.960846	0.343475	0.797369	0.707033	0.820208	0.885009	0.999816	0.995385	1.6812	0.135198	0.25104	ENSMUSG00000036053	71409	Fmnl2
ENSMUSG00000036054	4.85989	0.108384	0.22629	-0.00882944	0.0490252	0.0964239	0.0111031	-0.117214	-0.177264	-0.0119603	-0.215186	-0.105253	0.0379221	-0.117905	-0.0578546	0.0853208	1.65892	2.88722	-0.151166	0.754087	1.67514	0.173267	-1.3375	-1.74078	-0.137358	-2.12555	-1.28348	0.415424	-1.15552	-0.661974	0.990518	0.100749	0.00490669	0.880197	0.452842	0.0975131	0.862845	0.184562	0.0852734	0.891067	0.0363878	0.202745	0.678858	0.251054	0.509745	0.32468	0.327355	0.0504708	0.96023	0.800286	0.427911	0.999123	0.532763	0.419966	0.972193	0.315861	0.587863	0.95246	0.744885	0.999816	0.834168	2.53417	0.0262054	0.0836162	ENSMUSG00000036054	234373	Sugp2
ENSMUSG00000036057	4.59379	0.0868493	0.00791746	-0.0461074	-0.089316	0.0765917	-0.0619882	-0.132957	-0.0972335	-0.0102576	-0.0699056	-0.122699	-0.0273278	0.0789318	0.0432086	0.13858	1.03533	0.0798726	-0.568402	-1.00625	0.838934	-0.585497	-1.13939	-0.730756	-0.0827336	-0.481993	-1.00468	-0.197801	0.607838	0.35934	0.991271	0.303395	0.936523	0.571232	0.3171	0.403815	0.559736	0.257681	0.4669	0.934254	0.631027	0.317848	0.843664	0.544885	0.720215	0.324314	0.59854	0.980085	0.810018	0.704125	0.775836	0.999123	0.615073	0.815269	0.982677	0.896222	0.700093	0.98563	0.911188	0.999816	0.834168	0.570115	0.75306	0.810819	ENSMUSG00000036057	104831	Ptpn23
ENSMUSG00000036061	3.57774	-0.167113	-0.0599406	0.186268	-0.00622042	0.00393595	-0.0301076	0.353381	0.0537202	0.171049	0.029833	0.182332	0.0238872	-0.107172	0.192489	0.0340436	-2.47477	-0.767533	3.53652	-0.102969	0.0632016	-0.425665	4.12643	0.544092	1.86207	0.28314	2.23549	0.256803	-1.03808	2.40169	0.361244	0.0152806	0.444852	0.000653821	0.918226	0.949752	0.671407	8.43956e-05	0.587776	0.0659832	0.777745	0.0279561	0.79794	0.302122	0.0184572	0.718797	0.106535	0.713564	0.017688	0.976524	0.988268	0.999123	0.00706081	0.872424	0.330194	0.945005	0.231332	0.978342	0.788403	0.707612	0.960222	3.12058	0.00813313	0.0375197	ENSMUSG00000036061	71726	Smug1
ENSMUSG00000036062	-0.0170628	0.409191	0.536039	-0.70682	-0.42038	0.116563	0.104093	-1.11601	-0.956419	-0.292628	-0.431946	-0.823383	-0.524473	-0.126848	-0.28644	0.0124693	1.50301	1.65129	-2.98486	-1.48313	0.55008	0.428234	-3.09295	-2.21934	-0.848212	-1.06511	-2.59113	-1.4046	-0.299403	-0.77554	0.0386679	0.136474	0.102299	0.00368678	0.14167	0.58368	0.669544	0.00266708	0.0290762	0.398657	0.289784	0.0112239	0.163715	0.765349	0.440132	0.969244	0.391616	0.324663	0.0475454	0.512641	0.876494	0.999123	0.0556443	0.259288	0.739526	0.706679	0.14579	0.716708	0.975646	0.999816	0.995385	2.79244	0.0156828	0.0588467	ENSMUSG00000036062	230085	Phf24
ENSMUSG00000036067	-1.46721	-0.58887	-1.11245	-0.72416	-0.382453	-0.0352567	-0.161653	-0.13529	0.729996	0.553614	0.950796	-0.688904	-0.2208	0.523578	-0.341708	0.126396	-1.34474	-2.04338	-1.2107	-0.577394	-0.0621811	-0.216634	-0.182504	0.851408	0.772755	1.02934	-0.835879	-0.221291	0.749384	-0.382878	0.134869	0.182221	0.0440531	0.229302	0.565171	0.950562	0.829003	0.855614	0.39689	0.441771	0.306184	0.405522	0.825386	0.455656	0.702748	0.893029	0.458322	0.198482	0.52563	0.864687	0.988625	0.999123	0.958735	0.773782	0.76607	0.718998	0.765238	0.983137	0.87383	0.999816	0.986459	1.23124	0.29829	0.42873	ENSMUSG00000036067	227659	Slc2a6
ENSMUSG00000036073	4.42308	0.445053	0.245169	-0.0342949	0.0622178	-0.175105	0.0235933	-0.479348	-0.182951	-0.620159	-0.221576	0.14081	0.0386245	0.199884	-0.0965126	-0.198699	5.55294	2.63046	-0.399416	0.639481	-1.84905	0.228483	-4.08108	-1.35787	-4.99872	-1.59288	1.10154	0.27224	1.62607	-0.743759	-1.41816	3.03015e-07	0.0100908	0.69057	0.524198	0.0678618	0.819809	9.94403e-05	0.17803	2.97775e-06	0.114829	0.273711	0.786085	0.107568	0.459035	0.159732	3.40872e-05	0.079396	0.879197	0.840706	0.357561	0.999123	0.00773636	0.566885	0.00101177	0.501439	0.660002	0.975632	0.56531	0.999816	0.707923	6.76076	6.69791e-06	0.000249471	ENSMUSG00000036073	14430	Galt
ENSMUSG00000036078	4.73775	0.0428821	0.0407792	0.0572446	0.203173	-0.0254357	0.131636	0.0143626	0.162394	-0.0683178	0.0908565	0.0826803	0.0715374	0.0021029	-0.145928	-0.157071	0.623683	0.517374	0.789275	2.53821	-0.214316	0.932013	0.143714	1.44558	-0.498085	0.561735	0.594437	0.440654	0.0201053	-1.35098	-0.851415	0.534474	0.606214	0.432106	0.01293	0.830804	0.35392	0.88606	0.151902	0.619687	0.575747	0.553769	0.660561	0.984006	0.18022	0.396886	0.785974	0.828774	0.715692	0.194639	0.960027	0.999123	0.969571	0.535143	0.871174	0.877241	0.850683	0.949619	0.999987	0.959306	0.876006	1.36414	0.238193	0.368063	ENSMUSG00000036078	18391	Sigmar1
ENSMUSG00000036083	-1.57393	0.0146807	0.2488	0.138466	-0.0850897	-0.45685	0.033773	0.123786	-0.33389	-0.471531	-0.215027	0.595317	-0.118863	-0.234119	0.223556	-0.490623	0.174785	2.59531	0.241761	-0.132648	-0.78247	0.0511635	0.213841	-0.514792	-0.799385	-0.322368	0.727882	-0.129137	-1.83687	0.259964	-0.556729	0.861657	0.0110984	0.809537	0.894779	0.436072	0.959313	0.831173	0.608009	0.426254	0.747951	0.468649	0.897549	0.0696589	0.795508	0.579148	0.950614	0.0849157	0.936035	0.973621	0.799225	0.999123	0.949222	0.879398	0.757385	0.935115	0.80713	0.994673	0.479564	0.999816	0.93157	0.75002	0.611044	0.698042	ENSMUSG00000036083	105355	Slc17a3
ENSMUSG00000036086	2.32367	-0.00464445	-0.319855	-0.0194889	-0.0544501	-0.038458	0.115425	-0.0148445	0.265405	-0.0338136	0.43528	0.0189691	-0.169875	0.315211	0.0349612	-0.153883	-0.025811	-1.46587	-0.131337	-0.348547	-0.35744	1.0224	-0.0636466	0.988992	-0.161282	1.77175	0.103492	-0.881349	1.1145	0.162261	-0.986715	0.979467	0.146304	0.895813	0.728275	0.721632	0.30944	0.949398	0.325421	0.872246	0.0799518	0.917812	0.380568	0.268145	0.871478	0.32653	0.991113	0.397554	0.965687	0.931717	0.933393	0.999123	0.985875	0.722584	0.964318	0.442673	0.982102	0.856887	0.760278	0.999816	0.834233	0.589156	0.738129	0.798824	ENSMUSG00000036086	226409	Zranb3
ENSMUSG00000036087	6.37519	-0.117565	-0.00822437	0.0518276	0.051095	-0.0887672	-0.113562	0.169393	0.0593194	0.0287982	-0.105338	0.140595	0.164657	-0.109341	0.000732572	0.0247949	-1.96701	-0.119825	0.868246	0.789729	-1.47367	-1.69786	2.00533	0.62889	0.339376	-1.09914	1.65791	1.76941	-1.20139	0.0083219	0.275465	0.0523821	0.904899	0.387658	0.431842	0.144195	0.0931243	0.0480494	0.531076	0.735148	0.274753	0.100953	0.0803441	0.232876	0.993379	0.783615	0.226581	0.973325	0.677391	0.788531	0.510017	0.999123	0.275949	0.847817	0.91782	0.691719	0.439627	0.622276	0.732659	0.999816	0.968841	1.72069	0.1257	0.239052	ENSMUSG00000036087	75991	Slain2
ENSMUSG00000036091	-2.33185	0.399203	-1.48025	0.475779	0.554064	0.945447	0.226274	0.0765759	2.03431	0.546244	1.70652	-0.469668	0.32779	1.87945	-0.078285	0.719173	1.06368	-3.21545	1.47984	1.612	2.13897	0.459128	0.154954	3.54094	0.942045	2.53044	-0.859298	0.545543	3.16431	-0.166336	1.08635	0.290428	0.00183118	0.142545	0.110599	0.035252	0.647293	0.877218	0.000644355	0.348789	0.0131994	0.392547	0.586782	0.00214487	0.86828	0.280339	0.585817	0.0265303	0.411757	0.465659	0.257417	0.999123	0.965784	0.0336297	0.705845	0.208853	0.756467	0.931226	0.0864172	0.999816	0.805816	3.55502	0.00340101	0.0209561	ENSMUSG00000036091	109685	Hyal3
ENSMUSG00000036093	6.30769	-0.0874424	0.178218	-0.0758831	-0.113563	-0.171326	-0.0499364	0.0115593	-0.291781	-0.0838833	-0.228154	0.0954426	-0.0636267	-0.26566	0.0376799	-0.121389	-1.3584	2.41923	-1.14779	-1.57913	-2.57502	-0.670539	0.125271	-2.83421	-0.906095	-2.17805	1.01756	-0.614591	-2.71555	0.385724	-1.21555	0.177863	0.0176452	0.254214	0.117951	0.0117206	0.504298	0.900599	0.00571519	0.367399	0.0321198	0.31172	0.540436	0.00798578	0.700647	0.22746	0.452993	0.114176	0.552214	0.477123	0.137906	0.999123	0.973913	0.108549	0.717601	0.30049	0.694198	0.916472	0.169955	0.999816	0.774592	3.09544	0.00855369	0.0388133	ENSMUSG00000036093	75423	Arl5a
ENSMUSG00000036095	-1.97415	1.05556	1.06257	-0.0347534	0.312563	0.174959	-0.0847747	-1.09032	-0.750012	-0.880604	-1.14735	-0.209712	0.397338	-0.00701173	-0.347317	0.259734	2.64157	2.23516	-0.144224	1.05683	0.69941	-0.312773	-2.33658	-1.33959	-1.86791	-2.09665	-0.603775	0.990457	-0.0112905	-0.910416	0.704198	0.00978995	0.0279789	0.885659	0.293525	0.48617	0.755205	0.0217691	0.183883	0.0651554	0.0389405	0.547571	0.324709	0.991018	0.365129	0.483198	0.080712	0.149957	0.962426	0.681481	0.827463	0.999123	0.180269	0.575484	0.328138	0.324931	0.847181	0.829699	0.999987	0.999816	0.907885	2.64578	0.0210019	0.0715639	ENSMUSG00000036095	217480	Dgkb
ENSMUSG00000036097	3.83499	-0.0928395	-0.0978466	-0.195449	-0.356632	0.21971	-0.159501	-0.10261	-0.258786	0.312549	-0.0616549	-0.415159	-0.197131	0.00500712	0.161183	0.379211	-0.765411	-0.690038	-1.57638	-2.41231	1.93879	-1.19153	-0.591585	-1.2633	1.88288	-0.316174	-2.47159	-0.988432	0.0268336	0.835373	2.16211	0.446107	0.492015	0.118582	0.0179615	0.0557831	0.236701	0.555669	0.20987	0.0630723	0.752631	0.0154078	0.325694	0.978654	0.405806	0.033367	0.722143	0.749456	0.370825	0.22493	0.325073	0.999123	0.828621	0.607042	0.322608	0.93674	0.172977	0.829709	0.999987	0.999816	0.461977	2.45781	0.0304733	0.0921783	ENSMUSG00000036097	226151	Slf2
ENSMUSG00000036098	0.673153	0.357717	0.222165	0.151318	0.576263	-0.726575	-1.52768	-0.206399	0.354098	-1.08429	-1.74984	0.877893	2.10394	0.135552	-0.424945	0.801105	4.25866	2.29203	0.672688	2.13367	-1.36499	-2.43448	-0.859577	1.23402	-2.01212	-2.75584	1.51918	3.07967	1.05685	-1.20899	0.97355	5.20006e-05	0.0243282	0.502936	0.035697	0.175792	0.0169654	0.392394	0.220534	0.0473143	0.0071361	0.132359	0.00277639	0.293519	0.229958	0.332991	0.00195873	0.137582	0.766092	0.297203	0.557371	0.802435	0.730524	0.619374	0.28214	0.151764	0.492985	0.318786	0.781653	0.990174	0.838447	4.48622	0.000530142	0.00585612	ENSMUSG00000036098	225908	Myrf
ENSMUSG00000036099	4.38621	-0.0334928	-0.075626	0.234243	0.200394	0.0910032	-0.156397	0.267736	0.27602	0.124496	-0.0807707	0.143239	0.356791	0.0421332	0.0338482	0.2474	-0.492514	-0.963444	3.76129	2.82283	1.65457	-2.52652	2.9035	2.60801	1.42343	-0.807974	1.72395	3.78804	0.405689	0.358426	2.98767	0.623602	0.338006	0.000306573	0.00590402	0.101631	0.0133372	0.00468043	0.0107243	0.158204	0.421319	0.0882832	0.000279616	0.685971	0.720897	0.00365619	0.838142	0.622714	0.0114443	0.138169	0.43621	0.753756	0.0770004	0.153557	0.499042	0.801354	0.411486	0.179051	0.955106	0.999816	0.265094	5.33004	0.000101322	0.00181389	ENSMUSG00000036099	215008	Vezt
ENSMUSG00000036103	3.34797	-0.352677	0.141412	0.0155286	-0.221835	-0.00123052	0.118546	0.368206	-0.363247	0.351447	-0.0228664	0.0167591	-0.340381	-0.49409	0.237363	-0.119776	-3.62284	1.31318	0.0861174	-1.25884	-0.00773034	0.646062	1.79684	-1.75889	1.88355	-0.107477	0.0696767	-1.33794	-3.40362	0.941436	-0.493083	0.000490506	0.192591	0.931572	0.21147	0.99385	0.519947	0.0758464	0.0821265	0.0629812	0.914659	0.944612	0.184418	0.00100905	0.349099	0.623202	0.0103899	0.461292	0.977679	0.602149	0.999291	0.999123	0.3497	0.414883	0.322341	0.983184	0.987401	0.734688	0.0563921	0.999816	0.943493	2.44543	0.031227	0.0937429	ENSMUSG00000036103	140792	Colec12
ENSMUSG00000036104	5.45334	0.108931	0.0987563	0.197803	0.041988	0.141393	0.0695789	0.0888727	-0.0567682	0.0324625	-0.0291774	0.0564102	-0.0275908	0.0101744	0.155815	0.0718143	1.83901	1.43481	3.37526	0.656686	2.38895	1.04415	1.06658	-0.604272	0.387679	-0.304562	0.677264	-0.29876	0.112044	1.79649	0.805758	0.0693404	0.154941	0.0011054	0.513124	0.0190675	0.299322	0.289124	0.547242	0.699204	0.761431	0.500043	0.765838	0.911048	0.0759023	0.422589	0.266435	0.409788	0.0233405	0.836984	0.184424	0.999123	0.64961	0.854739	0.905205	0.939634	0.822846	0.970892	0.993574	0.896562	0.886553	3.99486	0.00140934	0.0115189	ENSMUSG00000036104	226407	Rab3gap1
ENSMUSG00000036106	1.59486	-0.69969	0.143146	0.0870173	-0.0871627	-0.633304	-0.0361113	0.786707	-0.230309	0.0663863	-0.179257	0.720321	-0.0510515	-0.842836	0.17418	-0.597192	-4.11798	0.705362	0.720907	-0.636535	-2.69441	-0.150232	3.7746	-0.940739	0.228897	-0.569825	2.72615	-0.184543	-3.18438	0.954208	-1.77636	8.70207e-05	0.482478	0.472907	0.526106	0.00846782	0.880931	0.000292867	0.349455	0.819488	0.570271	0.00775366	0.854019	0.00201619	0.342633	0.0791851	0.0028426	0.742654	0.745939	0.841603	0.113205	0.999123	0.0144259	0.741561	0.949851	0.874484	0.122944	0.987469	0.0835015	0.999816	0.585675	4.45724	0.000561473	0.00604762	ENSMUSG00000036106	109270	Prr5
ENSMUSG00000036109	-1.79225	-0.434019	-1.5477	0.725317	0.570663	0.0608055	-0.20711	1.15934	2.11836	0.494825	1.34059	0.664512	0.777772	1.11368	0.154654	0.267915	-1.25367	-3.42356	2.37139	1.62412	0.132286	-0.364581	2.50961	3.69978	0.859902	1.84654	1.20357	1.1644	1.95586	0.331987	0.366632	0.213335	0.000946079	0.0199382	0.107984	0.895065	0.716313	0.0139461	0.000378265	0.392217	0.0682292	0.232034	0.247458	0.0537042	0.740701	0.714788	0.501376	0.0171957	0.131051	0.461953	0.977048	0.999123	0.144306	0.0247479	0.735114	0.412772	0.622986	0.784395	0.424963	0.999816	0.960047	3.46654	0.00406191	0.0235715	ENSMUSG00000036109	171170	Mbnl3
ENSMUSG00000036110	-1.12129	0.365976	0.0956762	-0.0033126	-0.166435	-0.217508	0.126914	-0.369288	-0.262111	-0.583483	0.031238	0.214195	-0.293349	0.270299	0.163122	-0.344422	3.50028	0.798464	-0.00442934	-0.201569	-0.293592	0.154549	-0.489026	-0.314152	-0.779858	0.0376413	0.203472	-0.251904	1.69969	0.146423	-0.311415	0.000736725	0.426785	0.996476	0.840726	0.769772	0.877536	0.626059	0.754161	0.4376	0.97006	0.839243	0.801712	0.0927772	0.883927	0.756233	0.0140225	0.70102	0.998756	0.961483	0.946146	0.999123	0.866552	0.933342	0.762849	0.994005	0.961857	0.978494	0.534665	0.999816	0.96369	1.16269	0.333778	0.462126	ENSMUSG00000036110	218103	Slc17a2
ENSMUSG00000036111	-0.665676	-0.345062	0.360208	-0.511547	-0.0987806	-0.0561623	0.146401	-0.166485	-0.458989	0.2889	-0.213808	-0.455384	-0.245181	-0.70527	-0.412766	-0.202563	-0.685365	0.593376	-3.21624	-0.611055	-0.207944	0.515045	-0.315313	-0.730635	0.505653	-0.318972	-1.45288	-0.749787	-0.894258	-1.8201	-0.516611	0.494944	0.554476	0.00182668	0.542763	0.835761	0.607833	0.753282	0.466973	0.614384	0.750516	0.149871	0.455414	0.373662	0.0721969	0.606744	0.756617	0.792197	0.0316796	0.850811	0.96174	0.999123	0.922297	0.815269	0.86899	0.935885	0.519077	0.892386	0.831701	0.896562	0.93908	1.54408	0.173481	0.297999	ENSMUSG00000036111	109594	Lmo1
ENSMUSG00000036112	6.82459	0.0636103	0.158701	0.0396087	0.145677	0.195109	0.0655517	-0.0240016	-0.0130243	0.131498	-0.0931491	-0.1555	0.0801248	-0.0950906	-0.106068	0.129557	1.3049	2.83406	0.784344	2.66649	3.84466	1.16042	-0.341958	-0.166481	1.86872	-1.17108	-2.17201	1.01958	-1.2808	-1.42571	1.70611	0.195383	0.00571763	0.434978	0.00914457	0.000229814	0.249064	0.733211	0.868166	0.0650409	0.244777	0.0325875	0.310765	0.203682	0.157546	0.09157	0.476411	0.0553659	0.717875	0.163707	0.0117367	0.999123	0.913859	0.966192	0.327843	0.667791	0.25003	0.82021	0.705012	0.943464	0.612531	5.60076	6.00497e-05	0.00124504	ENSMUSG00000036112	56307	Metap2
ENSMUSG00000036114	3.65818	-0.0299261	0.0765755	0.0608692	0.0339496	-0.0226022	-0.136399	0.0907953	-0.042626	0.00732393	-0.212974	0.0834714	0.170348	-0.106502	0.0269196	0.113797	-0.33615	0.709972	0.697963	0.311181	-0.2763	-1.46601	0.728553	-0.277849	0.0605772	-1.49517	0.69809	1.18805	-0.761527	0.192735	0.918543	0.737571	0.479628	0.487069	0.756411	0.782976	0.146266	0.46824	0.78179	0.951835	0.138505	0.486991	0.238061	0.448411	0.847618	0.360885	0.898775	0.740275	0.756154	0.938464	0.949298	0.999123	0.781605	0.941635	0.98742	0.538396	0.814661	0.77908	0.869936	0.999816	0.852493	0.551302	0.767695	0.822058	ENSMUSG00000036114	69961	Rpp25l
ENSMUSG00000036120	3.75094	0.140213	0.291262	0.260071	0.171985	0.367002	0.0926977	0.119858	-0.119277	0.226789	-0.198564	-0.106931	0.0792877	-0.151049	0.0880852	0.274304	1.34772	2.3425	2.98376	1.82501	2.92381	0.607527	0.883099	-0.764519	1.39107	-1.00882	-0.699736	0.442114	-0.931697	0.686199	1.38834	0.181263	0.0214475	0.00369872	0.0714465	0.00441156	0.54509	0.379627	0.446636	0.167767	0.315869	0.485967	0.659509	0.354083	0.49442	0.168595	0.457179	0.128492	0.047554	0.396583	0.0765085	0.999123	0.721343	0.806282	0.513165	0.727474	0.814661	0.949619	0.821359	0.999816	0.71886	4.68008	0.000361395	0.0044969	ENSMUSG00000036120	19727	Rfxank
ENSMUSG00000036136	-1.23638	-0.0243049	-1.02305	1.15176	1.41183	0.867444	0.248277	1.17606	2.43488	0.891749	1.27133	0.284316	1.16355	0.998745	-0.260071	0.619166	-0.0715109	-1.96018	2.71329	2.28385	1.28548	0.322523	2.16272	3.0096	1.18025	1.36695	0.356639	1.17854	1.60357	-0.346811	0.604838	0.943156	0.0531893	0.00803625	0.0248263	0.202049	0.747834	0.0333183	0.00342576	0.241132	0.175178	0.72223	0.24181	0.11245	0.729574	0.546868	0.977868	0.221482	0.0753425	0.258558	0.592958	0.999123	0.228177	0.0823022	0.604592	0.590585	0.924613	0.781423	0.57464	0.999816	0.925191	2.95426	0.0113496	0.0470985	ENSMUSG00000036136	104943	Fam110c
ENSMUSG00000036138	6.66443	0.383078	0.0837433	-0.0838476	0.0515579	-0.170464	-0.0258028	-0.466925	-0.0321854	-0.553542	-0.109546	0.0866165	0.0773607	0.299334	-0.135405	-0.144661	4.0063	0.764816	-0.856817	0.488615	-1.70747	-0.229727	-3.41272	-0.211658	-4.00425	-0.698373	0.619585	0.501984	2.05914	-0.940892	-0.962643	0.000130027	0.44646	0.39391	0.626349	0.0913166	0.818846	0.000979822	0.832871	0.000130978	0.486815	0.537157	0.616952	0.0424838	0.349376	0.338406	0.00383833	0.714241	0.683147	0.893615	0.414937	0.999123	0.0296446	0.95632	0.00973508	0.834704	0.841777	0.941292	0.385456	0.999816	0.841675	3.42783	0.00439004	0.0249978	ENSMUSG00000036138	113868	Acaa1a
ENSMUSG00000036139	-2.204	0.472743	-0.115936	-0.105706	0.428385	-0.00549973	-0.0353375	-0.578449	0.544322	-0.478243	0.0805989	-0.100206	0.463723	0.58868	-0.534091	0.0298378	0.955926	-0.202607	-0.229414	0.8233	-0.0501328	-0.298284	-0.855791	0.703786	-0.944097	0.137927	-0.211564	0.868975	0.778356	-0.768462	0.184798	0.34177	0.839917	0.819088	0.412598	0.960132	0.766201	0.394474	0.483454	0.347746	0.890618	0.832944	0.387262	0.43848	0.444303	0.853819	0.635675	0.953418	0.939436	0.77649	0.990869	0.999123	0.73222	0.825225	0.705134	0.977983	0.960033	0.861428	0.865638	0.999816	0.981817	0.32152	0.924096	0.942063	ENSMUSG00000036139	15427	Hoxc9
ENSMUSG00000036144	1.02462	1.12137	-0.739736	0.15027	-0.341245	0.162333	0.115586	-0.971098	0.39849	-0.959035	0.855322	-0.0120632	-0.456832	1.8611	0.491515	0.0467465	1.78265	-1.00749	1.40945	-2.93661	1.1981	0.81469	-1.52206	0.536054	-1.49041	1.14375	-0.0699684	-2.49101	1.92491	3.11671	0.238282	0.0781458	0.316507	0.162283	0.00424941	0.234144	0.417484	0.131636	0.593295	0.139749	0.255877	0.94438	0.0146448	0.0575223	0.00248131	0.812225	0.284839	0.600174	0.439968	0.119105	0.630379	0.999123	0.45696	0.875152	0.470986	0.675874	0.987401	0.43462	0.440317	0.378174	0.972929	2.68478	0.019435	0.0678397	ENSMUSG00000036144	17286	Meox2
ENSMUSG00000036151	0.819382	0.0356838	0.31032	-0.250465	-0.975567	0.170607	0.720422	-0.286149	-1.28589	0.134923	0.410102	-0.421072	-1.69599	-0.274637	0.725102	-0.549815	0.457905	3.21312	-0.804644	-2.41091	0.482235	1.74749	-0.89176	-3.09098	0.372444	0.968541	-0.893565	-2.93594	-2.21306	1.42032	-1.01208	0.648167	0.00184449	0.423228	0.0180262	0.630855	0.0840956	0.374992	0.00268301	0.710472	0.33547	0.37403	0.00425786	0.0295223	0.159104	0.314317	0.850458	0.026657	0.70861	0.22493	0.898009	0.999123	0.718149	0.0740786	0.907964	0.746397	0.741425	0.340813	0.32508	0.943464	0.828114	2.90678	0.0124806	0.050288	ENSMUSG00000036151	107770	Tm6sf2
ENSMUSG00000036155	2.31524	-0.293941	0.116804	-0.219598	-0.246103	0.0274153	-0.145415	0.0743427	-0.362907	0.321356	-0.262219	-0.247013	-0.100688	-0.410745	0.026505	0.17283	-2.25513	0.739181	-1.46566	-1.41981	0.0981054	-0.458705	0.374352	-1.54723	1.04218	-0.740289	-0.779024	-0.27868	-2.00521	0.115684	0.408972	0.0266455	0.461795	0.146363	0.159251	0.922075	0.647595	0.709057	0.125453	0.30023	0.461127	0.438088	0.781155	0.0480625	0.908171	0.683569	0.151407	0.727249	0.416902	0.535986	0.981023	0.999123	0.904807	0.496204	0.662787	0.821462	0.785984	0.974914	0.40576	0.999816	0.95571	1.48286	0.193512	0.320428	ENSMUSG00000036155	107895	Mgat5
ENSMUSG00000036158	2.88668	0.349447	0.393682	-0.227309	0.162678	0.0346827	0.0761982	-0.576756	-0.231003	-0.314764	-0.317484	-0.261992	0.0864801	-0.0442352	-0.389988	-0.0415155	2.21509	1.79294	-2.75178	1.71618	0.299125	0.547618	-3.23883	-0.965891	-1.60772	-1.22133	-1.84031	0.513648	-0.16361	-3.10171	-0.229214	0.0293773	0.0764735	0.00721774	0.0897027	0.765561	0.585362	0.00170249	0.336787	0.111536	0.225276	0.069147	0.608805	0.870419	0.0025971	0.819243	0.160625	0.275717	0.0704001	0.433524	0.945015	0.999123	0.0422623	0.732789	0.42474	0.652807	0.366633	0.938432	0.98895	0.378174	0.973531	3.17193	0.00733726	0.035139	ENSMUSG00000036158	106042	Prickle1
ENSMUSG00000036160	3.75396	-0.0563615	0.198869	0.0467826	0.100219	0.00890881	0.0767272	0.103144	-0.0986493	0.0652703	-0.122141	0.0378738	0.0234922	-0.25523	-0.0534368	-0.0678184	-0.800447	2.45089	0.703311	1.31282	0.113396	0.797843	1.06484	-0.885483	0.618677	-0.970714	0.367917	0.191328	-2.37571	-0.527752	-0.546131	0.425642	0.0162602	0.483748	0.192711	0.909979	0.427143	0.289907	0.378348	0.537752	0.334393	0.713832	0.848716	0.0197205	0.59902	0.58638	0.704687	0.108416	0.754132	0.581031	0.978536	0.999123	0.649706	0.759919	0.829677	0.745574	0.921957	0.986592	0.262871	0.999816	0.934293	1.56706	0.166451	0.289871	ENSMUSG00000036160	20935	Surf6
ENSMUSG00000036167	4.16933	0.0627267	0.164713	0.0887778	0.0461539	0.135377	0.00253546	0.0260511	-0.11856	0.0726501	-0.162178	-0.046599	0.0436185	-0.101987	0.0426239	0.132841	1.00084	2.24736	1.55752	0.719431	1.96401	0.0320207	0.307506	-1.2172	0.77982	-1.5031	-0.520988	0.428014	-1.05756	0.496682	1.26539	0.319693	0.0271579	0.122994	0.473812	0.0527359	0.974529	0.759196	0.226832	0.437622	0.136451	0.603704	0.669703	0.293194	0.620671	0.209125	0.614971	0.147089	0.378902	0.81174	0.315034	0.999123	0.923976	0.626186	0.762849	0.536382	0.874162	0.950211	0.781653	0.999816	0.758884	2.14827	0.0558347	0.138147	ENSMUSG00000036167	223828	Pphln1
ENSMUSG00000036169	-2.20049	-0.606975	0.522872	-0.0977994	0.49099	-0.0929969	-0.321464	0.509176	-0.031882	0.513978	-0.844335	-0.00480252	0.812453	-1.12985	-0.588789	0.228467	-0.975781	0.636418	-0.261266	1.0174	-0.186096	-0.553248	0.701358	-0.0334601	0.644156	-0.839058	-0.00769168	1.07564	-1.0964	-0.964039	0.29811	0.33189	0.526182	0.794507	0.311798	0.852805	0.581519	0.48496	0.973385	0.521176	0.403746	0.993881	0.285077	0.275941	0.33771	0.766333	0.626352	0.775836	0.930352	0.697979	0.966892	0.999123	0.792207	0.992478	0.818668	0.790913	0.998275	0.806797	0.767652	0.999816	0.965002	0.473392	0.826368	0.86644	ENSMUSG00000036169	66042	Sostdc1
ENSMUSG00000036180	5.45379	-0.155759	0.134277	-0.101821	-0.102193	0.0968185	0.100307	0.0539378	-0.236469	0.252577	-0.0339695	-0.198639	-0.2025	-0.290035	0.00037184	-0.00348863	-2.65789	1.98235	-1.71983	-1.58589	1.57868	1.43539	0.647489	-2.52933	2.97759	-0.349041	-2.33028	-2.13031	-3.23816	0.00424926	-0.0375216	0.00936292	0.0506097	0.0890349	0.116407	0.118053	0.154778	0.519028	0.0132381	0.00376682	0.727905	0.0221159	0.0359815	0.00170608	0.996619	0.970155	0.0784121	0.215408	0.315661	0.476132	0.46767	0.999123	0.809604	0.169931	0.0748374	0.929827	0.203993	0.531373	0.074457	0.999816	0.995385	3.502	0.00378282	0.0224929	ENSMUSG00000036180	234366	Gatad2a
ENSMUSG00000036181	7.08341	0.154483	0.883676	0.0863049	-0.00188427	0.724104	0.118461	-0.0681784	-0.88556	0.56962	-0.765215	-0.637799	-0.120345	-0.729193	0.0881891	0.605643	0.864365	4.28744	0.467428	-0.00942126	3.80275	0.570123	-0.265317	-3.08348	2.18118	-2.61464	-2.40466	-0.417287	-2.67294	0.323989	2.14893	0.389775	4.67436e-05	0.641368	0.992505	0.000265767	0.57007	0.791396	0.00274465	0.0318795	0.0105336	0.0183173	0.677501	0.00898409	0.746727	0.0344299	0.676256	0.00198024	0.851047	0.9974	0.013014	0.999123	0.934357	0.0748248	0.229073	0.185065	0.187854	0.952045	0.179779	0.999816	0.466906	5.72111	4.76522e-05	0.00104665	ENSMUSG00000036181	50708	H1f2
ENSMUSG00000036186	0.415635	-0.574604	-1.16671	-0.120122	-0.104875	-0.270492	0.706101	0.454482	1.06183	0.304112	1.87281	0.15037	-0.810975	0.592104	-0.0152475	-0.976593	-1.04672	-1.80964	-1.08495	-0.78922	-0.818646	2.4282	0.811563	1.61306	0.474639	2.64796	0.431515	-2.53655	0.699253	-0.0881544	-2.21877	0.298139	0.0738201	0.280952	0.432138	0.415235	0.0172425	0.419267	0.110368	0.636239	0.00962061	0.667166	0.0129871	0.486267	0.929957	0.0291168	0.593816	0.269761	0.580921	0.788531	0.782811	0.808647	0.751709	0.469081	0.878295	0.178965	0.90141	0.420387	0.885698	0.999816	0.447697	2.14993	0.055655	0.137922	ENSMUSG00000036186	56279	Dipk1b
ENSMUSG00000036188	3.16731	0.110983	0.0736225	0.0366848	-0.0240726	-0.107865	-0.00480058	-0.0742984	-0.0976952	-0.218848	-0.0784231	0.14455	-0.0192721	0.0373606	0.0607574	-0.103065	1.50516	0.817264	0.631135	-0.362701	-1.04223	-0.0406052	-0.791333	-0.873107	-1.7222	-0.527621	1.21778	-0.142144	0.320931	0.688669	-0.655937	0.13592	0.41602	0.529614	0.717712	0.300205	0.967704	0.430911	0.385018	0.0886018	0.599111	0.226616	0.887297	0.749036	0.492872	0.513603	0.390506	0.691318	0.783327	0.927932	0.696311	0.999123	0.758745	0.765759	0.379712	0.885728	0.617298	0.99288	0.971442	0.999816	0.918384	0.756053	0.606351	0.694396	ENSMUSG00000036188	217473	Ankmy2
ENSMUSG00000036192	-1.73356	0.587013	0.0761115	-1.32768	-0.346835	0.145431	0.0291428	-1.9147	-0.422947	-0.441583	-0.0469687	-1.47311	-0.375978	0.510902	-0.980849	0.116288	1.38438	0.155476	-8.83663	-2.29338	0.535988	0.0909664	-4.25621	-0.825477	-0.877186	-0.0802815	-4.74962	-1.06127	0.788858	-4.60103	0.276988	0.169799	0.876808	1.00209e-13	0.0242473	0.593341	0.927729	5.24726e-05	0.411368	0.382812	0.936199	8.00823e-06	0.291516	0.432348	1.4271e-05	0.782449	0.440272	0.966192	2.78063e-10	0.256476	0.880279	0.999123	0.00531104	0.782406	0.729212	0.988124	0.00299639	0.812218	0.862349	0.0379159	0.968813	10.2437	1.51032e-08	2.86018e-06	ENSMUSG00000036192	225998	Rorb
ENSMUSG00000036196	-1.81122	0.587561	0.0814238	0.169987	0.334346	-0.0938787	-0.155808	-0.417575	0.252923	-0.68144	-0.237231	0.263865	0.490154	0.506138	-0.16436	0.0619288	1.07322	0.128762	0.655687	1.17154	-0.166883	-0.24873	-0.689345	0.364559	-0.868105	-0.266523	0.425997	0.712059	0.60512	-0.426285	0.0735557	0.286153	0.897845	0.513763	0.244596	0.867851	0.804159	0.492448	0.716329	0.387735	0.79047	0.671167	0.478342	0.546681	0.670958	0.941534	0.58206	0.971978	0.774052	0.637764	0.97034	0.999123	0.795302	0.920983	0.732815	0.94846	0.903738	0.89911	0.911747	0.999816	0.99214	0.457197	0.838027	0.874859	ENSMUSG00000036196	224661	Slc26a8
ENSMUSG00000036197	3.65012	-0.314665	-0.271357	0.0163125	-0.128572	0.0847842	0.0283171	0.330978	0.142785	0.399449	0.299674	-0.0684717	-0.156889	-0.0433084	0.144884	0.0564671	-3.23732	-2.44509	0.190246	-1.3176	0.891822	0.252819	2.55356	0.96621	2.93794	1.90056	-0.534836	-1.05613	-0.293562	1.11535	0.384359	0.00171055	0.0165065	0.849561	0.191112	0.374959	0.801007	0.0124125	0.336629	0.00423289	0.0606852	0.594134	0.293844	0.769795	0.267784	0.701654	0.0251804	0.109445	0.950114	0.578847	0.755712	0.999123	0.135381	0.732619	0.0791145	0.393274	0.872056	0.813346	0.97594	0.998621	0.958543	3.26221	0.00612145	0.0313395	ENSMUSG00000036197	223827	Gxylt1
ENSMUSG00000036199	6.83571	0.0756604	-0.039278	-0.117209	0.0251727	-0.146075	0.0468204	-0.192869	0.0644507	-0.221735	0.0860984	0.0288662	-0.0216476	0.114938	-0.142382	-0.192895	0.973058	-0.440071	-1.44426	0.288081	-1.81821	0.523344	-1.71604	0.515992	-1.98323	0.681306	0.252779	-0.173103	0.970986	-1.19394	-1.60422	0.333234	0.660982	0.152272	0.773973	0.0724879	0.602071	0.089729	0.607175	0.0505092	0.497495	0.801038	0.862975	0.334258	0.235762	0.112306	0.627603	0.863045	0.424973	0.944454	0.369866	0.999123	0.376116	0.879031	0.292598	0.842366	0.947734	0.989019	0.807325	0.990174	0.644191	1.14866	0.34143	0.468898	ENSMUSG00000036199	67184	Ndufa13
ENSMUSG00000036202	3.71052	0.158243	0.252958	-0.0176261	-0.0311741	0.235836	-0.146081	-0.175869	-0.284132	0.0775933	-0.399038	-0.253462	0.114907	-0.094715	0.013548	0.381917	1.45683	1.96084	-0.155129	-0.235984	2.56603	-1.33444	-1.11883	-1.53881	0.545331	-2.35849	-1.73438	0.669754	-0.561626	0.0777531	2.67195	0.148779	0.0531107	0.87708	0.814002	0.012006	0.185558	0.266304	0.127495	0.586927	0.0205998	0.0864068	0.504796	0.575821	0.938204	0.00900848	0.409663	0.221371	0.959866	0.955537	0.139781	0.999123	0.62461	0.497112	0.855044	0.243372	0.406725	0.907052	0.918899	0.999816	0.32994	2.33462	0.0388285	0.107814	ENSMUSG00000036202	51869	Rif1
ENSMUSG00000036206	2.77937	-0.0666629	-0.255531	0.319202	0.314892	-0.0682606	0.212284	0.385864	0.570423	-0.0015977	0.467814	0.387462	0.102608	0.188868	0.00430967	-0.280544	-0.271847	-0.845805	3.29918	2.88997	-0.400268	1.06769	1.46372	1.77611	-0.00534899	1.29348	1.97613	0.452568	0.485382	0.0295758	-1.07101	0.786387	0.399992	0.0014084	0.00486778	0.689944	0.288629	0.146889	0.0792257	0.995744	0.199283	0.0513218	0.651991	0.62863	0.976473	0.287141	0.92082	0.678429	0.0271395	0.127649	0.921088	0.999123	0.480275	0.407737	0.999774	0.624479	0.312988	0.948804	0.938742	0.999816	0.809019	2.63088	0.0216331	0.0731892	ENSMUSG00000036206	98402	Sh3bp4
ENSMUSG00000036208	2.76689	0.00639816	0.254718	0.00402431	-0.0937727	0.119095	-0.0812298	-0.00237385	-0.34849	0.112696	-0.335947	-0.11507	-0.0125429	-0.248319	0.097797	0.200324	0.0629442	2.19108	0.048929	-0.960077	1.16951	-0.605363	-0.0181549	-2.29516	0.783251	-1.89225	-0.879074	-0.0755747	-1.60803	0.765899	1.18923	0.949956	0.0311306	0.961089	0.339688	0.245406	0.54652	0.985557	0.02414	0.435616	0.0617972	0.381793	0.939932	0.111467	0.445819	0.2376	0.980947	0.160773	0.985817	0.724875	0.642933	0.999123	0.99603	0.233169	0.761585	0.396211	0.74745	0.996945	0.57236	0.999816	0.779917	1.23833	0.294802	0.425649	ENSMUSG00000036208	212547	Nepro
ENSMUSG00000036214	3.44036	0.0693445	0.132681	-0.0763651	-0.034941	-0.0513643	-0.243613	-0.14571	-0.167622	-0.120709	-0.376295	-0.0250008	0.208672	-0.0633368	-0.0414241	0.192249	0.700152	1.1555	-0.805064	-0.329631	-0.578281	-2.3711	-1.0625	-1.07263	-0.907335	-2.44218	-0.192388	1.41356	-0.417682	-0.291216	1.41553	0.485708	0.251062	0.422987	0.742474	0.564575	0.0199529	0.290962	0.286416	0.366747	0.0166311	0.847889	0.161074	0.677213	0.771582	0.160499	0.750075	0.533179	0.708536	0.934423	0.866661	0.847438	0.650159	0.687206	0.717336	0.223703	0.964398	0.716157	0.952269	0.999816	0.708172	1.40758	0.220908	0.349809	ENSMUSG00000036214	76416	Polr1has
ENSMUSG00000036216	-1.70168	0.252548	0.399285	-0.166269	-0.166435	-0.630615	0.283563	-0.418817	-0.56572	-0.883163	-0.115722	0.464346	-0.449998	-0.146737	0.000165709	-0.914178	1.82328	2.54567	-0.174966	-0.158125	-0.661412	0.265872	-0.436115	-0.531604	-0.91667	-0.107348	0.344945	-0.300307	-0.701239	0.000116855	-0.639027	0.0717101	0.0126761	0.861515	0.874726	0.510104	0.79097	0.663838	0.596361	0.36186	0.914761	0.730972	0.764662	0.485034	0.999907	0.524491	0.272052	0.0927137	0.955142	0.96823	0.840081	0.999123	0.88369	0.876329	0.714071	0.983184	0.927527	0.970414	0.885279	0.999907	0.920893	0.905008	0.495253	0.603224	ENSMUSG00000036216	259301	Leap2
ENSMUSG00000036218	-3.0873	-0.000691096	0.0761115	1.5603	0.797465	0.0841034	0.0701015	1.56099	0.721354	0.0847945	-0.00601002	1.4762	0.727364	-0.0768026	0.762836	0.014002	-0.00146346	0.140196	3.98437	1.75354	0.32116	0.241081	2.54448	1.01857	0.157032	-0.0097587	3.13353	1.3475	-0.106738	1.27108	0.0357814	0.998836	0.888831	0.000140587	0.0830463	0.748862	0.810062	0.0127163	0.311245	0.875585	0.992236	0.0023572	0.181334	0.915243	0.207101	0.971539	0.999782	0.969397	0.00670669	0.420638	0.941676	0.999123	0.137209	0.708713	0.965502	0.998415	0.0696051	0.73204	0.993574	0.977828	0.995435	3.26497	0.00608769	0.0312506	ENSMUSG00000036218	239618	Pdzrn4
ENSMUSG00000036225	1.37728	-0.106186	-0.0538707	-0.062079	0.0123281	-0.289858	-0.112025	0.0441072	0.0661988	-0.183672	-0.0581546	0.227779	0.124353	-0.0523155	-0.0744071	-0.177832	-0.411829	-0.165651	-0.751706	0.128323	-1.18485	-0.464632	0.162912	0.195219	-0.516762	-0.14365	0.882177	0.479128	-0.126056	-0.587327	-0.517735	0.681482	0.868818	0.454265	0.898191	0.239318	0.643361	0.870967	0.845679	0.606639	0.88611	0.380122	0.633055	0.89998	0.558512	0.605963	0.86784	0.964463	0.732857	0.97412	0.637404	0.999123	0.963504	0.959424	0.865081	0.976801	0.746265	0.94484	0.9925	0.999816	0.939052	0.430897	0.856446	0.889573	ENSMUSG00000036225	106931	Kctd1
ENSMUSG00000036241	6.68378	0.0571719	0.0406872	-0.11933	0.0333995	0.0579482	-0.051237	-0.176502	-0.00728776	0.000776259	-0.0919242	-0.177278	0.0846364	0.0164847	-0.152729	0.109185	0.771806	0.478841	-1.56054	0.402962	0.752263	-0.599482	-1.65787	-0.061396	0.00726361	-0.762736	-1.63328	0.710884	0.146237	-1.35434	0.948941	0.442329	0.633259	0.122279	0.687969	0.453932	0.550416	0.100961	0.951185	0.994221	0.447693	0.106039	0.479066	0.884074	0.17915	0.34529	0.719029	0.846429	0.377913	0.916251	0.807775	0.999123	0.399887	0.986896	0.999625	0.814914	0.449909	0.899266	0.991893	0.959306	0.847542	0.724375	0.631104	0.714196	ENSMUSG00000036241	67615	Ube2r2
ENSMUSG00000036242	-0.357353	-0.0863119	0.27222	1.08766	0.439441	-0.144053	-0.126154	1.17397	0.167221	-0.0577406	-0.398374	1.23171	0.565595	-0.358532	0.648215	-0.0178987	-0.149447	0.398721	2.49554	0.978322	-0.811257	-0.579854	1.62253	0.204616	-0.095562	-0.555954	2.61719	1.13324	-0.400931	1.0357	-0.063736	0.881548	0.69108	0.0144719	0.33064	0.419442	0.563518	0.108323	0.838352	0.924089	0.579675	0.0104611	0.260238	0.689458	0.303226	0.949327	0.958107	0.87939	0.106896	0.716318	0.786583	0.999123	0.412057	0.957583	0.979676	0.878163	0.14114	0.791651	0.955549	0.999816	0.993024	1.3726	0.234738	0.364634	ENSMUSG00000036242	67419	Armh4
ENSMUSG00000036246	3.05413	-0.123933	-0.244775	-0.0234435	0.00962134	0.134911	0.107388	0.100489	0.254396	0.258843	0.352163	-0.158354	-0.0977667	0.120842	-0.0330649	0.0275225	-0.774098	-1.2211	-0.156334	0.0555292	0.768748	0.480742	0.4581	0.960134	1.08964	1.17335	-0.686001	-0.345831	0.471041	-0.144295	0.0968857	0.44098	0.225362	0.876133	0.955845	0.444134	0.631912	0.648028	0.33966	0.278895	0.243871	0.494544	0.730308	0.638796	0.885603	0.923041	0.717822	0.50314	0.959543	0.986111	0.803309	0.999123	0.877777	0.734988	0.642763	0.667518	0.819515	0.964686	0.941037	0.999816	0.988985	0.498488	0.807887	0.852918	ENSMUSG00000036246	78816	Gmip
ENSMUSG00000036249	1.5544	-0.0330501	0.13656	-0.372576	-0.501768	-0.235994	-0.0980567	-0.339526	-0.638329	-0.202944	-0.234617	-0.136582	-0.403712	-0.16961	0.129192	-0.137937	-0.325767	1.07003	-2.73147	-3.24427	-1.33182	-0.485363	-1.99728	-3.18337	-0.993924	-0.981819	-0.61079	-1.58671	-1.04033	0.626482	-0.513301	0.745386	0.287577	0.00763957	0.00167383	0.186413	0.628644	0.0489332	0.00202253	0.323028	0.328923	0.542938	0.116221	0.301079	0.532646	0.609047	0.902792	0.573313	0.0730145	0.0739192	0.573088	0.999123	0.278936	0.0649493	0.685826	0.740284	0.844653	0.670152	0.788245	0.999816	0.940023	3.55619	0.00339308	0.0209321	ENSMUSG00000036249	71684	Rbm43
ENSMUSG00000036256	5.60104	-0.277893	-0.218977	-0.0280341	-0.189786	-0.261246	-0.0565182	0.249859	0.0291918	0.0166471	0.162459	0.233212	-0.133267	-0.0589156	0.161751	-0.204728	-2.78922	-1.90199	-0.273111	-1.69724	-2.4266	-0.476009	1.74668	0.181886	0.113488	0.982299	1.5678	-0.817094	-0.386955	1.06563	-1.27735	0.00649544	0.0604959	0.785418	0.0932406	0.0173139	0.635267	0.0842378	0.856097	0.909906	0.328688	0.120574	0.416116	0.699739	0.289552	0.204892	0.0610975	0.239032	0.925227	0.441765	0.174804	0.999123	0.365659	0.962531	0.975984	0.740204	0.474991	0.874217	0.95858	0.999816	0.758234	3.41118	0.00453931	0.025584	ENSMUSG00000036256	29817	Igfbp7
ENSMUSG00000036257	7.40741	0.0424748	-0.122354	0.237977	-0.0811538	0.240114	0.100036	0.195502	0.0411997	0.197639	0.22239	-0.00213722	-0.18119	0.164828	0.319131	0.140078	0.518782	-1.30427	2.7564	-0.872306	2.79618	1.05505	1.64309	0.311837	1.66576	1.66733	-0.0175513	-1.36401	1.32377	2.51438	1.09502	0.605236	0.195597	0.00712485	0.385453	0.00636865	0.294335	0.10399	0.755914	0.0993738	0.0990608	0.986037	0.176097	0.189061	0.0137717	0.276543	0.829688	0.465281	0.0702319	0.757573	0.0970097	0.999123	0.405747	0.933556	0.401255	0.477838	0.99714	0.730142	0.687885	0.643044	0.802539	3.22189	0.00663737	0.0330262	ENSMUSG00000036257	67452	Pnpla8
ENSMUSG00000036270	4.9425	0.00081529	0.248067	-0.0133753	0.0542672	0.163778	0.0592616	-0.0141906	-0.193799	0.162963	-0.188805	-0.177154	-0.00499437	-0.247251	-0.0676425	0.104517	0.0130997	3.32731	-0.223603	0.818574	2.75845	0.882945	-0.16439	-1.94252	1.89458	-1.88211	-2.10194	-0.0529407	-2.54589	-0.757541	1.16635	0.989578	0.00128829	0.823593	0.415275	0.00708401	0.379709	0.869807	0.0553221	0.0614845	0.0631787	0.038462	0.957901	0.0126688	0.450782	0.246675	0.996461	0.0210978	0.940955	0.778176	0.104005	0.999123	0.963244	0.347191	0.319376	0.399432	0.27254	0.99713	0.213918	0.999816	0.785986	3.41149	0.00453648	0.0255816	ENSMUSG00000036270	234699	Edc4
ENSMUSG00000036273	1.88334	-0.128281	-0.140761	-0.0202371	-0.252872	0.111307	-0.0159663	0.108044	-0.112111	0.239588	0.124794	-0.131544	-0.236905	0.01248	0.232635	0.127273	-0.625598	-0.518602	-0.134962	-1.47231	0.888068	-0.0993583	0.425321	-0.349038	0.996935	0.395638	-0.6731	-1.00723	0.0366872	1.02034	0.624521	0.533223	0.605361	0.892955	0.144561	0.376963	0.921083	0.671658	0.727907	0.321573	0.693345	0.502676	0.316629	0.970819	0.310407	0.533927	0.785287	0.828774	0.964658	0.516377	0.757978	0.999123	0.887992	0.924342	0.684311	0.917097	0.82439	0.824168	0.999987	0.999816	0.923045	0.590067	0.737411	0.798307	ENSMUSG00000036273	66725	Lrrk2
ENSMUSG00000036275	6.44322	-0.219351	0.0763003	0.16445	0.062854	0.31239	0.0262341	0.383801	-0.0134463	0.53174	-0.0500662	-0.14794	0.0366199	-0.295651	0.101596	0.286156	-3.24561	0.984643	2.35725	0.830563	4.47399	0.3384	3.95135	-0.124143	5.47201	-0.45676	-1.49884	0.338019	-2.87537	0.987075	2.74273	0.00166682	0.327541	0.0206647	0.408504	2.32053e-05	0.73588	0.000158051	0.901489	4.25844e-07	0.648987	0.137552	0.736167	0.00507767	0.326355	0.00740309	0.0246674	0.611382	0.133714	0.773741	0.00242316	0.999123	0.0103862	0.974879	0.000308255	0.901316	0.501829	0.966211	0.138815	0.999816	0.316227	6.31454	1.54254e-05	0.000442109	ENSMUSG00000036275	213673	9530068E07Rik
ENSMUSG00000036278	5.89197	0.495455	-0.0441975	-0.184032	0.289522	-0.0518598	-0.00560596	-0.679487	0.33372	-0.547315	0.0385915	-0.132172	0.295128	0.539653	-0.473554	-0.0462538	2.98446	-0.232524	-1.22662	1.77995	-0.345634	-0.0335923	-3.03666	1.33395	-2.44589	0.152572	-0.62291	1.26643	2.13837	-2.14002	-0.206108	0.00369104	0.816679	0.223288	0.0785908	0.730456	0.97328	0.00315989	0.185715	0.0164721	0.879091	0.53498	0.208753	0.0353025	0.0351645	0.83719	0.0419486	0.942693	0.519062	0.411724	0.9378	0.999123	0.0612978	0.577939	0.163006	0.974693	0.840827	0.754565	0.354084	0.81426	0.977243	2.34248	0.0382344	0.106717	ENSMUSG00000036278	107227	Macrod1
ENSMUSG00000036281	3.54535	0.215638	0.353398	-0.0477033	0.130124	0.170057	-0.00768766	-0.263341	-0.223274	-0.045581	-0.361085	-0.21776	0.137812	-0.13776	-0.177827	0.177745	2.62567	3.59858	-0.657758	1.50079	1.94052	-0.0722489	-2.40351	-1.70434	-0.379517	-2.49373	-1.91434	1.00404	-1.07608	-1.57318	1.28943	0.0102229	0.000532007	0.512437	0.137046	0.0555686	0.94257	0.0183712	0.0919011	0.705233	0.0145409	0.058878	0.318157	0.284877	0.119322	0.20068	0.0831462	0.0115481	0.773137	0.507492	0.324386	0.999123	0.16542	0.434757	0.906345	0.215412	0.334576	0.824681	0.774889	0.925121	0.751322	4.4331	0.000588995	0.00625394	ENSMUSG00000036281	227644	Snapc4
ENSMUSG00000036282	5.03761	0.0371885	0.125949	0.303454	0.137822	0.258341	-0.030806	0.266266	0.0118731	0.221153	-0.156755	0.0451129	0.168628	-0.0887602	0.165632	0.289147	0.422887	1.23564	3.70608	1.51738	3.07369	-0.320279	2.21598	0.0869657	1.81801	-1.1185	0.384464	1.27466	-0.659329	1.35445	2.26368	0.673426	0.219932	0.000370254	0.132811	0.00282703	0.749528	0.0293142	0.930899	0.0725195	0.266445	0.701577	0.205839	0.511433	0.179115	0.0260922	0.864636	0.497404	0.0127476	0.500694	0.0581076	0.999123	0.213216	0.981675	0.345209	0.685633	0.917746	0.752771	0.89693	0.959306	0.434551	4.46177	0.000556458	0.00601198	ENSMUSG00000036282	70646	Naa30
ENSMUSG00000036285	3.92593	-0.203084	-0.00181535	-0.0153581	0.0645101	-0.0746633	-0.0777746	0.187726	0.0663255	0.128421	-0.0759592	0.0593052	0.142285	-0.201269	-0.0798682	0.00311124	-2.44073	-0.0191777	-0.264087	0.991949	-1.11031	-0.997873	1.84924	0.577512	1.20039	-0.619479	0.667067	1.40169	-1.59698	-0.915463	0.0302239	0.0166937	0.984743	0.79234	0.323985	0.269938	0.32112	0.0678335	0.565092	0.23326	0.537227	0.506502	0.164579	0.113911	0.36249	0.975958	0.112981	0.995239	0.929094	0.709752	0.666704	0.999123	0.332067	0.863649	0.595909	0.860193	0.825708	0.717042	0.5766	0.999816	0.996393	1.62713	0.149271	0.268551	ENSMUSG00000036285	56412	Noa1
ENSMUSG00000036291	4.09895	-0.0749587	-0.0828634	-0.0775323	-0.00647725	0.239489	0.0676682	-0.00257359	0.0763861	0.314448	0.150532	-0.317021	-0.0741455	0.00790469	-0.071055	0.171821	-0.868669	-0.84038	-1.11636	-0.0827389	3.01914	0.741858	-0.0232339	0.606717	2.68275	1.12067	-3.00691	-0.616837	0.0603278	-0.678964	1.4214	0.387428	0.403009	0.267357	0.93425	0.00332971	0.46018	0.981517	0.545626	0.00874473	0.265524	0.00345327	0.53896	0.952034	0.498971	0.158791	0.674678	0.68098	0.566746	0.978908	0.0641625	0.999123	0.995441	0.854302	0.113139	0.684685	0.082315	0.915627	0.999623	0.999816	0.707001	2.05917	0.0663107	0.155363	ENSMUSG00000036291	74385	Ap5m1
ENSMUSG00000036292	2.45177	0.313705	0.445708	0.0631283	0.503349	-0.705897	-0.424662	-0.250577	0.0576417	-1.0196	-0.87037	0.769026	0.928011	-0.132003	-0.440221	-0.281235	2.85565	3.51673	0.407985	2.39805	-1.37834	-0.752289	-1.32047	0.235085	-1.94661	-1.50441	1.43743	1.5409	-0.78703	-1.68817	-0.368983	0.00537448	0.000697945	0.684291	0.0186298	0.171647	0.453916	0.190155	0.814698	0.0548225	0.136113	0.154197	0.126987	0.433412	0.0949754	0.713041	0.054001	0.0139497	0.875507	0.228232	0.550627	0.999123	0.540993	0.951225	0.303034	0.535765	0.525534	0.679668	0.863041	0.904255	0.960047	3.66804	0.00271115	0.0181952	ENSMUSG00000036292	207798	Gramd1c
ENSMUSG00000036295	-1.20906	-0.313082	0.214271	-0.161452	0.115096	0.0672113	0.376434	0.151631	-0.099175	0.380294	0.162162	-0.228663	-0.261337	-0.527354	-0.276548	-0.309222	-1.16365	0.601492	-0.532477	0.317932	0.193644	0.983617	0.374055	-0.195267	0.865964	0.310155	-0.496151	-0.496085	-1.18129	-0.585634	-0.59851	0.247761	0.549083	0.595759	0.751302	0.846908	0.328043	0.709277	0.845642	0.388902	0.757188	0.621045	0.621091	0.240719	0.559644	0.551062	0.542261	0.789565	0.825328	0.936856	0.96451	0.999123	0.904807	0.959424	0.733667	0.9375	0.882084	0.942625	0.73685	0.999816	0.925515	0.49929	0.80729	0.852503	ENSMUSG00000036295	16981	Lrrn3
ENSMUSG00000036298	-1.21314	-0.332234	-0.904016	-0.547788	0.188475	-0.242608	0.408677	-0.215554	1.09249	0.0896259	1.31269	-0.30518	-0.220202	0.571782	-0.736263	-0.651285	-1.08727	-2.26052	-2.15738	0.659745	-0.866008	1.32947	-0.542554	2.2229	0.2162	2.60245	-0.807159	-0.524729	1.13608	-1.92633	-1.56596	0.279934	0.0262956	0.0337447	0.511168	0.388878	0.187183	0.58883	0.0288263	0.82934	0.0108866	0.421786	0.601112	0.259056	0.0573418	0.121005	0.575813	0.144439	0.182053	0.835079	0.767021	0.999123	0.847328	0.258304	0.953372	0.187186	0.77732	0.936136	0.752971	0.868345	0.65838	2.35271	0.0374751	0.10541	ENSMUSG00000036298	239606	Slc2a13
ENSMUSG00000036299	5.05483	0.180535	0.0266589	0.0524374	-0.0108093	-0.0834527	0.126393	-0.128098	-0.0374682	-0.263988	0.0997342	0.13589	-0.137202	0.153876	0.0632467	-0.209846	3.29382	0.420408	0.934984	-0.175901	-1.2239	1.62889	-1.6335	-0.424317	-3.01755	0.995253	1.53918	-1.38615	1.83587	0.760211	-2.03148	0.00143248	0.675229	0.352396	0.860782	0.224308	0.106969	0.105993	0.672387	0.00334552	0.322385	0.127406	0.169258	0.0698084	0.449193	0.0452709	0.0221443	0.872343	0.646785	0.965581	0.617968	0.999123	0.408702	0.906904	0.0702669	0.733088	0.485581	0.721079	0.479564	0.999816	0.498819	2.64522	0.0210253	0.0715997	ENSMUSG00000036299	407819	BC031181
ENSMUSG00000036304	2.34747	-0.0925535	0.16401	0.736254	0.476083	-0.142582	0.480784	0.828807	0.312073	-0.0500288	0.316773	0.878836	-0.00470048	-0.256564	0.26017	-0.623366	-0.145405	0.204113	2.37032	1.07433	-0.553204	1.65059	1.17019	0.340088	-0.0728514	0.370629	2.17738	-0.00886374	-0.250283	0.48076	-1.60273	0.884729	0.838744	0.0199924	0.28566	0.581549	0.102444	0.245133	0.734613	0.942092	0.711819	0.0321715	0.992948	0.802961	0.631899	0.112634	0.95881	0.952916	0.131235	0.674926	0.874958	0.999123	0.603017	0.925744	0.984944	0.923369	0.249572	0.998934	0.980291	0.999816	0.644191	1.43994	0.208743	0.337938	ENSMUSG00000036304	332175	Zdhhc23
ENSMUSG00000036306	-0.318789	0.234562	-0.0328349	0.14305	-0.0625106	0.318164	0.955338	-0.0915116	-0.0296757	0.083602	0.988173	-0.175114	-1.01785	0.267397	0.205561	-0.637174	0.866404	-0.0911935	0.6796	-0.270494	1.21307	3.59299	-0.266851	-0.0693616	0.221789	2.20776	-0.520705	-2.88929	0.593576	0.657604	-1.70604	0.388662	0.927549	0.49857	0.787424	0.228402	0.000542014	0.790218	0.944862	0.825	0.0299035	0.603901	0.00487731	0.554342	0.512536	0.0915837	0.675276	0.978538	0.763829	0.948846	0.623082	0.220098	0.934297	0.985529	0.951866	0.289761	0.874162	0.347381	0.915237	0.999816	0.612531	2.52099	0.0268977	0.0849914	ENSMUSG00000036306	211134	Lzts1
ENSMUSG00000036309	7.51184	0.0264563	-0.0279536	0.0063286	0.0641204	0.0355722	0.012458	-0.0201277	0.092074	0.00911589	0.0404116	-0.0292436	0.0516624	0.0544099	-0.0577918	0.0231142	0.376133	-0.347404	0.0858338	0.8051	0.486881	0.15376	-0.197524	0.813272	0.0898855	0.353901	-0.281733	0.454729	0.509107	-0.532486	0.211864	0.707738	0.729131	0.931797	0.422966	0.627573	0.878156	0.843881	0.418292	0.928586	0.724273	0.77882	0.650442	0.611972	0.595753	0.83271	0.882037	0.8995	0.977679	0.783834	0.897458	0.999123	0.953755	0.787865	0.980747	0.92885	0.940766	0.948804	0.933014	0.999816	0.975774	0.196629	0.976952	0.983509	ENSMUSG00000036309	21402	Skp1
ENSMUSG00000036315	3.11401	0.0735403	0.149864	0.00256474	0.146719	-0.00910379	-0.0126821	-0.0709756	-0.00314517	-0.0826441	-0.162546	0.0116685	0.159401	-0.0763238	-0.144154	0.00357835	0.919077	1.52217	0.0370141	1.733	-0.108091	-0.125738	-0.670545	-0.0242217	-0.711391	-1.15324	0.106989	1.21048	-0.601596	-1.31765	0.027232	0.360607	0.131608	0.970559	0.0866547	0.914174	0.90023	0.504294	0.980731	0.478753	0.251985	0.915045	0.229387	0.549014	0.191095	0.978337	0.65244	0.375196	0.988529	0.428104	0.979402	0.999123	0.802407	0.994149	0.790672	0.673959	0.981621	0.769658	0.912554	0.966444	0.996691	1.03754	0.406741	0.528348	ENSMUSG00000036315	66136	Polr1h
ENSMUSG00000036323	6.33708	0.113037	0.0889406	0.077936	0.117436	0.0446099	-0.0255929	-0.0351006	0.0284952	-0.0684267	-0.114533	0.0333261	0.143029	0.024096	-0.0394998	0.0702028	1.93453	1.3295	1.29422	1.79709	0.739243	-0.3787	-0.418326	0.304703	-0.814619	-1.20445	0.390916	1.52145	0.271283	-0.444504	0.774847	0.0563113	0.187172	0.199028	0.0758058	0.461758	0.705837	0.676744	0.761323	0.417524	0.231696	0.696819	0.131788	0.786819	0.657787	0.44054	0.237155	0.454128	0.489632	0.40634	0.813782	0.999123	0.890399	0.936108	0.751732	0.658086	0.915654	0.687669	0.980021	0.999816	0.896703	1.84904	0.0989225	0.203781	ENSMUSG00000036323	66661	Srp72
ENSMUSG00000036327	3.05767	0.00976166	0.164853	0.0202375	-0.243767	0.0606537	-0.254964	0.0104758	-0.40862	0.050892	-0.419817	-0.0404162	0.0111971	-0.155092	0.264004	0.315617	0.116137	1.5841	0.289711	-3.00103	0.642683	-2.15246	0.0958527	-3.09525	0.402694	-2.66257	-0.344216	0.0779596	-1.15937	2.46426	2.08394	0.907813	0.116815	0.77273	0.00351414	0.522127	0.034142	0.923859	0.00264853	0.688166	0.00924355	0.731518	0.93804	0.24949	0.0157051	0.0401109	0.966151	0.351374	0.919692	0.105608	0.845941	0.937455	0.980452	0.0736149	0.900387	0.175452	0.927786	0.996523	0.743679	0.671605	0.481478	2.73867	0.0174576	0.0631167	ENSMUSG00000036327	227638	Qsox2
ENSMUSG00000036330	-0.802707	-0.187342	0.0486033	0.513594	-0.085372	-0.00642065	0.634445	0.700936	-0.133975	0.180921	0.585842	0.520015	-0.719817	-0.235945	0.598966	-0.640866	-1.11366	0.238413	1.39911	-0.215962	-0.0157925	1.41588	1.73587	-0.301216	0.411192	1.19004	0.949339	-1.20463	-0.892693	1.1103	-1.0592	0.268505	0.812124	0.16535	0.829525	0.987436	0.160395	0.0861424	0.763971	0.681947	0.237281	0.345089	0.231627	0.374494	0.269944	0.292452	0.563301	0.941119	0.444018	0.959719	0.997768	0.999123	0.369826	0.936583	0.897954	0.662722	0.723747	0.772253	0.831701	0.999287	0.81192	0.877976	0.514608	0.61937	ENSMUSG00000036330	110877	Slc18a1
ENSMUSG00000036333	6.08271	-0.169147	-0.388283	-0.0754518	0.0537853	0.0921839	-0.00240826	0.0936956	0.442069	0.261331	0.385875	-0.167636	0.0561936	0.219136	-0.129237	0.0945922	-1.87827	-3.75015	-0.824094	0.543374	1.00913	-0.0235665	0.729581	3.08619	2.03726	2.65252	-1.29614	0.39498	1.59694	-0.958481	0.690113	0.0637084	0.000318524	0.41215	0.588268	0.315722	0.981253	0.467614	0.00272223	0.0446758	0.00950146	0.198371	0.693828	0.113921	0.340488	0.491968	0.254482	0.00796263	0.69974	0.875801	0.708957	0.999123	0.780952	0.074678	0.273862	0.178675	0.583203	0.958113	0.5766	0.999816	0.910293	3.28239	0.00587844	0.0305081	ENSMUSG00000036333	77480	Kidins220
ENSMUSG00000036334	0.940092	-0.294772	-0.643215	-0.477735	-0.297134	-0.362717	-0.0626142	-0.182963	0.346081	-0.0679456	0.580601	-0.115017	-0.23452	0.348443	-0.1806	-0.300103	-1.46388	-2.49273	-2.35147	-1.34383	-1.72862	-0.276252	-0.639625	1.01845	-0.233635	1.69051	-0.393802	-0.740645	1.06457	-0.601449	-0.971609	0.146847	0.0145792	0.0209682	0.182512	0.0874398	0.783013	0.524104	0.311302	0.81582	0.094526	0.694695	0.460911	0.290027	0.549112	0.33395	0.406933	0.101011	0.135153	0.567548	0.404302	0.999123	0.812611	0.708713	0.948899	0.472154	0.915118	0.893435	0.778373	0.999816	0.839362	3.17156	0.00734269	0.035139	ENSMUSG00000036334	242050	Igsf10
ENSMUSG00000036339	3.77134	-0.317105	-0.103814	-0.0287613	-0.0139906	-0.222926	-0.114708	0.288343	0.0898237	0.0941782	-0.0108941	0.194165	0.100718	-0.21329	-0.0147707	-0.108218	-3.19784	-0.884246	-0.289525	-0.126073	-1.31041	-0.570115	2.05428	0.55601	0.47828	-0.0467658	0.985612	0.43833	-1.38791	-0.0991724	-0.410723	0.00193401	0.379011	0.772871	0.899966	0.19352	0.570075	0.042962	0.579637	0.633656	0.962808	0.327068	0.662238	0.168725	0.921231	0.68229	0.0272725	0.660887	0.919692	0.974695	0.582383	0.999123	0.260668	0.868961	0.877454	0.993034	0.708109	0.949619	0.662213	0.999816	0.955476	2.10404	0.0608196	0.146243	ENSMUSG00000036339	218989	Tmem260
ENSMUSG00000036352	5.55638	0.167815	0.242528	0.0541086	-0.0323061	-0.178699	-0.0365047	-0.113706	-0.274834	-0.346514	-0.279032	0.232808	0.00419859	-0.0747128	0.0864147	-0.142195	2.40024	2.76179	0.888699	-0.485162	-2.93544	-0.539016	-1.22647	-2.4938	-3.73782	-2.51614	2.70397	0.0442064	-0.665601	0.957743	-1.56148	0.0185258	0.0070177	0.376626	0.628786	0.00426409	0.591259	0.223346	0.0145381	0.000332255	0.0137082	0.00824661	0.964842	0.507435	0.340858	0.122056	0.120483	0.0632302	0.668063	0.894565	0.074887	0.999123	0.579566	0.177974	0.0180606	0.211137	0.125961	0.997427	0.895733	0.999816	0.659653	4.02465	0.00132793	0.0110213	ENSMUSG00000036352	98766	Ubac1
ENSMUSG00000036353	-0.622219	-0.506999	-0.552104	-0.283805	-0.577446	0.0269115	-0.140177	0.223194	-0.0253422	0.53391	0.411927	-0.310716	-0.437269	0.0451054	0.293641	0.167089	-1.70863	-1.34236	-0.606854	-1.2386	0.056018	-0.250776	0.40298	-0.0407627	0.945545	0.59357	-0.463444	-0.600748	0.0889376	0.444675	0.226699	0.0910995	0.182986	0.545535	0.21884	0.955456	0.802581	0.687956	0.967579	0.347011	0.554347	0.644208	0.549576	0.929337	0.657663	0.821192	0.310167	0.447437	0.79395	0.608766	0.990395	0.999123	0.894896	0.991637	0.70438	0.868969	0.893349	0.919248	0.996527	0.999816	0.973814	1.01678	0.419864	0.539043	ENSMUSG00000036353	70839	P2ry12
ENSMUSG00000036356	0.441807	-0.0878392	0.0557235	-0.218144	-0.161126	-0.0154589	0.132226	-0.130305	-0.21685	0.0723802	0.0765027	-0.202685	-0.293352	-0.143563	-0.0570182	-0.147685	-0.389578	0.202313	-1.85079	-1.25432	-0.0991794	0.80779	-0.512163	-0.713523	0.264061	0.238772	-1.0372	-1.40984	-0.403322	-0.327058	-0.653391	0.697805	0.840146	0.0676076	0.213098	0.921225	0.421424	0.60984	0.47744	0.79236	0.811847	0.302528	0.162167	0.687705	0.744413	0.515235	0.877248	0.953569	0.274068	0.602894	0.980594	0.999123	0.857788	0.822357	0.940311	0.955766	0.686305	0.716568	0.955106	0.999816	0.919085	0.818928	0.55822	0.656435	ENSMUSG00000036356	234356	Csgalnact1
ENSMUSG00000036362	-0.317528	-0.322575	-0.793252	-0.882833	-0.937354	-0.174555	0.613821	-0.560257	-0.144102	0.14802	1.40707	-0.708277	-1.55118	0.470677	0.0545216	-0.788376	-1.17318	-1.96271	-1.33789	-1.31777	-0.283771	0.840086	-0.783725	-0.176138	0.219686	1.68513	-0.785131	-1.52117	0.962876	0.0561929	-0.825423	0.243939	0.0528892	0.184434	0.191054	0.777263	0.403173	0.435339	0.860597	0.826633	0.0955634	0.434519	0.13186	0.33829	0.955318	0.411399	0.5393	0.221142	0.470381	0.578847	0.947551	0.999123	0.762366	0.964191	0.952372	0.473946	0.783524	0.687669	0.808689	0.999816	0.883499	1.51449	0.182919	0.30846	ENSMUSG00000036362	74191	P2ry13
ENSMUSG00000036368	3.78893	-0.085219	0.37915	0.075975	0.183177	-0.115923	-0.00494211	0.161194	-0.195973	-0.0307038	-0.384092	0.191898	0.188119	-0.464369	-0.107202	-0.110981	-0.906745	3.50255	0.564092	1.1961	-0.736104	-0.0288215	0.981486	-1.04496	-0.16742	-1.89411	0.926053	0.818247	-3.23928	-0.525641	-0.476688	0.367057	0.000731256	0.574149	0.234922	0.463656	0.977073	0.329086	0.298948	0.86743	0.0615478	0.356991	0.415461	0.00170013	0.60048	0.634784	0.657464	0.0145109	0.811682	0.628167	0.814542	0.999123	0.683375	0.698259	0.962839	0.395641	0.731693	0.874217	0.074457	0.999816	0.945784	2.32208	0.0397948	0.109688	ENSMUSG00000036368	381110	Rmdn2
ENSMUSG00000036371	7.78465	0.0260699	0.23986	0.0562561	0.183667	0.0134705	-0.0361149	0.0301862	-0.0561924	-0.0125994	-0.275975	0.0427855	0.219782	-0.21379	-0.127411	0.0495854	0.589802	4.75234	1.22142	3.70868	0.290245	-0.703489	0.472869	-0.794681	-0.196585	-3.83339	0.654356	3.08117	-3.18658	-1.88392	0.716493	0.556859	7.92357e-06	0.225241	0.000366988	0.772322	0.483638	0.637496	0.428971	0.844613	0.000238998	0.514616	0.00276382	0.00200256	0.0629298	0.475614	0.799581	0.000536531	0.520911	0.0353179	0.946797	0.999123	0.871564	0.794167	0.957639	0.0280217	0.830665	0.318786	0.0831435	0.882684	0.904473	6.43591	1.22793e-05	0.000377192	ENSMUSG00000036371	66870	Serbp1
ENSMUSG00000036372	3.81901	-0.00723196	-0.215947	0.114934	0.0587417	-0.0641419	0.00980104	0.122166	0.274689	-0.05691	0.225748	0.179076	0.0489406	0.208715	0.0561922	-0.073943	-0.071523	-1.83115	1.23986	0.547387	-0.591148	0.0780894	0.890582	1.72276	-0.383712	1.3108	1.25482	0.296371	1.34358	0.396259	-0.445682	0.943146	0.0705156	0.218374	0.585521	0.55596	0.937937	0.37562	0.0885009	0.702132	0.193389	0.212918	0.767656	0.182594	0.692888	0.656939	0.977868	0.26233	0.514487	0.874604	0.863305	0.999123	0.718595	0.42737	0.905394	0.615235	0.601398	0.971181	0.68009	0.999816	0.95021	0.909802	0.491863	0.600237	ENSMUSG00000036372	69038	Tmem258
ENSMUSG00000036376	3.52957	0.00640226	0.0929454	0.0811397	0.148102	0.0666172	-0.00749731	0.0747374	0.0551561	0.060215	-0.100443	0.0145224	0.155599	-0.0865432	-0.0669618	0.0741145	0.0855269	1.06635	1.25361	1.942	0.906341	-0.08502	0.755238	0.476242	0.573972	-0.810089	0.148283	1.33463	-0.75324	-0.669442	0.645606	0.93204	0.289228	0.213357	0.0553869	0.367269	0.932442	0.452155	0.635101	0.567474	0.420109	0.882464	0.185494	0.453348	0.504994	0.520241	0.973485	0.574876	0.508907	0.360123	0.750911	0.999123	0.771794	0.891193	0.844136	0.800544	0.972796	0.734862	0.87222	0.999816	0.92071	1.18768	0.320479	0.449773	ENSMUSG00000036376	30946	Abt1
ENSMUSG00000036377	-1.21291	-0.034959	0.386815	0.727613	0.841835	0.04363	0.181786	0.762572	0.455019	0.0785891	-0.205029	0.683983	0.660048	-0.421774	-0.114221	-0.138156	-0.0581526	0.493564	1.56342	1.61156	0.150768	0.683834	1.00305	0.483111	0.117792	-0.247747	1.24807	1.12612	-0.427015	-0.163261	-0.351585	0.953761	0.622863	0.121601	0.110696	0.880509	0.495905	0.318632	0.630236	0.906505	0.804917	0.215369	0.263223	0.670428	0.870693	0.726003	0.982561	0.839251	0.376657	0.465659	0.974297	0.999123	0.673827	0.888875	0.974978	0.954347	0.603752	0.792476	0.949469	0.999816	0.961449	0.991891	0.43597	0.55421	ENSMUSG00000036377	320827	Cracd
ENSMUSG00000036381	0.134029	-0.692414	-0.257434	-0.113052	-0.13902	0.207755	-0.129164	0.579362	0.118414	0.900169	0.12827	-0.320807	-0.00985662	-0.43498	0.0259688	0.336919	-3.05156	-0.840399	-0.429393	-0.49227	0.740458	-0.397977	1.6669	0.284212	2.49462	0.28742	-0.833783	-0.0229108	-1.14105	0.0672598	0.785326	0.00302176	0.402998	0.668703	0.623774	0.461024	0.691626	0.099145	0.776926	0.0145071	0.774477	0.406697	0.981774	0.256992	0.94653	0.434405	0.0369107	0.68098	0.866797	0.892814	0.813523	0.999123	0.396033	0.9395	0.151524	0.944151	0.766047	0.998335	0.750692	0.999816	0.892055	1.74339	0.120522	0.232376	ENSMUSG00000036381	140795	P2ry14
ENSMUSG00000036390	4.90925	0.960969	0.935793	0.190847	0.759892	-0.0369185	0.270301	-0.770123	-0.175901	-0.997888	-0.665491	0.227765	0.48959	0.0251765	-0.569045	-0.30722	3.38745	3.04803	0.616553	1.81851	-0.137857	0.889358	-1.83419	-0.339232	-2.55788	-1.54046	0.556466	0.947523	0.0602289	-1.09427	-0.758416	0.00106297	0.003054	0.539147	0.0724425	0.890673	0.376274	0.070059	0.735256	0.0122703	0.127094	0.579327	0.346008	0.952112	0.276872	0.45026	0.0180192	0.0372772	0.789399	0.399634	0.975897	0.999123	0.336724	0.925967	0.137846	0.524147	0.864004	0.84023	0.999623	0.999816	0.89958	4.20747	0.000922223	0.00856813	ENSMUSG00000036390	13197	Gadd45a
ENSMUSG00000036391	5.3065	-0.0892193	-0.274013	0.0881149	-0.0335896	0.169178	-0.0198667	0.177334	0.240423	0.258398	0.254146	-0.0810635	-0.0137229	0.184794	0.121705	0.189045	-0.891614	-2.39504	0.81094	-0.274045	1.59351	-0.161867	1.20052	1.43392	1.77116	1.51467	-0.533614	-0.0791141	1.21579	0.743015	1.16492	0.37507	0.0187735	0.419623	0.784702	0.114687	0.871788	0.233209	0.155194	0.080051	0.133495	0.594975	0.937124	0.227367	0.459483	0.247249	0.663737	0.117825	0.706071	0.947855	0.460804	0.999123	0.591244	0.539551	0.363496	0.53382	0.872072	0.996523	0.727053	0.999816	0.786473	1.60247	0.15612	0.277016	ENSMUSG00000036391	77371	Sec24a
ENSMUSG00000036395	0.924446	1.24565	0.269412	0.0596129	0.0591633	0.296489	0.449201	-1.18603	-0.210249	-0.949158	0.179789	-0.236876	-0.390038	0.976235	0.000449663	-0.152712	1.35793	0.248122	0.300008	0.299259	0.828809	1.31543	-1.26364	-0.190502	-0.964005	0.157954	-0.578861	-0.988474	0.686802	0.00160422	-0.308788	0.178013	0.804627	0.764889	0.765459	0.40949	0.191837	0.209751	0.849362	0.337727	0.874861	0.564185	0.325674	0.494042	0.998724	0.758224	0.453101	0.938016	0.915569	0.941891	0.779371	0.999123	0.565987	0.960039	0.696737	0.973818	0.856504	0.829709	0.889607	0.999816	0.963946	0.838543	0.543543	0.644318	ENSMUSG00000036395	244757	Glb1l2
ENSMUSG00000036398	4.26888	-0.0576909	0.111591	-0.0381817	0.133679	-0.0115503	-0.114336	0.0195091	0.0220879	0.0461405	-0.225927	-0.0266314	0.248015	-0.169282	-0.171861	0.102785	-0.817565	1.35481	-0.553484	1.69795	-0.150985	-1.28689	0.197697	0.193853	0.443341	-1.86481	-0.258532	2.08925	-1.56078	-1.64183	0.876685	0.415848	0.179	0.581358	0.0931063	0.880338	0.201562	0.843745	0.846745	0.658625	0.0655938	0.796609	0.0396186	0.122222	0.104251	0.383082	0.696392	0.442433	0.817002	0.441255	0.974297	0.999123	0.953732	0.959466	0.888895	0.407381	0.94571	0.53594	0.593083	0.912556	0.866269	1.22876	0.299521	0.429556	ENSMUSG00000036398	76497	Ppp1r11
ENSMUSG00000036402	5.5431	-0.111177	-0.156415	0.133214	0.0200137	0.14082	-0.0102297	0.244391	0.176429	0.251997	0.146185	-0.00760587	0.0302434	0.0452382	0.1132	0.15105	-1.94455	-2.38756	2.31567	0.321125	2.27957	-0.146278	3.01323	1.95117	2.99383	1.52554	-0.0901033	0.322857	0.520264	1.33467	1.61879	0.0550736	0.0191352	0.0229389	0.748889	0.0250905	0.884042	0.0033889	0.0542687	0.00359007	0.130768	0.928413	0.747582	0.604206	0.185482	0.109127	0.233551	0.119141	0.143455	0.936407	0.213237	0.999123	0.0636098	0.343935	0.072838	0.529207	0.984783	0.968852	0.930826	0.962163	0.641983	3.34821	0.00515092	0.0277533	ENSMUSG00000036402	14701	Gng12
ENSMUSG00000036403	1.86277	0.0593141	0.061279	-0.14308	-0.371044	-0.0279355	-0.010646	-0.202395	-0.432323	-0.0872496	-0.071925	-0.115145	-0.360398	-0.00196492	0.227963	-0.0172895	0.657299	0.569056	-1.43945	-3.11613	-0.190135	-0.0642549	-1.50758	-2.69287	-0.506019	-0.363986	-0.649108	-1.76637	-0.0139855	1.46971	-0.0780756	0.512731	0.57079	0.153626	0.00248571	0.849648	0.948915	0.135299	0.00850391	0.614129	0.716755	0.517986	0.0808559	0.988874	0.145262	0.937948	0.769933	0.80344	0.426856	0.088618	0.965649	0.999123	0.461598	0.136398	0.868777	0.925633	0.83299	0.623805	0.999987	0.935773	0.991926	2.02284	0.0711018	0.162924	ENSMUSG00000036403	381644	Cep135
ENSMUSG00000036412	-0.88725	-0.333654	-0.265852	-0.981494	-0.502219	-0.454961	0.221038	-0.647839	-0.236367	-0.121307	0.48689	-0.526532	-0.723257	-0.0678025	-0.479275	-0.675999	-0.673762	-0.496357	-3.81378	-1.70619	-1.61391	0.716079	-1.16081	-0.386752	-0.212884	0.787609	-1.37942	-1.69569	-0.0929493	-1.22579	-1.61711	0.502256	0.620899	0.00025582	0.0915559	0.110183	0.475868	0.248906	0.699888	0.831917	0.433075	0.171315	0.0935359	0.926159	0.223598	0.109491	0.762405	0.838187	0.0100084	0.438147	0.453284	0.999123	0.606655	0.916772	0.954253	0.808315	0.550198	0.643895	0.996003	0.989639	0.642487	3.13971	0.00782706	0.0366363	ENSMUSG00000036412	545260	Arsi
ENSMUSG00000036427	9.03445	-0.133181	0.0188274	0.325244	0.354118	0.190018	-0.0208969	0.458425	0.335291	0.323199	-0.0397243	0.135226	0.375015	-0.152009	-0.0288743	0.210915	-1.39386	0.173188	3.01912	3.07628	1.80272	-0.179009	3.1836	2.11765	2.27178	-0.24903	0.897214	2.28743	-1.05027	-0.183144	1.34099	0.166924	0.862908	0.00332994	0.00280499	0.0749098	0.858348	0.00202109	0.0370706	0.0255773	0.803927	0.372091	0.0246072	0.296514	0.855113	0.183429	0.43594	0.96215	0.0452073	0.0936667	0.375316	0.999123	0.046996	0.293396	0.205818	0.954338	0.740934	0.499422	0.784178	0.999816	0.731346	4.02811	0.00131879	0.0109552	ENSMUSG00000036427	14751	Gpi1
ENSMUSG00000036430	2.82178	0.216327	0.235209	-0.146131	0.0669534	0.114104	-0.106219	-0.362458	-0.168255	-0.102224	-0.341428	-0.260234	0.173172	-0.0188818	-0.213084	0.220322	2.67036	2.31486	-1.67313	0.7006	0.947602	-0.784209	-3.04265	-1.20623	-0.704371	-2.01643	-1.74944	1.04467	-0.145301	-1.64589	1.21569	0.00904794	0.0229854	0.0979092	0.48543	0.345968	0.435056	0.00310365	0.231012	0.483091	0.0468522	0.0837569	0.299081	0.884811	0.10341	0.227406	0.0761573	0.133479	0.333761	0.819322	0.734673	0.999123	0.0605067	0.630719	0.793365	0.356999	0.400594	0.814659	0.991943	0.912556	0.774565	2.73613	0.0175462	0.0633681	ENSMUSG00000036430	72726	Tbcc
ENSMUSG00000036432	3.3725	0.171294	0.402656	0.185921	0.169733	0.021023	0.0505513	0.0146271	-0.232922	-0.150271	-0.352104	0.164898	0.119182	-0.231361	0.0161884	-0.0295283	2.18105	4.3479	1.70136	1.25163	0.24615	0.487951	0.108693	-1.4184	-1.29513	-2.53389	1.18894	0.698382	-1.90535	0.0929511	-0.219925	0.0318893	3.73209e-05	0.0924614	0.214075	0.806148	0.626817	0.913697	0.159662	0.198717	0.013079	0.237713	0.486809	0.0600524	0.926157	0.826447	0.169142	0.00167934	0.322588	0.603146	0.955426	0.999123	0.978903	0.544872	0.555853	0.207581	0.628794	0.90295	0.448749	0.999816	0.974543	4.50742	0.00050835	0.0056955	ENSMUSG00000036432	20439	Siah2
ENSMUSG00000036435	3.81837	0.00195233	0.103188	-0.0512719	0.0732867	-0.00585943	-0.0853611	-0.0532242	-0.0299009	-0.00781176	-0.188549	-0.0454125	0.158648	-0.101235	-0.124559	0.0795017	0.0293213	1.29442	-0.806997	1.02616	-0.078619	-1.03221	-0.578318	-0.27937	-0.0781642	-1.6415	-0.463701	1.45192	-0.974666	-1.30307	0.714133	0.976676	0.19896	0.421879	0.307672	0.937517	0.304847	0.56455	0.780627	0.937878	0.10432	0.644025	0.150137	0.33244	0.196003	0.477065	0.989966	0.470885	0.707564	0.694638	0.986022	0.999123	0.834318	0.941502	0.98349	0.484718	0.893349	0.704914	0.806352	0.970061	0.904733	0.742785	0.616685	0.702883	ENSMUSG00000036435	69940	Exoc1
ENSMUSG00000036437	-0.270627	0.213558	-0.134936	0.290358	0.180145	-0.0795933	0.132742	0.0768002	0.31508	-0.293151	0.267678	0.369951	0.0474028	0.348493	0.110213	-0.212335	0.508524	-0.252545	1.22601	0.698212	-0.402459	0.643512	0.159293	0.53103	-0.631528	0.467363	1.19901	0.143501	0.512798	0.314692	-0.743038	0.612379	0.801218	0.223518	0.486914	0.688338	0.521592	0.873809	0.596757	0.529358	0.641414	0.233794	0.886228	0.609398	0.753752	0.459469	0.833161	0.936292	0.519275	0.820378	0.920033	0.999123	0.964661	0.876372	0.824056	0.898993	0.624731	0.992679	0.932352	0.999816	0.900067	0.445817	0.846079	0.881555	ENSMUSG00000036437	18166	Npy1r
ENSMUSG00000036438	6.61441	-0.0844121	0.118835	0.177345	0.140677	-0.189663	-0.0479322	0.261757	0.0218422	-0.105251	-0.166767	0.367008	0.188609	-0.203247	0.036668	-0.141731	-0.914023	1.12398	1.8586	1.36215	-1.99388	-0.452755	1.97119	0.147786	-0.793873	-1.11461	2.72397	1.27526	-1.44782	0.260783	-0.995829	0.363242	0.264124	0.066479	0.176682	0.0493108	0.651857	0.0518945	0.882855	0.429439	0.268102	0.00780107	0.205625	0.151278	0.794879	0.322107	0.654307	0.54851	0.272077	0.559876	0.304934	0.999123	0.288014	0.969349	0.758994	0.686471	0.123343	0.752408	0.634574	0.999816	0.831951	1.93129	0.0846742	0.18351	ENSMUSG00000036438	12314	Calm2
ENSMUSG00000036442	4.00406	0.0488524	0.0679161	0.0420685	0.0923426	-0.0682845	-0.0111115	-0.00678393	0.0244265	-0.117137	-0.0790276	0.110353	0.103454	-0.0190637	-0.0502742	-0.057173	0.726207	0.869151	0.719676	1.41433	-1.15924	-0.164114	-0.0761217	0.239881	-1.31003	-0.764343	1.32978	1.09989	-0.18489	-0.573679	-0.637073	0.46967	0.387166	0.473662	0.160849	0.249544	0.870024	0.939498	0.810989	0.193648	0.44674	0.187083	0.274426	0.853747	0.567672	0.525757	0.74044	0.667737	0.746709	0.5373	0.646882	0.999123	0.985089	0.949786	0.549	0.814356	0.570712	0.802701	0.98772	0.999816	0.921351	0.855625	0.530911	0.63336	ENSMUSG00000036442	59016	Thap11
ENSMUSG00000036446	3.38069	-0.462014	-0.583825	0.0688385	-0.154275	-0.0853709	0.257016	0.530853	0.42955	0.376643	0.840841	0.154209	-0.411291	0.12181	0.223113	-0.342387	-2.26148	-2.32171	0.339383	-0.751313	-0.475233	1.31261	1.84396	1.32311	1.38449	2.63829	0.569149	-1.44957	0.375966	0.773012	-1.28849	0.0262339	0.0225957	0.735143	0.454501	0.635817	0.192783	0.068608	0.18928	0.169763	0.00987788	0.570727	0.15079	0.707861	0.441619	0.201005	0.149956	0.132417	0.899786	0.800654	0.89945	0.999123	0.333136	0.583914	0.515671	0.180722	0.859992	0.705791	0.959449	0.999816	0.752008	2.27579	0.0435673	0.116879	ENSMUSG00000036446	17022	Lum
ENSMUSG00000036450	6.08387	-0.124887	-0.249935	0.189465	0.129864	0.0771957	-0.145135	0.314352	0.3798	0.202083	0.104801	0.112269	0.274999	0.125049	0.0596006	0.22233	-1.26196	-2.11519	2.03336	1.27416	0.812968	-1.37819	2.31267	2.4339	1.47344	0.662129	0.843898	1.87644	0.811321	0.431592	1.56795	0.210351	0.0372854	0.0450765	0.206015	0.418465	0.171695	0.0231112	0.016991	0.144257	0.509646	0.401051	0.0639616	0.419405	0.66711	0.120539	0.497039	0.179568	0.216508	0.596301	0.785741	0.999123	0.186382	0.193615	0.477957	0.848381	0.762914	0.594592	0.856982	0.999816	0.656909	2.41637	0.0330671	0.0973547	ENSMUSG00000036450	319594	Hif1an
ENSMUSG00000036452	4.44398	-0.46446	0.282839	0.127788	0.339249	0.0946582	-0.0813814	0.592248	0.0564094	0.559119	-0.364221	0.0331293	0.42063	-0.7473	-0.211461	0.17604	-2.14902	1.12163	0.71479	1.72166	0.429688	-0.283274	2.11151	0.176266	1.81173	-0.952806	0.116772	1.20742	-2.25013	-0.794784	0.486258	0.0344224	0.265118	0.476661	0.0886997	0.66849	0.777643	0.0376086	0.860497	0.0734939	0.343339	0.907311	0.230557	0.0269739	0.428911	0.628012	0.17721	0.549134	0.748754	0.431868	0.90944	0.999123	0.242988	0.964191	0.347811	0.751743	0.980121	0.771411	0.308439	0.999816	0.94506	1.57287	0.164716	0.287851	ENSMUSG00000036452	71302	Arhgap26
ENSMUSG00000036459	1.39794	0.270822	-0.00607331	-0.17071	-0.0193705	-0.0507468	0.40788	-0.441532	-0.0132972	-0.321569	0.413953	-0.119963	-0.42725	0.276895	-0.15134	-0.458627	1.73043	-0.0325222	-1.63688	-0.169525	-0.373047	2.63044	-2.3477	-0.0607379	-1.55076	1.70542	-0.699861	-2.21817	1.13643	-0.978269	-2.22339	0.0871137	0.97413	0.105284	0.865779	0.710025	0.0100912	0.0211686	0.951708	0.124605	0.0917004	0.48589	0.0291587	0.258911	0.330666	0.0287921	0.302922	0.990758	0.346419	0.967267	0.929941	0.715664	0.177275	0.986987	0.446099	0.466473	0.814661	0.511014	0.752688	0.999816	0.445905	2.12348	0.0585779	0.14277	ENSMUSG00000036459	101543	Wtip
ENSMUSG00000036461	3.98054	-0.148955	0.00892949	-0.0876587	-0.0893597	0.0122029	0.0960021	0.061296	-0.0982892	0.161158	0.0870726	-0.0998616	-0.185362	-0.157884	0.00170099	-0.0837992	-1.80704	0.0921317	-1.10224	-1.00814	0.110952	0.751751	0.53515	-0.748352	1.17253	0.543121	-0.735769	-1.19241	-1.2409	0.0142837	-0.497214	0.0742273	0.926806	0.273409	0.316196	0.911911	0.454239	0.593917	0.456275	0.244201	0.588441	0.463859	0.236358	0.217993	0.988636	0.620298	0.276681	0.978341	0.572434	0.703305	0.978626	0.999123	0.850518	0.811744	0.608178	0.880657	0.803136	0.778533	0.721069	0.999816	0.942941	0.96997	0.450486	0.566519	ENSMUSG00000036461	13709	Elf1
ENSMUSG00000036469	0.362031	-0.451243	-0.693533	-0.570163	-0.924851	-0.00676869	0.17414	-0.11892	-0.231317	0.444475	0.867674	-0.563395	-1.09899	0.24229	0.354687	-0.180909	-1.49497	-1.5787	-1.06193	-1.58047	-0.0115763	0.237966	-0.193071	-0.316127	0.675478	1.01658	-0.709727	-1.1729	0.454571	0.446616	-0.193136	0.138555	0.11805	0.291217	0.117643	0.99079	0.81247	0.847355	0.752667	0.501171	0.312185	0.47978	0.24405	0.650555	0.656267	0.847304	0.394841	0.353301	0.589695	0.477123	0.99905	0.999123	0.955771	0.932669	0.805715	0.723944	0.812051	0.78315	0.944023	0.999816	0.980519	1.29944	0.266053	0.397409	ENSMUSG00000036469	72925	Marchf1
ENSMUSG00000036473	4.42799	0.0485586	-0.136315	0.128464	0.0245356	0.156768	0.020982	0.0799051	0.160851	0.10821	0.157297	-0.0283046	0.00355361	0.184874	0.103928	0.135786	0.482177	-1.16495	1.23133	0.200035	1.15578	0.141354	0.55105	0.948861	0.640535	0.832208	-0.165407	0.018455	1.1975	0.645413	0.675304	0.630896	0.247239	0.221534	0.841922	0.250947	0.887919	0.583018	0.345331	0.523516	0.40758	0.869009	0.985318	0.234379	0.520366	0.501281	0.840774	0.528822	0.51773	0.961823	0.648873	0.999123	0.845161	0.739131	0.819791	0.792637	0.969974	0.998675	0.732659	0.999816	0.913643	0.745173	0.614821	0.701299	ENSMUSG00000036473	224617	Tbc1d24
ENSMUSG00000036478	5.31743	0.145687	-0.351986	-0.115347	-0.149115	-0.0874812	0.224034	-0.261034	0.202871	-0.233168	0.57602	-0.0278658	-0.373149	0.497673	0.0337684	-0.311515	1.06829	-2.24911	-0.860367	-1.02464	-0.561847	1.26037	-1.36497	0.94929	-1.12652	2.43221	-0.135621	-1.62431	2.39748	0.170659	-1.31828	0.288356	0.0270415	0.391962	0.308385	0.575671	0.210921	0.175796	0.345114	0.263057	0.0170651	0.892436	0.107942	0.0186567	0.86489	0.190884	0.584293	0.146681	0.680892	0.695139	0.872469	0.999123	0.521717	0.738967	0.626557	0.225838	0.975815	0.660788	0.257538	0.999816	0.739936	1.63709	0.146581	0.265511	ENSMUSG00000036478	12226	Btg1
ENSMUSG00000036492	-0.247894	-0.653014	-0.398755	0.516318	-0.0327944	0.890972	-0.128058	1.16933	0.365961	1.54399	0.270697	-0.374654	0.0952639	-0.254259	0.549112	1.01903	-3.07402	-2.00138	1.02802	-0.0562964	3.53136	-0.331366	2.1443	0.594418	4.68125	0.622588	-0.666579	0.136273	-0.873008	0.713921	2.20796	0.00282424	0.0484813	0.3068	0.955235	0.000665074	0.741168	0.0348098	0.553782	1.04594e-05	0.53519	0.506813	0.891921	0.385072	0.477195	0.0298884	0.0354072	0.210144	0.604917	0.985917	0.0231649	0.999123	0.233755	0.858385	0.00256086	0.859627	0.825741	0.994342	0.83621	0.999816	0.450732	3.67813	0.00265686	0.0179476	ENSMUSG00000036492	386454	Rnf39
ENSMUSG00000036499	5.10613	-8.33157e-05	-0.164511	-0.0607404	-0.0397966	0.146849	0.026033	-0.0606571	0.124714	0.146933	0.190544	-0.20759	-0.0658296	0.164428	-0.0209439	0.120816	-0.000728541	-1.25389	-0.522548	-0.307513	1.29163	0.203883	-0.371985	0.67674	0.911165	1.04078	-1.27672	-0.362096	0.94474	-0.1204	0.706666	0.99942	0.213256	0.602622	0.759191	0.19992	0.838923	0.710812	0.500374	0.364737	0.300872	0.205113	0.718162	0.347419	0.904445	0.481671	0.999782	0.489927	0.829633	0.939517	0.589526	0.999123	0.904915	0.832299	0.716182	0.714948	0.590409	0.96174	0.816053	0.999816	0.906862	0.605877	0.724942	0.788986	ENSMUSG00000036499	216238	Eea1
ENSMUSG00000036501	3.42226	-0.0777779	-0.299869	-0.0651858	-0.0428511	0.074368	0.0288339	0.0125921	0.257018	0.152146	0.328703	-0.139554	-0.071685	0.222091	-0.0223348	0.0455341	-0.717873	-2.53156	-0.575908	-0.328958	0.511745	0.17112	0.0803657	1.45978	0.839353	1.59588	-0.757616	-0.336578	1.38349	-0.129425	0.204637	0.474767	0.0131602	0.566171	0.742981	0.610132	0.864529	0.936132	0.147968	0.403581	0.114158	0.450737	0.737249	0.170068	0.897321	0.838336	0.74359	0.0950973	0.807511	0.934423	0.890435	0.999123	0.984355	0.529226	0.743442	0.500623	0.794475	0.966211	0.662862	0.999816	0.977243	1.17054	0.329556	0.458217	ENSMUSG00000036501	225358	Fam13b
ENSMUSG00000036502	-1.76209	0.190378	-0.0748051	0.292846	0.138305	0.650996	0.0967484	0.102468	0.21311	0.460618	0.171554	-0.35815	0.0415561	0.265183	0.154541	0.554247	0.453551	-0.1506	0.785246	0.368618	1.77195	0.247557	0.182493	0.342349	0.825744	0.271434	-0.684142	0.0767054	0.407774	0.292132	1.0333	0.651286	0.880641	0.434452	0.713312	0.0799184	0.805063	0.855623	0.732918	0.411218	0.786703	0.495712	0.939035	0.684446	0.770884	0.304339	0.851836	0.967456	0.717436	0.925349	0.388151	0.999123	0.958735	0.925178	0.747909	0.94759	0.820441	0.996684	0.955103	0.999816	0.821168	0.683649	0.663252	0.740827	ENSMUSG00000036502	245386	Tmem255a
ENSMUSG00000036503	6.15313	0.108928	-0.155826	0.0580896	-0.016966	0.173398	-0.0212122	-0.0508381	0.13886	0.0644702	0.134614	-0.115308	0.00424616	0.264754	0.0750556	0.19461	1.5629	-1.95096	0.807605	-0.217496	2.38875	-0.259855	-0.507589	1.24378	0.640655	1.17869	-1.12837	0.0376069	2.49757	0.707361	1.78153	0.121722	0.0542941	0.42153	0.828333	0.0190772	0.795592	0.613031	0.216937	0.523438	0.241748	0.262281	0.970088	0.0143951	0.481241	0.0783298	0.366265	0.224136	0.707428	0.959235	0.184424	0.999123	0.859204	0.614667	0.819791	0.666335	0.65075	0.997665	0.225672	0.999816	0.584804	2.11773	0.0592335	0.143812	ENSMUSG00000036503	24017	Rnf13
ENSMUSG00000036504	3.91882	0.0630426	-0.0785399	-0.0113681	0.00938227	-0.0499064	0.150139	-0.0744107	0.0879221	-0.112949	0.228679	0.0385383	-0.140757	0.141582	-0.0207504	-0.200045	0.678569	-0.70289	-0.154889	0.111781	-0.689808	1.87542	-0.628475	0.629132	-0.959207	1.66364	0.373944	-1.21351	0.974304	-0.186105	-1.85392	0.49922	0.484009	0.877269	0.911256	0.492159	0.0641035	0.531346	0.530918	0.340124	0.0997988	0.70936	0.228232	0.332618	0.852797	0.0671538	0.760136	0.743881	0.959866	0.976524	0.829951	0.999123	0.816916	0.847817	0.69884	0.479524	0.920657	0.768493	0.806352	0.999816	0.557972	0.798882	0.573397	0.668522	ENSMUSG00000036504	75454	Phpt1
ENSMUSG00000036513	3.48128	-0.11248	0.0211459	0.0428153	-0.00729256	0.0363776	-0.0929951	0.155295	-0.0284385	0.148857	-0.114141	0.0064377	0.0857025	-0.133625	0.0501078	0.129373	-1.70385	0.271166	0.723063	-0.105099	0.476193	-1.0095	1.75117	-0.272444	1.47436	-0.945699	0.0666052	0.743112	-1.30785	0.549312	1.08104	0.091993	0.786908	0.471589	0.916541	0.635136	0.315549	0.0834557	0.785929	0.144011	0.346933	0.947049	0.459425	0.194383	0.584204	0.282681	0.311553	0.928631	0.745347	0.976524	0.89945	0.999123	0.364304	0.943789	0.477617	0.754666	0.987471	0.893189	0.692161	0.999816	0.807126	0.797986	0.57408	0.668896	ENSMUSG00000036513	52245	Commd2
ENSMUSG00000036523	-2.79946	0.19632	0.730237	-0.391354	-0.0102388	-0.0770426	-0.371555	-0.587674	-0.740475	-0.273363	-1.10179	-0.314311	0.361316	-0.533916	-0.381115	0.294513	0.336615	1.08007	-0.79818	-0.0180024	-0.217012	-0.823798	-0.771291	-0.838109	-0.400371	-1.35566	-0.51923	0.497766	-0.597962	-0.507534	0.5131	0.737221	0.283109	0.426949	0.985678	0.828709	0.412316	0.442633	0.404276	0.689869	0.178731	0.604924	0.61991	0.551425	0.61307	0.609187	0.898756	0.569261	0.71161	0.995123	0.959664	0.999123	0.766413	0.778756	0.901252	0.595277	0.87461	0.942375	0.912842	0.999816	0.940065	0.44473	0.846842	0.881909	ENSMUSG00000036523	268527	Greb1
ENSMUSG00000036526	0.154881	-0.830287	-0.435486	-0.766142	-0.92477	0.361062	-0.0836928	0.0641448	-0.489284	1.19135	0.351793	-1.1272	-0.841077	-0.394801	0.158628	0.444755	-2.26623	-0.823252	-1.39495	-1.48591	0.688768	-0.126071	0.097158	-0.599031	1.86278	0.414441	-1.48464	-0.924299	-0.613551	0.191107	0.525793	0.0259291	0.412625	0.166597	0.140933	0.49281	0.899968	0.922825	0.550716	0.0658827	0.679576	0.141268	0.357898	0.541119	0.848889	0.600375	0.148902	0.688834	0.445929	0.512329	0.830108	0.999123	0.98019	0.856694	0.329988	0.911483	0.506782	0.845881	0.909018	0.999816	0.937796	1.64847	0.143566	0.261484	ENSMUSG00000036526	108723	Card11
ENSMUSG00000036528	3.5877	0.0912743	0.0921549	0.246433	0.0201126	-0.0377904	0.193989	0.155159	-0.0720423	-0.129065	0.101834	0.284223	-0.173877	-0.000880673	0.22632	-0.23178	0.901598	0.727998	1.38288	0.100901	-0.341308	1.56847	0.757052	-0.305096	-0.860275	0.575408	1.35474	-0.741212	-0.00543325	0.846454	-1.39626	0.36977	0.468578	0.170256	0.919863	0.733698	0.120416	0.451073	0.761025	0.392012	0.566507	0.179023	0.46057	0.995677	0.399632	0.166205	0.660335	0.731903	0.450878	0.976524	0.939306	0.999123	0.771508	0.936013	0.734979	0.873819	0.560781	0.893189	0.999987	0.999816	0.715893	0.974732	0.447306	0.563841	ENSMUSG00000036528	19024	Ppfibp2
ENSMUSG00000036529	5.81608	-0.0558485	0.1304	0.12617	-0.0629382	-0.0748349	-0.0988177	0.182018	-0.193338	-0.0189864	-0.229217	0.201005	0.0358795	-0.186248	0.189108	0.0239828	-1.06751	2.09925	2.3883	-1.09431	-1.41792	-1.6826	2.44814	-2.28384	-0.25549	-2.68138	2.69173	0.436485	-2.29333	2.42154	0.303735	0.288706	0.0387046	0.0190991	0.276853	0.159802	0.0960536	0.0163763	0.0248269	0.79895	0.00877779	0.0085307	0.663571	0.0242503	0.0175409	0.762058	0.584397	0.183037	0.127601	0.66757	0.535212	0.999123	0.156695	0.236466	0.942824	0.170089	0.128437	0.949619	0.291512	0.700334	0.964756	2.88496	0.013037	0.0519638	ENSMUSG00000036529	77980	Sbf1
ENSMUSG00000036533	3.10331	0.00656817	-0.0458642	-0.0185856	-0.0745103	-0.113991	0.0467911	-0.0251538	-0.0286461	-0.120559	0.0926553	0.0954052	-0.121301	0.0524324	0.0559247	-0.160782	0.0364471	-0.189395	-0.159409	-0.567588	-1.33942	0.494062	-0.117192	-0.103995	-0.604925	0.356336	0.66094	-0.749365	0.173699	0.318523	-1.26274	0.97101	0.850226	0.873718	0.571783	0.183939	0.622513	0.906979	0.917413	0.54681	0.722455	0.510405	0.455667	0.862507	0.750855	0.210069	0.988344	0.957036	0.958654	0.867829	0.569113	0.999123	0.977267	0.977698	0.834767	0.927949	0.828077	0.892386	0.988084	0.999816	0.759159	0.344077	0.911535	0.93191	ENSMUSG00000036533	260409	Cdc42ep3
ENSMUSG00000036534	3.6022	-0.0868451	-0.16812	-0.141722	-0.215629	-0.0985297	-0.212241	-0.0548772	-0.0475089	-0.0116846	-0.0441212	-0.0431925	-0.00338774	0.0812747	0.0739065	0.113711	-1.25012	-2.10844	-1.77897	-2.39204	-1.07631	-1.91661	-0.519177	-0.39476	-0.101678	-0.323332	-0.355922	-0.0237254	0.768527	0.614341	0.791436	0.214621	0.0378806	0.0787528	0.0189177	0.284775	0.058585	0.604961	0.69399	0.919248	0.747223	0.722765	0.981126	0.444264	0.5406	0.430851	0.502422	0.181124	0.295896	0.229929	0.682503	0.999123	0.855293	0.915808	0.97761	0.935074	0.92507	0.998031	0.868459	0.999816	0.89064	3.30144	0.00565793	0.0296316	ENSMUSG00000036534	234595	Slc38a7
ENSMUSG00000036537	0.616626	0.187476	0.117788	-0.0174958	-0.223812	0.0688604	0.0696569	-0.204972	-0.3416	-0.118616	-0.0481313	-0.0863562	-0.293469	0.0696883	0.206316	-0.000796512	1.13731	0.592399	-0.10795	-1.15972	0.504668	0.42512	-0.886663	-1.23282	-0.554314	-0.186811	-0.407605	-1.15921	0.26982	0.818662	-0.00373553	0.258544	0.555127	0.914285	0.249348	0.615073	0.671803	0.377715	0.220979	0.580792	0.852246	0.684569	0.249557	0.787941	0.415225	0.997028	0.554133	0.792378	0.97153	0.641907	0.893028	0.999123	0.720177	0.619897	0.852125	0.965175	0.910884	0.785289	0.980021	0.999816	0.999062	0.58923	0.73807	0.798813	ENSMUSG00000036537	69942	Rnf113a1
ENSMUSG00000036545	3.21586	-0.484138	-0.241657	-0.388332	-0.127364	-0.157398	0.300351	0.0958056	0.114293	0.32674	0.542008	-0.230934	-0.427715	-0.242481	-0.260968	-0.457749	-2.49668	-0.997729	-2.87105	-0.825084	-0.871366	1.42707	0.405226	0.397934	1.23293	1.68916	-1.02336	-1.63871	-0.781519	-1.27153	-1.65042	0.0144287	0.32119	0.00514134	0.41159	0.385963	0.157155	0.68631	0.691658	0.220938	0.0947858	0.308986	0.104901	0.436628	0.206944	0.102479	0.102774	0.604236	0.0582861	0.77592	0.764231	0.999123	0.893899	0.915156	0.582482	0.472506	0.691439	0.653015	0.864505	0.977698	0.63122	3.07817	0.00885497	0.0398019	ENSMUSG00000036545	216725	Adamts2
ENSMUSG00000036550	6.21999	-0.0238125	-0.279889	0.0985008	-0.069161	0.161581	-0.0514455	0.122313	0.210728	0.185393	0.228444	-0.06308	-0.0177154	0.256077	0.167662	0.213026	-0.245662	-2.51499	0.985379	-0.635658	1.61865	-0.463078	0.878424	1.35397	1.3324	1.45275	-0.446519	-0.113926	1.73513	1.13476	1.42631	0.806525	0.0137497	0.327182	0.526675	0.109157	0.64447	0.382144	0.179268	0.186224	0.149905	0.656336	0.90956	0.086274	0.259607	0.157373	0.930292	0.097578	0.625618	0.841885	0.451964	0.999123	0.723236	0.568915	0.540429	0.556593	0.897023	0.996244	0.52137	0.995455	0.70553	1.76602	0.115556	0.225624	ENSMUSG00000036550	234594	Cnot1
ENSMUSG00000036552	3.13423	0.0783547	-0.0473357	-0.109294	-0.13643	0.13255	0.0475212	-0.187649	-0.089094	0.0541956	0.0948569	-0.241844	-0.183951	0.12569	0.0271356	0.0850291	1.06971	-0.536612	-1.44523	-1.60392	1.45191	0.472023	-1.78234	-0.727048	0.463026	0.708658	-2.04007	-1.3957	1.09621	0.238416	0.625652	0.287722	0.592911	0.152	0.112371	0.150138	0.638097	0.0781969	0.469157	0.644506	0.480439	0.0443896	0.166372	0.276026	0.812122	0.533188	0.583651	0.820018	0.424829	0.468737	0.519786	0.999123	0.353852	0.816281	0.881836	0.830976	0.290276	0.7185	0.767652	0.999816	0.923045	1.3974	0.224858	0.353676	ENSMUSG00000036552	381062	Ermard
ENSMUSG00000036553	3.6652	0.00347904	-0.344197	-0.179268	-0.269551	-0.197507	0.212692	-0.182747	0.0746463	-0.200986	0.556889	0.0182398	-0.482243	0.347676	0.0902833	-0.410199	0.0195042	-1.43418	-1.38666	-1.93724	-0.928313	0.857886	-0.829548	0.269079	-0.723911	1.6139	0.0732646	-1.69623	1.1627	0.475348	-1.25558	0.984484	0.155122	0.169104	0.0559745	0.355825	0.393323	0.409075	0.788509	0.471071	0.110187	0.941764	0.0934324	0.248143	0.635735	0.212645	0.993856	0.410005	0.449511	0.362333	0.74203	0.999123	0.744255	0.944393	0.784521	0.494051	0.987341	0.643895	0.743238	0.999816	0.761543	1.43752	0.209632	0.338752	ENSMUSG00000036553	231147	Sh3tc1
ENSMUSG00000036555	2.15669	-0.411695	-0.313762	-0.228185	-0.0101203	-0.107489	0.0240314	0.18351	0.303642	0.304206	0.337793	-0.120696	-0.0341517	-0.0979331	-0.218064	-0.131521	-3.92692	-2.38371	-2.52339	-0.0999988	-0.706064	0.137351	1.32546	1.82876	1.64574	1.54281	-0.681631	-0.168964	-0.581977	-1.60674	-0.567088	0.000172288	0.0193236	0.013448	0.920576	0.482043	0.891072	0.188503	0.0708762	0.103441	0.126522	0.497291	0.866219	0.562094	0.111751	0.572121	0.00471124	0.120089	0.101956	0.976524	0.824228	0.999123	0.538686	0.387538	0.40941	0.522567	0.821238	0.989258	0.915237	0.919132	0.930995	4.43491	0.00058688	0.00624371	ENSMUSG00000036555	74239	Iqce
ENSMUSG00000036560	0.64829	0.629722	-0.021576	0.0444483	0.314844	-0.148562	0.246008	-0.585273	0.33642	-0.778284	0.267584	0.19301	0.0688361	0.651298	-0.270396	-0.39457	1.71132	-0.0497491	0.377003	1.98309	-0.995102	1.40105	-1.51468	0.728431	-1.95989	0.571892	1.0146	0.290789	1.1451	-1.36734	-1.71197	0.0905998	0.960437	0.707093	0.0505248	0.322458	0.164771	0.133493	0.468314	0.0532232	0.568876	0.313122	0.771908	0.25532	0.175055	0.0904799	0.309605	0.986147	0.886609	0.346658	0.715814	0.999123	0.459673	0.815741	0.29906	0.87406	0.695183	0.972604	0.749316	0.957456	0.609919	1.64516	0.144436	0.262754	ENSMUSG00000036560	243914	Lgi4
ENSMUSG00000036561	5.38234	-0.128782	-0.0270474	0.0639914	0.0807345	-0.0512126	-0.0449335	0.192773	0.107782	0.0775689	-0.0178861	0.115204	0.125668	-0.101734	-0.0167431	-0.00627904	-2.27962	-0.409539	1.15858	1.32968	-0.945182	-0.745616	2.43996	1.20141	0.990962	-0.200054	1.48897	1.46899	-1.17058	-0.203983	-0.0774807	0.0250874	0.683155	0.24981	0.187114	0.347195	0.457918	0.016727	0.232865	0.324464	0.841907	0.140128	0.145457	0.244977	0.838845	0.93842	0.145787	0.877051	0.547472	0.574242	0.735371	0.999123	0.157783	0.633414	0.687436	0.963228	0.505416	0.70259	0.739838	0.999816	0.991939	1.66428	0.139467	0.256544	ENSMUSG00000036561	71474	Ppp6r2
ENSMUSG00000036564	-0.416344	-0.294613	-0.599437	1.02096	0.757093	-0.733206	0.130879	1.31557	1.35653	-0.438593	0.730316	1.75416	0.626215	0.304825	0.263865	-0.864084	-0.450797	-0.730705	2.95935	1.78887	-2.09551	0.293544	1.78019	1.46955	-0.591648	0.782186	3.56993	1.01866	0.290627	0.483249	-1.52461	0.653262	0.466931	0.00397499	0.0771319	0.0390444	0.769808	0.0785517	0.145306	0.555627	0.436238	0.000585293	0.3112	0.772031	0.630138	0.130999	0.853412	0.7314	0.0494986	0.409232	0.271987	0.999123	0.354107	0.52575	0.838224	0.808691	0.0340063	0.82021	0.976565	0.999816	0.673565	2.49232	0.0284665	0.0883554	ENSMUSG00000036564	234593	Ndrg4
ENSMUSG00000036565	3.31371	-0.117047	-0.279927	-0.224484	-0.24562	-0.136026	-0.0334573	-0.107437	0.034307	-0.0189791	0.24647	-0.0884576	-0.212163	0.16288	0.0211364	-0.102569	-0.826532	-1.53002	-1.64839	-1.69376	-0.764199	-0.171861	-0.546838	0.146952	-0.0834398	0.922573	-0.39469	-0.873996	0.704013	0.106248	-0.388837	0.410773	0.129655	0.102895	0.0939028	0.446825	0.863947	0.585896	0.883511	0.933694	0.358792	0.694042	0.384537	0.483313	0.915632	0.698351	0.692132	0.372682	0.342275	0.442886	0.804205	0.999123	0.846439	0.969458	0.982589	0.763415	0.914992	0.860214	0.885264	0.999816	0.958068	1.48814	0.191706	0.318505	ENSMUSG00000036565	78339	Ttyh3
ENSMUSG00000036568	4.04548	0.00551406	-0.0271329	-0.0563796	-0.0108968	0.0536825	-0.143423	-0.0618936	0.0162361	0.0481685	-0.11629	-0.110062	0.132526	0.0326469	-0.0454828	0.197105	0.0664565	-0.275262	-0.749734	-0.126584	0.670657	-1.53663	-0.552723	0.124064	0.417806	-0.856652	-1.00214	1.04374	0.253384	-0.397913	1.60302	0.947168	0.78377	0.455446	0.899563	0.504223	0.128029	0.581876	0.901552	0.677123	0.394001	0.319069	0.299509	0.800572	0.691673	0.112569	0.979716	0.926644	0.733977	0.974546	0.83697	0.999123	0.844175	0.974879	0.896092	0.784337	0.701507	0.814659	0.980291	0.999816	0.644191	0.577558	0.747236	0.806121	ENSMUSG00000036568	210982	Bicral
ENSMUSG00000036570	6.45605	0.306507	0.159115	-0.0033302	0.170403	-0.124833	-0.0636803	-0.309837	0.0112878	-0.43134	-0.222795	0.121503	0.234083	0.147392	-0.173733	-0.0611531	3.96607	1.79525	-0.0417625	1.9607	-1.56104	-0.717226	-2.79017	0.0909343	-3.87864	-1.77592	1.0759	1.88407	1.25341	-1.47295	-0.511781	0.000150023	0.0761014	0.966784	0.0531276	0.122161	0.475164	0.00647808	0.927755	0.000204122	0.0792581	0.28496	0.0629094	0.213428	0.144388	0.610107	0.00421916	0.275019	0.986455	0.355372	0.476091	0.999123	0.0934802	0.980147	0.0128243	0.44076	0.670363	0.594592	0.716838	0.935773	0.940468	4.28997	0.000782603	0.00762855	ENSMUSG00000036570	56188	Fxyd1
ENSMUSG00000036572	4.18915	0.067917	0.0568497	0.00891426	0.235521	0.118155	-0.0386076	-0.0590027	0.178672	0.0502383	-0.0954573	-0.109241	0.274129	0.0110673	-0.226607	0.156763	0.851787	0.631507	0.120385	2.80992	1.61906	-0.46067	-0.54223	1.45259	0.464784	-0.776109	-1.05074	2.31276	0.0920307	-2.02614	1.41065	0.396681	0.529372	0.904457	0.00612513	0.109069	0.64619	0.589052	0.149949	0.643252	0.439799	0.296299	0.0231064	0.926886	0.0458264	0.161928	0.6815	0.778314	0.968146	0.138934	0.451939	0.999123	0.847328	0.532354	0.881311	0.810606	0.681395	0.490338	0.996186	0.848841	0.709833	1.97593	0.0777744	0.173249	ENSMUSG00000036572	68134	Upf3b
ENSMUSG00000036578	-1.85631	1.96599	1.04391	0.581438	0.650037	-0.456716	-0.320272	-1.38455	-0.393869	-2.4227	-1.36418	1.03815	0.970309	0.922082	-0.0685995	-0.136444	4.34223	1.87919	1.79352	1.73882	-1.30038	-0.819623	-2.48637	-0.588227	-4.228	-2.00858	2.17202	1.79427	1.28666	-0.138633	-0.259697	3.81199e-05	0.0635812	0.0763793	0.085619	0.196921	0.41468	0.0148243	0.55791	5.82255e-05	0.0476963	0.0325864	0.0762582	0.20164	0.890062	0.795714	0.00154794	0.247039	0.291934	0.426198	0.586346	0.999123	0.14886	0.860697	0.00666584	0.35871	0.25003	0.618423	0.701735	0.999816	0.969668	5.50297	7.25061e-05	0.00143387	ENSMUSG00000036578	57780	Fxyd7
ENSMUSG00000036580	5.20037	-0.158063	-0.0982382	-0.00355886	-0.0916992	-0.0599952	-0.0758036	0.154504	0.00653902	0.0980676	0.0224346	0.0564364	-0.0158956	-0.0598246	0.0881403	0.0158084	-2.07972	-1.11665	-0.0455921	-1.07064	-0.799697	-0.902498	1.41816	0.0532569	0.918299	0.184445	0.521275	-0.132506	-0.514582	0.760595	0.140369	0.0405067	0.267233	0.96374	0.287307	0.426074	0.369295	0.159732	0.95765	0.361012	0.854095	0.603505	0.894891	0.608156	0.448964	0.888694	0.194142	0.551084	0.985817	0.676095	0.791384	0.999123	0.499415	0.989053	0.713579	0.965327	0.874162	0.994673	0.931616	0.999816	0.985492	1.36812	0.236561	0.366405	ENSMUSG00000036580	229285	Spart
ENSMUSG00000036585	5.54879	0.126134	0.297768	-0.570403	0.181409	-0.455559	0.270252	-0.696537	-0.116359	-0.581693	-0.0275165	-0.114844	-0.088843	-0.171634	-0.751811	-0.72581	0.682712	1.40585	-2.92644	0.859191	-2.19631	1.23002	-2.59358	-0.389074	-2.09413	-0.0901642	-0.403484	-0.291557	-0.610661	-2.61635	-2.40212	0.496611	0.163344	0.0043777	0.392606	0.0307413	0.222021	0.0111502	0.698176	0.0391698	0.928365	0.687586	0.771322	0.543023	0.0104849	0.0184369	0.75801	0.421437	0.0528914	0.762452	0.23695	0.999123	0.127066	0.915808	0.255011	0.986303	0.911927	0.97227	0.910544	0.593382	0.392528	3.02685	0.00981422	0.0425946	ENSMUSG00000036585	14164	Fgf1
ENSMUSG00000036591	4.90742	-0.119144	-0.284565	-0.0898295	-0.0013228	0.0752772	0.0656292	0.0293142	0.283242	0.194421	0.350194	-0.165107	-0.066952	0.165421	-0.0885067	0.00964808	-1.41757	-2.91482	-1.10143	-0.014761	0.835126	0.636694	0.250305	2.13733	1.57753	2.46664	-1.35824	-0.49018	1.2841	-0.730427	0.0704594	0.159905	0.00452875	0.273762	0.988257	0.405944	0.526003	0.802944	0.0353889	0.118319	0.0156082	0.177914	0.625246	0.202529	0.4671	0.94399	0.426575	0.0481458	0.572905	0.995683	0.777191	0.999123	0.937996	0.286051	0.436203	0.219291	0.559729	0.943308	0.70336	0.999816	0.99214	2.1412	0.0566043	0.139492	ENSMUSG00000036591	71435	Arhgap21
ENSMUSG00000036594	5.14679	-0.727566	-1.12506	-0.50566	-0.678327	-0.27452	0.387912	0.221906	0.44673	0.453046	1.51297	-0.23114	-1.06624	0.397491	0.172667	-0.662431	-2.29601	-2.99038	-1.5706	-1.93779	-0.796255	0.927582	0.491225	0.869311	0.96749	2.6896	-0.489999	-1.95509	0.808082	0.363055	-1.22223	0.0240895	0.00362694	0.119922	0.0559066	0.42806	0.356202	0.62451	0.387079	0.335992	0.00858088	0.625373	0.0537971	0.421257	0.717448	0.224937	0.142004	0.0415302	0.37389	0.362156	0.793003	0.999123	0.866552	0.767042	0.695818	0.168669	0.88397	0.578295	0.857134	0.999816	0.774201	3.6123	0.00303182	0.0195485	ENSMUSG00000036594	14960	H2-Aa
ENSMUSG00000036596	-2.87862	-0.136356	-0.785309	0.690354	0.593635	1.50678	0.0615006	0.826709	1.37894	1.64313	0.846809	-0.816424	0.532134	0.648953	0.096719	1.44528	-0.420737	-2.01304	1.22238	1.16538	2.90292	0.104844	1.26962	2.14918	2.68519	1.20205	-1.06436	0.684948	1.27956	0.12717	1.84519	0.674989	0.0472157	0.22488	0.247065	0.00468822	0.916742	0.207619	0.0344091	0.00868603	0.232618	0.290124	0.495206	0.204116	0.899101	0.0684266	0.865394	0.207295	0.520769	0.639448	0.0798917	0.999123	0.563614	0.281512	0.112788	0.658657	0.675373	0.907041	0.705408	0.999816	0.560647	2.60626	0.0227167	0.0756342	ENSMUSG00000036596	242939	Cpz
ENSMUSG00000036599	2.34195	-0.0781618	-0.3095	0.36178	0.500829	0.0273283	-0.0704482	0.439942	0.810328	0.10549	0.239052	0.334452	0.571277	0.231338	-0.139048	0.0977764	-0.220317	-0.646847	2.87945	3.41944	0.122518	-0.249275	1.16893	1.61939	0.251727	0.430178	1.30642	1.79472	0.388378	-0.720563	0.271577	0.826143	0.519441	0.00501821	0.000958778	0.902772	0.803738	0.245636	0.108997	0.801848	0.668135	0.194867	0.0761871	0.698689	0.473119	0.786593	0.938294	0.770404	0.0573426	0.058258	0.978076	0.999123	0.603809	0.466718	0.943734	0.907209	0.578631	0.618423	0.95858	0.999816	0.969307	2.36958	0.0362542	0.103338	ENSMUSG00000036599	59031	Chst12
ENSMUSG00000036606	5.09576	-0.243779	-0.10643	0.0409791	-0.433095	-0.0912744	0.0203011	0.284758	-0.326665	0.152505	0.126731	0.132254	-0.453396	-0.13735	0.474074	-0.111576	-2.48265	-0.948632	0.34779	-3.39486	-0.726959	0.144262	1.85657	-1.92282	0.956782	0.704165	0.76809	-2.38702	-0.921229	2.72988	-0.591619	0.0149691	0.345446	0.728841	0.00103791	0.469211	0.885628	0.0667717	0.0577884	0.34134	0.483219	0.444522	0.0191615	0.35949	0.0076736	0.555646	0.105069	0.629819	0.897189	0.0606319	0.817999	0.999123	0.328705	0.355497	0.699873	0.83274	0.790605	0.469924	0.824063	0.562974	0.926901	3.15622	0.00757208	0.0358175	ENSMUSG00000036606	140570	Plxnb2
ENSMUSG00000036611	5.30988	-0.145618	-0.681144	0.314163	0.32578	0.18993	-0.139583	0.45978	1.00692	0.335547	0.541561	0.124233	0.465363	0.535527	-0.0116173	0.329513	-0.927524	-3.71792	2.17556	2.06367	1.38159	-0.914126	2.15547	4.16363	1.60797	2.27073	0.623102	2.11885	2.2196	-0.0542996	1.60377	0.356232	0.000355622	0.0323117	0.0420418	0.170652	0.363188	0.0338988	7.37113e-05	0.111481	0.0256433	0.534854	0.0369658	0.029058	0.956821	0.112406	0.648223	0.00854364	0.177485	0.317041	0.549163	0.999123	0.230133	0.00997739	0.424627	0.272802	0.840827	0.531373	0.321881	0.999816	0.644191	4.50384	0.000511965	0.0057206	ENSMUSG00000036611	67484	Eepd1
ENSMUSG00000036613	2.68957	-0.110925	-0.178374	0.0475489	0.0920633	0.0281128	-0.0171827	0.158474	0.270437	0.139038	0.161191	0.0194361	0.109246	0.0674486	-0.0445144	0.0452955	-1.21019	-1.70167	0.655902	1.09589	0.261761	-0.143749	1.35607	2.0132	0.984724	1.01388	0.149998	0.747745	0.484388	-0.401166	0.281874	0.229499	0.0924032	0.513626	0.276165	0.794127	0.886033	0.1786	0.0471982	0.327502	0.313462	0.881115	0.456639	0.629333	0.689286	0.778712	0.520562	0.307177	0.773958	0.667173	0.951935	0.999123	0.525541	0.325385	0.68927	0.724737	0.972533	0.892386	0.938952	0.999816	0.968169	0.992634	0.435483	0.553843	ENSMUSG00000036613	380752	Eipr1
ENSMUSG00000036615	3.37847	-0.225067	-0.199016	-0.112593	0.0900391	0.084354	-0.0170249	0.112474	0.289055	0.309421	0.181991	-0.196947	0.107064	-0.026051	-0.202632	0.101379	-2.64092	-2.0485	-1.63209	1.14922	1.26629	-0.224125	1.02579	2.316	2.86054	1.47572	-2.05367	0.9811	-0.201579	-1.94108	1.00342	0.00980722	0.0435384	0.106291	0.253628	0.208804	0.823188	0.307845	0.02292	0.0052995	0.143645	0.0430225	0.329275	0.840718	0.0555004	0.318453	0.080712	0.197029	0.348492	0.64735	0.601724	0.999123	0.665021	0.227484	0.0890281	0.547242	0.286513	0.830632	0.9852	0.868345	0.829592	2.93933	0.0116938	0.0479379	ENSMUSG00000036615	170767	Rfxap
ENSMUSG00000036617	5.23529	0.146028	0.0106586	-0.321165	-0.233402	0.225007	0.00735454	-0.467193	-0.244061	0.0789789	-0.00330408	-0.546172	-0.240757	0.13537	-0.0877625	0.217652	0.972676	0.0610971	-2.84263	-1.88541	2.01458	0.0592595	-2.48648	-1.14093	0.422078	-0.0154328	-3.43788	-1.37346	0.588156	-0.523642	1.30359	0.333423	0.951423	0.00557913	0.0627263	0.0470501	0.952882	0.01482	0.257042	0.674014	0.987722	0.000903174	0.173155	0.557958	0.601865	0.195828	0.627816	0.984257	0.0615961	0.378064	0.297626	0.999123	0.14886	0.659113	0.89497	0.997619	0.0421203	0.729098	0.915237	0.999816	0.747137	2.62674	0.0218117	0.0735812	ENSMUSG00000036617	208618	Etl4
ENSMUSG00000036620	5.4627	-0.176503	-0.154374	-0.260476	-0.0634551	-0.071269	0.036198	-0.0839735	0.090919	0.105234	0.190572	-0.189207	-0.0996532	-0.0221285	-0.197021	-0.107467	-2.44491	-1.86342	-3.81952	-0.859103	-1.01167	0.463271	-0.845574	0.819163	1.04328	1.67346	-1.92974	-0.926823	-0.201377	-1.95982	-1.02151	0.0165141	0.0657912	0.000250779	0.392655	0.314512	0.644332	0.40012	0.414941	0.299723	0.0978435	0.0569122	0.356593	0.840876	0.0532315	0.309858	0.112451	0.25198	0.0100084	0.762458	0.707777	0.999123	0.736539	0.786017	0.662429	0.476454	0.329806	0.845592	0.9852	0.866807	0.825185	4.32457	0.000730579	0.00724875	ENSMUSG00000036620	103534	Mgat4b
ENSMUSG00000036622	4.32953	-0.144235	-0.104227	-0.0964521	-0.105932	-0.112078	-0.254204	0.047783	-0.00170426	0.0321573	-0.149976	0.0156257	0.148272	-0.0400078	0.00947949	0.142126	-1.057	-0.622246	-0.673404	-0.672937	-0.831015	-1.66475	0.24154	-0.00741423	0.167609	-0.661688	0.0794253	0.676086	-0.185179	0.044541	0.697616	0.293448	0.535415	0.502483	0.502778	0.40825	0.099576	0.809708	0.994101	0.867282	0.509928	0.936878	0.500787	0.853521	0.964576	0.487285	0.589684	0.782352	0.766	0.830597	0.778693	0.999123	0.940676	0.99866	0.962839	0.848381	0.986789	0.907052	0.98772	0.999816	0.909116	0.969293	0.450939	0.566917	ENSMUSG00000036622	74772	Atp13a2
ENSMUSG00000036632	3.86312	0.0249453	-0.00211142	0.0372066	0.0279798	0.105642	0.108692	0.0122613	0.0300913	0.0806972	0.110804	-0.0684359	-0.0807125	0.0270567	0.00922676	-0.00304984	0.392539	-0.0283531	0.576312	0.380129	1.12553	0.992861	0.135351	0.287386	0.711932	0.836877	-0.600738	-0.611838	0.276376	0.0942398	-0.0211498	0.695624	0.977446	0.565899	0.70478	0.263473	0.323543	0.892648	0.774503	0.47842	0.404964	0.549583	0.542248	0.782917	0.925136	0.983175	0.875965	0.991707	0.807414	0.92262	0.661024	0.999123	0.971072	0.938947	0.790492	0.791344	0.848432	0.916891	0.97948	0.999816	0.996713	0.529171	0.78472	0.835731	ENSMUSG00000036632	66248	Alg5
ENSMUSG00000036634	-0.819959	-0.1337	-0.64625	0.294604	1.0396	-0.116428	-0.0796425	0.428304	1.68585	0.0172718	0.566608	0.411033	1.11924	0.51255	-0.744996	-0.036786	-0.316304	-1.22859	0.779677	2.17195	-0.307694	-0.198283	0.755438	2.37047	0.0304446	0.856125	0.76865	1.79122	0.759556	-1.22167	-0.0666624	0.752533	0.222553	0.437706	0.0325922	0.759054	0.843288	0.452036	0.0199849	0.975783	0.394291	0.444191	0.0767501	0.449582	0.225147	0.947004	0.905038	0.500308	0.720164	0.287105	0.943378	0.999123	0.771794	0.210056	0.995318	0.784388	0.790185	0.619334	0.870281	0.990174	0.992804	1.22619	0.300798	0.430795	ENSMUSG00000036634	17136	Mag
ENSMUSG00000036636	5.06993	-0.0714531	-0.18218	0.133618	0.0294818	0.0679002	-0.0222243	0.205071	0.211662	0.139353	0.159956	0.0657176	0.0517061	0.110727	0.104136	0.0901245	-1.33041	-2.88939	2.45121	0.493976	1.16171	-0.334994	2.67982	2.43798	1.75559	1.74768	0.822262	0.579421	1.33688	1.28834	1.01931	0.186874	0.00487596	0.0162466	0.622573	0.248544	0.738439	0.00881552	0.016813	0.0826939	0.0840633	0.413185	0.563809	0.184762	0.201059	0.310892	0.464145	0.050391	0.115841	0.892399	0.646252	0.999123	0.112295	0.192406	0.368515	0.45162	0.77188	0.923331	0.682516	0.971959	0.826052	2.95656	0.0112974	0.0470086	ENSMUSG00000036636	26373	Clcn7
ENSMUSG00000036639	2.25881	-0.323359	0.0382199	-0.0374038	-0.0557998	0.0385311	-0.0606798	0.285955	-0.0940197	0.36189	-0.0988997	-0.075935	0.00487998	-0.361579	0.0183959	0.0992109	-3.55243	0.348752	-0.31153	-0.392555	0.191683	-0.249297	1.89791	-0.523827	1.64001	-0.370498	-0.324312	0.0173129	-2.53806	0.0988675	0.314279	0.000620287	0.728122	0.756146	0.695612	0.848439	0.803722	0.0610388	0.601737	0.10463	0.711916	0.746484	0.986227	0.0129352	0.921472	0.754065	0.0125026	0.898828	0.911393	0.918763	0.964999	0.999123	0.313791	0.87776	0.411718	0.923369	0.931501	0.998675	0.215798	0.999816	0.963534	1.81015	0.106414	0.213818	ENSMUSG00000036639	17766	Nudt1
ENSMUSG00000036641	-2.17355	0.109031	-0.312216	-0.341686	-1.40331	0.54332	-1.3935	-0.450717	-1.09109	0.434289	-1.08129	-0.885007	-0.00980299	0.421247	1.06162	1.93682	0.406815	-0.922232	-0.60478	-2.26977	0.810783	-1.92241	-0.720776	-1.54791	0.601737	-1.35155	-1.0097	-0.0102894	0.975585	1.26757	1.962	0.685147	0.358969	0.546906	0.0257043	0.419712	0.0578403	0.472988	0.125291	0.54892	0.180037	0.31545	0.991814	0.331986	0.208348	0.0529727	0.8703	0.641935	0.794109	0.263516	0.786776	0.999123	0.784185	0.496199	0.834893	0.596386	0.697559	0.998934	0.806352	0.979708	0.514103	1.95905	0.0803191	0.177023	ENSMUSG00000036641	227933	Ccdc148
ENSMUSG00000036644	5.77143	-0.0300211	-0.0966518	-0.0237029	-0.000753371	-0.102479	-0.0310991	0.0063183	0.0958984	-0.0724578	0.0655527	0.0787761	0.0303457	0.0666306	-0.0229495	-0.0713799	-0.470269	-1.30704	-0.36496	-0.0106981	-1.54503	-0.417491	0.0693801	0.939127	-0.787085	0.624537	0.848603	0.296031	0.682055	-0.239562	-0.715653	0.639344	0.194659	0.716031	0.991489	0.125985	0.677352	0.944847	0.350277	0.43338	0.533916	0.398441	0.767915	0.497024	0.811236	0.47613	0.846073	0.46358	0.890842	0.996878	0.483248	0.999123	0.985632	0.741859	0.760965	0.859092	0.761224	0.97127	0.891038	0.999816	0.904513	0.773686	0.592704	0.684271	ENSMUSG00000036644	76795	Tbc1d9b
ENSMUSG00000036646	4.9032	-0.075086	-0.0437933	0.0425038	-0.0697199	-0.052133	0.0564523	0.11759	-0.0259266	0.022953	0.100246	0.0946368	-0.126172	-0.0312927	0.112224	-0.108585	-1.66094	-0.831933	0.922412	-1.37808	-1.02997	0.984711	1.82163	-0.355108	0.338216	1.288	1.38259	-1.65017	-0.450982	1.63995	-1.41986	0.100342	0.407734	0.358876	0.171726	0.305891	0.327508	0.0719623	0.723372	0.736019	0.201177	0.170344	0.102529	0.653129	0.104641	0.159236	0.326669	0.684723	0.652273	0.554298	0.701774	0.999123	0.339887	0.923096	0.918038	0.627227	0.549556	0.651891	0.944822	0.913522	0.707472	1.36403	0.238238	0.368078	ENSMUSG00000036646	227619	Man1b1
ENSMUSG00000036655	0.818341	-0.0612951	-0.118364	0.375443	0.479437	0.183853	-0.196746	0.436738	0.597801	0.245148	-0.078382	0.19159	0.676183	0.0570691	-0.103994	0.380599	-0.757513	-1.23395	0.949259	1.28981	0.553968	-0.552645	1.08183	1.55723	0.717636	-0.212587	0.371075	1.31376	0.454757	-0.1916	0.78198	0.450798	0.220559	0.34513	0.200548	0.581028	0.58193	0.282332	0.123062	0.474913	0.832148	0.711488	0.192397	0.650422	0.848504	0.436358	0.725854	0.497827	0.641296	0.589671	0.874958	0.999123	0.642413	0.492988	0.787703	0.961821	0.921188	0.741337	0.943994	0.999816	0.893109	0.760015	0.603276	0.692197	ENSMUSG00000036655	71693	Colec11
ENSMUSG00000036661	2.77957	-0.114249	0.267518	-0.273998	-0.0691968	0.154418	0.0935212	-0.159749	-0.336714	0.268666	-0.173996	-0.428416	-0.162718	-0.381767	-0.204801	0.0608964	-0.912504	1.54275	-2.7679	-0.616055	0.946927	0.556404	-1.00087	-1.62977	1.30679	-0.720497	-2.24576	-0.804906	-1.78496	-1.36791	0.260032	0.364036	0.126536	0.00689831	0.539474	0.34631	0.579369	0.319675	0.106782	0.194743	0.473159	0.0272642	0.423077	0.077768	0.174878	0.795456	0.654942	0.367531	0.068979	0.849654	0.734673	0.999123	0.674532	0.461171	0.550017	0.82618	0.227643	0.876142	0.5001	0.957117	0.969584	1.90742	0.0885966	0.189351	ENSMUSG00000036661	105841	Dennd3
ENSMUSG00000036667	2.55548	-0.170612	-0.363692	-0.0578978	0.151346	-0.119386	-0.140668	0.112714	0.515038	0.051226	0.223024	0.0614884	0.292014	0.19308	-0.209244	0.0212818	-1.00057	-1.62827	-0.58443	1.28241	-0.824744	-0.837558	0.571558	2.03876	0.229022	0.798056	0.350542	1.42259	0.687095	-1.35797	0.0959832	0.319824	0.1071	0.56045	0.203121	0.411782	0.404584	0.569101	0.0445224	0.819392	0.42702	0.726783	0.158445	0.493858	0.177999	0.923756	0.615009	0.333143	0.804045	0.592942	0.780463	0.999123	0.837159	0.318544	0.949851	0.804784	0.926037	0.713779	0.889468	0.958424	0.988985	1.21279	0.307534	0.437264	ENSMUSG00000036667	77574	Tcaf1
ENSMUSG00000036672	0.881649	-0.23438	0.0296317	-0.212437	-0.135099	-0.414989	-0.0269374	0.021943	-0.16473	-0.180608	-0.0565691	0.202551	-0.108161	-0.264012	-0.0773387	-0.388051	-1.71546	0.194228	-1.62325	-0.893499	-2.35793	-0.142434	0.115981	-0.766918	-0.81061	-0.232809	0.923533	-0.4467	-1.28913	-0.386746	-1.50207	0.0898364	0.846452	0.108169	0.374066	0.0206291	0.887068	0.907936	0.445215	0.419811	0.816459	0.358295	0.656207	0.200784	0.699893	0.136716	0.308194	0.955992	0.351876	0.747817	0.1923	0.999123	0.977448	0.805219	0.753424	0.957101	0.732022	0.948804	0.700998	0.999816	0.683332	2.04681	0.0679053	0.157943	ENSMUSG00000036672	320394	Cenpt
ENSMUSG00000036676	3.53168	-0.112367	-0.244262	-0.0578847	-0.0899135	0.12171	-0.00935997	0.0544825	0.154349	0.234077	0.234902	-0.179595	-0.0805535	0.131895	0.0320288	0.13107	-0.872186	-1.6208	-0.598787	-0.796894	1.00943	-0.0684477	0.338255	0.819861	1.32656	1.15432	-1.16212	-0.454372	0.665236	0.215568	0.718935	0.385518	0.108696	0.550877	0.427692	0.315579	0.945587	0.735989	0.414545	0.18814	0.251543	0.248379	0.650698	0.507667	0.829832	0.474116	0.673006	0.336809	0.796922	0.785646	0.708957	0.999123	0.916074	0.78554	0.543845	0.673952	0.638553	0.948804	0.895733	0.999816	0.904473	0.933192	0.475518	0.587045	ENSMUSG00000036676	237500	Tmtc3
ENSMUSG00000036678	2.54374	-0.20309	-0.0672271	-0.126091	0.0390596	0.0652593	-0.151826	0.0769999	0.106287	0.26835	-0.084599	-0.19135	0.190886	-0.135863	-0.16515	0.217085	-1.91242	-0.523346	-1.27346	0.351661	0.633381	-1.21533	0.530325	0.625888	1.81362	-0.472131	-1.33907	1.14192	-0.81517	-1.1099	1.34059	0.0591263	0.60207	0.206262	0.725947	0.528153	0.227541	0.597244	0.533034	0.0731992	0.63802	0.18405	0.256635	0.417211	0.270115	0.183559	0.24324	0.826512	0.500154	0.931066	0.848655	0.999123	0.852521	0.848484	0.346811	0.898207	0.567256	0.789214	0.855063	0.999334	0.731346	1.26884	0.280148	0.411521	ENSMUSG00000036678	223921	Aaas
ENSMUSG00000036686	3.98184	-0.0448152	0.271399	-0.0814258	0.132302	0.0420474	-0.236275	-0.0366106	-0.139097	0.0868626	-0.507674	-0.123473	0.368577	-0.316214	-0.213727	0.278323	-0.595681	3.03761	-1.15604	1.68486	0.58904	-2.88249	-0.355238	-1.16939	0.837559	-4.18699	-1.23125	3.24704	-2.70725	-2.02614	2.5606	0.552941	0.00315087	0.250844	0.0956148	0.557367	0.00497431	0.723275	0.245453	0.404583	6.76816e-05	0.221562	0.00165938	0.00817187	0.0458271	0.0121816	0.796928	0.0378677	0.548576	0.445409	0.863923	0.579142	0.909983	0.646814	0.744135	0.0142213	0.610321	0.267005	0.172657	0.848841	0.346334	3.76855	0.00221648	0.0157837	ENSMUSG00000036686	212139	Cc2d1a
ENSMUSG00000036687	1.78783	-0.0830667	-0.30831	-0.157859	0.136829	0.342472	-0.274675	-0.0747926	0.445139	0.425539	0.0336347	-0.500332	0.411504	0.225243	-0.294688	0.617148	-0.616682	-1.86811	-0.735421	0.611464	0.841138	-0.564804	-0.295139	1.60093	0.992264	0.0654931	-1.08704	0.768689	1.05733	-0.950362	0.973026	0.539062	0.0651276	0.46407	0.542494	0.402587	0.573667	0.768594	0.113033	0.323832	0.947932	0.280036	0.444169	0.2933	0.344572	0.33325	0.788442	0.25036	0.740563	0.850565	0.774517	0.999123	0.927403	0.475194	0.686376	0.990606	0.664542	0.888314	0.781653	0.999816	0.838447	0.839273	0.543001	0.64401	ENSMUSG00000036687	231832	Tmem184a
ENSMUSG00000036693	4.87619	0.100522	0.203919	0.0761524	0.192244	0.075505	-0.00876958	-0.0243695	-0.011675	-0.0250169	-0.212688	0.000647445	0.201013	-0.103397	-0.116091	0.0842746	1.42641	2.494	1.14602	2.621	1.14187	-0.115416	-0.251595	-0.10629	-0.258876	-1.9055	0.00690653	1.90338	-0.957888	-1.17297	0.836672	0.157343	0.0145305	0.254943	0.0103534	0.256654	0.908383	0.80195	0.915598	0.796345	0.0600326	0.994505	0.0603121	0.340785	0.244022	0.405079	0.423238	0.100799	0.553108	0.172892	0.653596	0.999123	0.937996	0.977354	0.941978	0.391187	0.998275	0.590096	0.810951	0.990174	0.880892	2.98135	0.0107506	0.0453915	ENSMUSG00000036693	75416	Nop14
ENSMUSG00000036698	5.73549	0.0905962	-0.126201	0.104024	-0.0161694	0.0316881	-0.031886	0.013428	0.110032	-0.0589081	0.0943151	0.0723361	0.0157166	0.216797	0.120194	0.0635741	1.04082	-1.22815	1.2162	-0.17401	0.370929	-0.334464	0.110035	0.794218	-0.483005	0.67286	0.598374	0.118056	1.60986	0.951695	0.49663	0.300855	0.222718	0.227211	0.862263	0.711596	0.738838	0.912636	0.429239	0.630311	0.502827	0.551152	0.906297	0.111067	0.343899	0.620708	0.596657	0.500545	0.523479	0.965748	0.930216	0.999123	0.978903	0.794485	0.876166	0.845117	0.849139	0.996244	0.571607	0.999816	0.943037	0.730752	0.6261	0.709642	ENSMUSG00000036698	239528	Ago2
ENSMUSG00000036707	6.98881	-0.0475524	-0.0904565	0.144453	0.05641	-0.0585872	0.0229801	0.192005	0.146867	-0.0110347	0.113437	0.20304	0.03343	0.0429041	0.0880428	-0.0815672	-0.844826	-1.40071	2.48391	0.897948	-0.9986	0.353627	2.37238	1.63014	-0.135723	1.23818	2.45786	0.369863	0.50083	1.02845	-0.931665	0.400535	0.164874	0.01492	0.371702	0.32077	0.724478	0.0198881	0.106702	0.892355	0.218994	0.0159685	0.712387	0.617761	0.306599	0.354099	0.684635	0.423364	0.10914	0.74726	0.714143	0.999123	0.171777	0.461138	0.972369	0.645413	0.17724	0.960681	0.93513	0.999816	0.849603	1.79475	0.109525	0.217781	ENSMUSG00000036707	12283	Cab39
ENSMUSG00000036712	4.67513	-0.119333	-0.157097	-0.0565018	-0.0839845	0.0589251	0.0615484	0.0628316	0.0731124	0.178259	0.218645	-0.115427	-0.145533	0.0377635	0.0274827	-0.0026233	-1.27202	-1.47199	-0.628087	-0.839767	0.71786	0.662196	0.483412	0.49988	1.43001	1.54493	-0.94783	-1.06593	0.265761	0.204309	-0.0211551	0.206769	0.144648	0.531599	0.403351	0.474775	0.509604	0.630023	0.618427	0.15631	0.126008	0.345852	0.289417	0.791054	0.838591	0.983171	0.492489	0.395508	0.784196	0.769848	0.821421	0.999123	0.867931	0.883915	0.495791	0.52161	0.724107	0.811195	0.980282	0.999816	0.996713	0.991008	0.436548	0.554816	ENSMUSG00000036712	74256	Cyld
ENSMUSG00000036718	1.08766	-0.143364	-0.127515	-0.142008	-0.100327	-0.236347	0.322299	0.00135593	0.027188	-0.0929836	0.449814	0.0943395	-0.422626	-0.0158485	-0.0416806	-0.558646	-0.92184	-0.610222	-0.770805	-0.511588	-0.971027	1.26333	0.005624	0.094872	-0.321919	1.364	0.309044	-1.31339	-0.0608421	-0.154904	-1.58435	0.359172	0.543313	0.44292	0.610241	0.334238	0.20986	0.995526	0.924636	0.74829	0.176101	0.75803	0.192521	0.951625	0.877258	0.116758	0.650692	0.786643	0.724591	0.886579	0.725071	0.999123	0.998874	0.979072	0.922289	0.591469	0.935209	0.741337	0.999623	0.999816	0.650136	0.773483	0.592861	0.684271	ENSMUSG00000036718	231830	Micall2
ENSMUSG00000036721	2.90323	0.0459419	0.304194	0.0109812	-0.0228086	0.101918	-0.176597	-0.0349607	-0.327002	0.0559759	-0.480791	-0.0909365	0.153789	-0.258252	0.0337898	0.278515	0.503958	2.8102	0.140044	-0.251745	1.3395	-1.906	-0.290743	-2.31655	0.471408	-3.37434	-0.832297	1.18674	-1.82485	0.282	2.32308	0.61557	0.00612012	0.888951	0.801834	0.183911	0.0599659	0.771943	0.0228887	0.638535	0.00110867	0.40753	0.238573	0.0714704	0.778616	0.0225183	0.834403	0.0579392	0.963611	0.951775	0.569113	0.999123	0.92863	0.227371	0.879194	0.0623591	0.767009	0.780012	0.4839	0.999816	0.430001	2.33346	0.0389168	0.107988	ENSMUSG00000036721	22758	Zscan12
ENSMUSG00000036733	4.87913	0.0535398	0.149863	-0.033715	0.11871	0.112139	0.0165911	-0.0872548	-0.0311539	0.058599	-0.133272	-0.145854	0.102118	-0.0963236	-0.152425	0.0955477	0.830376	1.99118	-0.520656	1.64968	1.71248	0.222701	-0.95485	-0.299187	0.637651	-1.25848	-1.58375	0.985912	-0.971935	-1.57454	0.963299	0.408609	0.0496118	0.603935	0.102631	0.090386	0.824293	0.342311	0.765514	0.525383	0.211601	0.116894	0.326922	0.333789	0.119008	0.338079	0.691074	0.212624	0.830002	0.454926	0.412394	0.999123	0.695598	0.937067	0.821401	0.638215	0.467605	0.829975	0.807037	0.924974	0.841675	1.7766	0.113301	0.222446	ENSMUSG00000036733	68035	Rbm42
ENSMUSG00000036737	5.77964	-0.0139992	0.0261417	0.127204	-0.0832872	-0.0270501	-0.0346762	0.141203	-0.109429	-0.0130509	-0.0608179	0.154254	-0.048611	-0.0401409	0.210491	0.00762613	-0.224783	0.363724	2.10071	-1.26425	-0.45005	-0.519319	1.62557	-1.12238	-0.150787	-0.619939	1.80798	-0.518238	-0.422085	2.35239	0.0848863	0.822678	0.71695	0.0385729	0.209531	0.653799	0.604862	0.107673	0.264801	0.880494	0.536925	0.0740794	0.605614	0.674008	0.02092	0.932548	0.936897	0.893454	0.197966	0.600397	0.904875	0.999123	0.41058	0.667867	0.967547	0.860186	0.378909	0.937199	0.95048	0.727713	0.990367	1.10237	0.367625	0.493277	ENSMUSG00000036737	108737	Oxsr1
ENSMUSG00000036743	-2.69934	0.345239	0.217618	-0.308552	-0.179932	-0.611463	0.295819	-0.653791	-0.39755	-0.956702	0.0782016	0.302911	-0.475751	0.127621	-0.12862	-0.907282	1.30404	0.661706	-0.690657	-0.372765	-1.16535	0.501969	-1.25897	-0.680639	-1.62785	0.115876	0.439556	-0.624535	0.302281	-0.195558	-1.14983	0.195675	0.509916	0.491628	0.710234	0.247075	0.616963	0.211422	0.497915	0.107189	0.908019	0.661354	0.533918	0.763163	0.845414	0.253377	0.476884	0.763453	0.7588	0.924387	0.644556	0.999123	0.56664	0.831044	0.416412	0.981944	0.898838	0.913057	0.975025	0.999816	0.788787	0.666763	0.676646	0.751633	ENSMUSG00000036743	73677	Psma8
ENSMUSG00000036744	-4.32428	0.79599	2.79041	-0.0686021	0.0875736	0.118957	-0.230226	-0.864592	-2.70284	-0.677033	-3.02064	-0.187559	0.3178	-1.99442	-0.156176	0.349184	2.85454	7.0193	-0.149738	0.176896	0.259069	-0.451564	-1.61204	-4.25701	-1.26027	-4.67224	-0.289157	0.447197	-4.10727	-0.231535	0.508916	0.00539172	4.71609e-10	0.881319	0.860003	0.796197	0.652711	0.110591	5.23173e-05	0.210956	1.08326e-05	0.773152	0.655849	9.04637e-05	0.817445	0.612105	0.0541067	2.70764e-07	0.960499	0.965364	0.95266	0.999123	0.41619	0.00784713	0.571741	0.00515289	0.939243	0.948804	0.0114972	0.999816	0.940838	8.8695	1.53311e-07	1.67926e-05	ENSMUSG00000036744	66786	Or2ag2b
ENSMUSG00000036745	3.82786	0.0801651	0.453847	0.503893	0.728417	0.479945	0.0803555	0.423728	0.27457	0.39978	-0.373491	0.0239475	0.648062	-0.373682	-0.224524	0.39959	0.144853	0.599771	2.16874	2.64241	2.58792	0.391835	0.705957	0.340934	0.684941	-0.476394	0.0805544	1.88621	-0.398601	-0.62278	1.44519	0.885163	0.550225	0.0328432	0.00976754	0.0113215	0.696143	0.482109	0.733979	0.49521	0.634993	0.935982	0.0626172	0.691168	0.535065	0.152011	0.95881	0.79026	0.179398	0.168883	0.135411	0.999123	0.789453	0.925538	0.801568	0.89791	0.986789	0.594592	0.956387	0.999816	0.699512	2.75136	0.0170218	0.0619175	ENSMUSG00000036745	70892	Ttll7
ENSMUSG00000036748	4.36466	0.144831	-0.0507778	-0.0132976	0.148062	-0.124588	0.000247154	-0.158129	0.198839	-0.269419	0.051025	0.11129	0.147814	0.195609	-0.161359	-0.124835	1.99633	-0.573006	-0.22349	2.23282	-2.07234	0.00371592	-1.68532	1.79652	-2.85943	0.460512	1.31572	1.57382	1.70799	-1.81114	-1.39237	0.049038	0.568125	0.823681	0.028139	0.0412067	0.997044	0.0955263	0.0758974	0.00531644	0.646303	0.191739	0.119174	0.0912199	0.0735849	0.167373	0.218181	0.801518	0.940955	0.269404	0.279165	0.999854	0.388722	0.400914	0.089067	0.900142	0.575255	0.67262	0.530835	0.896562	0.716275	2.25908	0.0450123	0.119523	ENSMUSG00000036748	67116	Cuedc2
ENSMUSG00000036751	7.83591	0.184548	-0.0492339	-0.0260449	-0.00671393	-0.0936664	0.17068	-0.210593	0.04252	-0.278215	0.219914	0.0676215	-0.177394	0.233782	-0.019331	-0.264347	2.3026	-0.536643	-0.292351	-0.0709823	-1.12335	1.83633	-1.75737	0.322681	-2.40556	1.68389	0.554182	-1.33771	1.91904	-0.148774	-2.11705	0.0236984	0.59289	0.770717	0.943575	0.26439	0.0697389	0.082388	0.747714	0.0182752	0.0958029	0.580882	0.184493	0.0582715	0.882078	0.0371229	0.140611	0.820018	0.918532	0.982062	0.661939	0.999123	0.361076	0.930723	0.17222	0.474088	0.864727	0.734688	0.443458	0.999816	0.471806	1.70256	0.129983	0.244612	ENSMUSG00000036751	110323	Cox6b1
ENSMUSG00000036752	7.42802	-0.0696344	0.201299	0.233183	0.242895	-0.112481	-0.0440017	0.302818	0.0415959	-0.0428467	-0.2453	0.345665	0.286896	-0.270933	-0.00971132	-0.0684794	-0.795247	2.01113	2.55013	2.46674	-1.21668	-0.434099	2.39185	0.29625	-0.336488	-1.72197	2.65832	2.03017	-2.03727	-0.0722692	-0.499155	0.428644	0.0474212	0.0125266	0.0156039	0.22703	0.665295	0.0189269	0.767748	0.737317	0.0886441	0.00935177	0.0454072	0.0446747	0.942554	0.618936	0.707213	0.207691	0.0980991	0.211624	0.621273	0.999123	0.16833	0.937603	0.918438	0.460767	0.133303	0.555871	0.394051	0.999816	0.942735	3.1556	0.0075815	0.035849	ENSMUSG00000036752	227613	Tubb4b
ENSMUSG00000036764	2.85642	-0.916545	0.0930184	-0.130476	0.179304	-0.0245912	-0.215251	0.786069	0.086286	0.891954	-0.30827	-0.105885	0.394556	-1.00956	-0.309781	0.19066	-2.37258	0.184565	-0.195183	0.235044	-0.05486	-0.428773	1.01812	0.0943735	1.50732	-0.433356	-0.131557	0.43205	-1.58984	-0.305412	0.283292	0.0198782	0.854002	0.845706	0.814729	0.956376	0.669153	0.311454	0.92503	0.135366	0.665833	0.895639	0.666779	0.115514	0.760785	0.777629	0.125789	0.959039	0.949672	0.955804	0.990478	0.999123	0.667675	0.979117	0.464771	0.906686	0.976959	0.950211	0.578799	0.999816	0.968169	0.86838	0.521576	0.625267	ENSMUSG00000036764	30045	Dnajc12
ENSMUSG00000036768	-2.59902	-0.608446	-0.0480656	-0.493728	-1.04491	0.550582	-0.317528	0.114718	-0.996846	1.15903	-0.269462	-1.04431	-0.727383	-0.56038	0.551183	0.86811	-1.03036	-0.0632721	-0.703165	-1.42309	0.786687	-0.357354	0.125039	-0.943523	1.26571	-0.230502	-1.05339	-0.63104	-0.582403	0.542531	0.767504	0.305709	0.949696	0.483839	0.158302	0.433612	0.721696	0.900783	0.348037	0.209011	0.818245	0.295093	0.529676	0.561808	0.588846	0.444869	0.600135	0.98351	0.754132	0.53486	0.796825	0.999123	0.973913	0.74142	0.568766	0.957769	0.680406	0.910762	0.915237	0.999816	0.898423	0.701618	0.649033	0.729083	ENSMUSG00000036768	209737	Kif15
ENSMUSG00000036769	3.27777	-0.22186	-0.113601	0.0356356	0.145919	0.327568	0.0978145	0.257496	0.259521	0.549428	0.211416	-0.291932	0.0481049	-0.108259	-0.110284	0.229753	-1.33644	-0.588835	0.270287	0.94023	3.763	0.940906	1.21464	1.04814	2.93111	0.9647	-1.84781	0.257526	-0.42535	-0.541569	1.69446	0.184905	0.557505	0.787582	0.349714	0.000304786	0.349369	0.227805	0.297488	0.00431846	0.33738	0.0680429	0.797383	0.671636	0.589506	0.0937704	0.461128	0.794343	0.926872	0.73293	0.0139866	0.999123	0.585297	0.696804	0.0797095	0.747743	0.362627	0.978083	0.949687	0.999816	0.615123	2.52187	0.0268512	0.0848606	ENSMUSG00000036769	72404	Wdr44
ENSMUSG00000036775	5.30181	-0.0857325	0.0188542	0.0385025	0.255323	-0.0528927	-0.031722	0.124235	0.236469	0.0328398	-0.0505762	0.0913952	0.287045	-0.104587	-0.216821	-0.0211707	-0.805522	0.15515	0.354266	2.16227	-0.253763	-0.126309	0.81671	1.39557	0.140321	-0.181276	0.388805	1.03432	-0.647435	-1.35105	-0.0648668	0.422724	0.877064	0.724	0.0333537	0.80028	0.89978	0.416335	0.16641	0.888732	0.856575	0.698374	0.303864	0.519062	0.180199	0.94843	0.701925	0.966332	0.895002	0.289524	0.953383	0.999123	0.748941	0.55292	0.971639	0.9658	0.916324	0.818942	0.902317	0.959306	0.992804	0.811	0.564202	0.661507	ENSMUSG00000036775	26378	Decr2
ENSMUSG00000036777	0.50912	-0.376712	-0.0282082	0.275824	-0.0810568	0.526039	0.142687	0.652537	-0.0528486	0.902752	0.170895	-0.250215	-0.223744	-0.348504	0.356881	0.383352	-1.13423	-0.0693872	1.07152	-0.288111	2.24439	0.521262	1.5529	-0.106897	2.22077	0.348693	-0.718737	-0.57	-0.663871	0.935882	1.06379	0.259829	0.944841	0.286911	0.77395	0.0273559	0.603514	0.124094	0.915118	0.0289756	0.728166	0.474237	0.570153	0.508536	0.351935	0.290382	0.555153	0.982	0.586107	0.944454	0.22135	0.999123	0.444065	0.977354	0.218486	0.929827	0.810172	0.926185	0.896269	0.999816	0.811287	1.22803	0.299883	0.429903	ENSMUSG00000036777	68743	Anln
ENSMUSG00000036779	5.06781	0.095027	0.0826532	0.0246105	-0.0484744	-0.139892	0.0840517	-0.0704165	-0.131128	-0.234919	0.00139845	0.164503	-0.132526	0.0123738	0.073085	-0.223944	1.2245	0.922878	0.308857	-0.549316	-1.64625	0.872903	-0.633079	-1.04292	-2.04135	0.0106345	1.41214	-1.01467	0.104415	0.614691	-1.74379	0.224083	0.358634	0.758172	0.584202	0.103336	0.385129	0.52835	0.299885	0.0442588	0.99154	0.16149	0.313088	0.917081	0.54037	0.084744	0.513453	0.641859	0.912382	0.874076	0.440236	0.999123	0.815189	0.698706	0.272234	0.998387	0.536379	0.820677	0.993574	0.999816	0.599619	1.04026	0.405046	0.526803	ENSMUSG00000036779	214627	Tent4b
ENSMUSG00000036781	5.73198	0.04912	0.0304566	-0.0342904	0.0700623	-0.185194	-0.0866919	-0.0834104	0.0396056	-0.234314	-0.117149	0.150903	0.156754	0.0186634	-0.104353	-0.0985016	0.624358	0.337736	-0.422217	0.787854	-2.23043	-0.928618	-0.737674	0.312715	-2.0485	-0.902545	1.29925	1.21579	0.155953	-0.86648	-0.788408	0.534034	0.736379	0.673912	0.432932	0.0283028	0.355667	0.462706	0.755248	0.0435377	0.36927	0.197305	0.227368	0.876433	0.38862	0.43261	0.785713	0.903329	0.869787	0.78896	0.22571	0.999123	0.778155	0.933556	0.26958	0.770038	0.581506	0.768351	0.989605	0.999816	0.891021	1.19672	0.315772	0.445232	ENSMUSG00000036781	67941	Rps27l
ENSMUSG00000036782	2.06107	0.0230955	-0.359563	-0.238603	-0.332555	-0.420488	-0.0489198	-0.261698	0.0270078	-0.443583	0.310643	0.181885	-0.283636	0.382659	0.0939525	-0.371568	0.165623	-1.70661	-1.34683	-1.68807	-2.22272	-0.212389	-1.16075	0.0936327	-1.88745	0.995151	0.701776	-0.935818	1.51455	0.354612	-1.24662	0.868839	0.0914771	0.181547	0.0949947	0.0288389	0.832302	0.248931	0.925617	0.0624485	0.322434	0.4847	0.351968	0.133527	0.723742	0.215898	0.953389	0.305462	0.466858	0.44488	0.228492	0.999123	0.606655	0.979446	0.321492	0.733088	0.814661	0.844198	0.607494	0.999816	0.764013	2.14074	0.0566544	0.139574	ENSMUSG00000036782	67455	Klhl13
ENSMUSG00000036792	3.47968	-0.00851339	-0.257738	0.0275012	-0.0438596	0.201236	-0.105903	0.0360146	0.213878	0.209749	0.151835	-0.173735	0.0620435	0.249225	0.0713609	0.307139	-0.0586701	-1.54067	0.281958	-0.396669	2.07533	-0.941703	0.205986	1.06658	1.20185	0.75324	-1.26321	0.3934	1.12541	0.483993	2.06841	0.95335	0.127041	0.778648	0.692587	0.0409215	0.348964	0.837285	0.289126	0.232698	0.453348	0.209904	0.694991	0.263525	0.629612	0.0415832	0.982259	0.368294	0.922429	0.91822	0.278424	0.999123	0.951965	0.688649	0.595206	0.817228	0.596873	0.958245	0.756437	0.999816	0.487498	1.2865	0.271942	0.403131	ENSMUSG00000036792	109241	Mbd5
ENSMUSG00000036810	4.47377	-0.0199908	-0.176188	-0.0315322	0.0555186	0.0367616	-0.0185566	-0.0115414	0.231707	0.0567524	0.157632	-0.0682938	0.0740751	0.156197	-0.0870508	0.0553181	-0.308744	-2.29271	-0.577415	0.910705	0.680516	-0.306562	-0.136257	2.36216	0.673025	1.61138	-0.889082	0.862248	1.55438	-1.06361	0.681839	0.758258	0.0242876	0.565157	0.364978	0.497993	0.759912	0.891934	0.0204099	0.502723	0.110734	0.376421	0.390932	0.123739	0.290462	0.49716	0.908044	0.137582	0.80725	0.74335	0.833438	0.999123	0.970998	0.212644	0.80642	0.495204	0.743143	0.862988	0.595414	0.999816	0.91297	1.24037	0.293802	0.424831	ENSMUSG00000036810	382030	Cnep1r1
ENSMUSG00000036813	-1.33727	-0.185454	0.112799	-1.5716	0.392751	-0.185713	-0.0456462	-1.38615	0.279953	-0.000258482	-0.158445	-1.38589	0.438397	-0.298253	-1.96435	-0.140067	-2.25014	1.1849	-2.81156	0.612552	-0.320727	-0.0692855	-2.45326	0.431892	-0.000441945	-0.238028	-1.72198	0.476875	-2.36863	-2.30931	-0.159691	0.0269732	0.239297	0.00609654	0.541777	0.74919	0.944922	0.0161603	0.666893	0.999648	0.812421	0.0886421	0.634652	0.020078	0.0233056	0.873496	0.152436	0.520792	0.0640402	0.850565	0.941676	0.999123	0.155432	0.904686	0.999917	0.955766	0.412466	0.94484	0.266357	0.748384	0.984152	2.44225	0.0314229	0.0940934	ENSMUSG00000036813	72090	Entpd8
ENSMUSG00000036817	4.99622	0.0764399	0.160584	-0.103558	-0.118464	0.224571	0.0199673	-0.179998	-0.279048	0.148131	-0.140617	-0.32813	-0.138432	-0.0841439	0.0149061	0.204604	1.08901	1.86346	-1.67194	-1.74851	3.67001	0.290521	-1.92279	-2.54561	1.59076	-1.27571	-3.76868	-1.43439	-0.757067	0.162381	2.22343	0.27917	0.0657862	0.0981442	0.0839175	0.000418448	0.772112	0.0577917	0.0126783	0.115306	0.20547	0.000298895	0.15506	0.451064	0.871384	0.0287893	0.575061	0.25198	0.334152	0.422235	0.0173546	0.999123	0.304389	0.165814	0.431595	0.631017	0.0232831	0.709376	0.871102	0.999816	0.445905	3.95497	0.0015263	0.0121819	ENSMUSG00000036817	77053	Sun1
ENSMUSG00000036819	3.39509	0.144371	0.300698	0.0341229	-0.0138184	0.0894221	0.0454755	-0.110248	-0.314517	-0.0549484	-0.255223	-0.0552992	-0.059294	-0.156328	0.0479413	0.0439466	1.17554	1.95115	0.271481	-0.0899182	0.778273	0.348724	-0.627367	-1.44511	-0.326724	-1.26422	-0.324728	-0.294189	-0.793289	0.241478	0.252854	0.243001	0.0542706	0.786667	0.92856	0.438529	0.728143	0.532069	0.152033	0.744665	0.209544	0.74617	0.769317	0.429777	0.809755	0.80098	0.538139	0.224136	0.926056	0.97804	0.800819	0.999123	0.817348	0.535143	0.921816	0.636152	0.931501	0.971655	0.861047	0.999816	0.970681	1.02312	0.415827	0.53606	ENSMUSG00000036819	194952	Jmjd4
ENSMUSG00000036820	3.12502	-0.12358	-0.189196	0.131545	0.00873143	-0.0603408	0.0372145	0.255125	0.197927	0.0632392	0.22641	0.191886	-0.0284831	0.0656156	0.122814	-0.0975554	-1.66952	-2.13047	1.87563	0.110071	-0.590451	0.322695	2.50196	1.66221	0.501159	1.55551	1.54815	-0.203491	0.567565	1.1599	-0.633111	0.0986241	0.0359677	0.0640744	0.912608	0.556426	0.747704	0.0142299	0.100086	0.61753	0.123471	0.125232	0.839228	0.571798	0.249278	0.528329	0.323686	0.175352	0.265565	0.976524	0.863689	0.999123	0.145319	0.448541	0.870335	0.517582	0.481077	0.985401	0.918063	0.990174	0.921351	1.79282	0.109921	0.218152	ENSMUSG00000036820	245847	Amdhd2
ENSMUSG00000036822	4.50559	0.0641726	0.0088527	-0.0903409	-0.00414359	0.116034	0.0252486	-0.154513	-0.0129963	0.0518614	0.0163959	-0.206375	-0.0293922	0.0553199	-0.0861973	0.0907854	0.930776	0.110593	-1.30543	-0.0544899	1.51807	0.279685	-1.58173	-0.11771	0.503822	0.135892	-2.00151	-0.249013	0.523634	-0.838339	0.767496	0.354556	0.912195	0.195204	0.95667	0.132638	0.780386	0.117356	0.90657	0.615665	0.892222	0.0484667	0.80394	0.60187	0.404148	0.444873	0.647004	0.97479	0.484779	0.986153	0.49569	0.999123	0.430936	0.976861	0.86962	0.978112	0.303124	0.978779	0.929204	0.999816	0.898423	0.828769	0.550835	0.650258	ENSMUSG00000036822	106021	Topors
ENSMUSG00000036825	3.7421	-0.0523526	0.0536124	0.0324741	0.105988	0.188081	0.0925635	0.0848266	0.0523759	0.240434	0.0389511	-0.155607	0.0134248	-0.105965	-0.0735142	0.0955179	-0.37811	0.323227	0.250622	0.744277	1.77352	0.817659	0.447323	0.239586	1.37859	0.193964	-0.929334	0.0737955	-0.49044	-0.381829	0.615769	0.706274	0.747302	0.8027	0.458723	0.0796576	0.415795	0.655758	0.811217	0.171571	0.846658	0.355299	0.941343	0.625062	0.703523	0.539661	0.881191	0.908487	0.933838	0.803428	0.387784	0.999123	0.880096	0.949822	0.518845	0.964277	0.730943	0.99704	0.937115	0.999816	0.923468	0.721229	0.633576	0.716555	ENSMUSG00000036825	99167	Ssx2ip
ENSMUSG00000036826	-2.68185	0.0437591	-0.529537	-1.35964	1.01925	-0.0687673	-1.38469	-1.4034	1.54879	-0.112526	-0.85515	-1.29087	2.40394	0.573296	-2.37889	1.31592	0.0467579	-0.522784	-1.74227	1.02952	-0.0696294	-1.19431	-1.1517	1.09348	-0.0827035	-0.555454	-1.02554	1.57678	0.415711	-1.88708	0.864017	0.962814	0.602459	0.085011	0.306103	0.944649	0.235616	0.252612	0.277216	0.934278	0.580015	0.307964	0.118492	0.678649	0.0624984	0.389964	0.985469	0.826545	0.307484	0.694105	0.987038	0.999123	0.609085	0.678132	0.982677	0.878203	0.690825	0.67262	0.95249	0.881079	0.871713	0.931205	0.476893	0.587985	ENSMUSG00000036826	101883	Igflr1
ENSMUSG00000036833	5.90289	-0.207128	0.341314	0.133532	0.0974187	0.351024	0.0974189	0.34066	-0.243895	0.558152	-0.243895	-0.217492	-1.47421e-07	-0.548442	0.0361131	0.253605	-2.20899	3.1776	1.30104	0.843464	3.62867	0.903963	2.45048	-1.54633	4.143	-1.60292	-1.54208	-9.33231e-07	-3.84652	0.233725	1.75121	0.0298142	0.00205885	0.196694	0.401292	0.000480987	0.368522	0.0162774	0.125671	7.94636e-05	0.112592	0.126699	0.999999	0.000228335	0.81575	0.0834495	0.162215	0.0286365	0.486887	0.768799	0.0189762	0.999123	0.156287	0.496212	0.00766561	0.498282	0.484143	0.999999	0.0224944	0.999816	0.596032	5.18123	0.000135307	0.00222382	ENSMUSG00000036833	241274	Pnpla7
ENSMUSG00000036835	4.91193	0.0300492	-0.039414	0.0510118	0.0771909	-0.102438	-0.119253	0.0209625	0.116605	-0.132487	-0.0798388	0.15345	0.196444	0.0694632	-0.0261792	0.0168146	0.426825	-0.480616	0.767744	1.05181	-1.49535	-1.54467	0.216545	1.05956	-1.34874	-0.70886	1.60792	1.84422	0.642694	-0.26444	0.16291	0.670565	0.632001	0.444727	0.295813	0.138456	0.126072	0.829072	0.292291	0.180936	0.480315	0.111491	0.0685691	0.52212	0.792069	0.870968	0.863619	0.845427	0.725781	0.684882	0.502332	0.999123	0.948349	0.691931	0.532869	0.830937	0.458439	0.602198	0.902788	0.999816	0.984152	1.11228	0.361896	0.488266	ENSMUSG00000036835	66340	Psenen
ENSMUSG00000036840	3.42014	0.174911	0.305808	-0.0826091	-0.242864	0.0920582	-0.0557415	-0.25752	-0.548672	-0.082853	-0.36155	-0.174667	-0.187122	-0.130897	0.160255	0.1478	1.43056	2.04677	-0.969247	-2.48641	0.998719	-0.519079	-1.72784	-3.07371	-0.541098	-1.96497	-1.39131	-1.28905	-0.678008	1.23621	1.04437	0.156153	0.0437114	0.33512	0.0148225	0.320712	0.605029	0.0875807	0.00282689	0.589829	0.0526219	0.167693	0.200812	0.499573	0.219721	0.29922	0.421155	0.19733	0.632658	0.206165	0.714143	0.999123	0.372087	0.0760337	0.856694	0.371702	0.545677	0.74805	0.892414	0.989639	0.816079	2.4444	0.0312902	0.093848	ENSMUSG00000036840	20437	Siah1a
ENSMUSG00000036845	2.33558	0.209546	0.303209	-0.147529	-0.153771	0.034623	0.117317	-0.357075	-0.45698	-0.174923	-0.185892	-0.182152	-0.271088	-0.0936624	0.00624166	-0.0826938	1.75971	2.10697	-1.7112	-1.51868	0.28508	0.729792	-2.42887	-2.59708	-1.02842	-0.86158	-1.22299	-1.4269	-0.50144	0.0469351	-0.410443	0.0819865	0.0380113	0.0906231	0.132484	0.776263	0.467486	0.0172128	0.0110454	0.306613	0.391297	0.224648	0.157204	0.617333	0.962673	0.682494	0.292917	0.181489	0.319538	0.500052	0.947373	0.999123	0.160637	0.155447	0.669131	0.78284	0.613747	0.71305	0.93513	0.999816	0.955476	2.15717	0.0548807	0.13666	ENSMUSG00000036845	75660	Lin37
ENSMUSG00000036850	4.0557	-0.0234943	0.093723	-0.0467239	0.00424468	0.337411	0.296044	-0.0232296	-0.0894783	0.360905	0.202321	-0.384135	-0.2918	-0.117217	-0.0509685	0.0413667	-0.255444	0.853781	-0.597994	0.048285	3.8473	2.80009	-0.192485	-0.636244	2.83986	1.32749	-3.2704	-2.12219	-0.818489	-0.433356	0.301142	0.798986	0.395581	0.551404	0.9616	0.000227716	0.00629839	0.847813	0.526295	0.0056235	0.187834	0.00154217	0.0366767	0.415324	0.665833	0.764028	0.926224	0.674521	0.797111	0.987217	0.0117043	0.635526	0.955928	0.846151	0.0913421	0.60675	0.0561829	0.531373	0.853143	0.999816	0.965002	4.01144	0.00136342	0.0112374	ENSMUSG00000036850	107733	Mrpl41
ENSMUSG00000036854	6.40472	0.379934	0.493815	0.985279	1.00227	-0.67464	-0.03708	0.605345	0.508457	-1.05457	-0.530895	1.65992	1.03935	-0.113881	-0.0169929	-0.63756	0.836149	0.902018	2.89348	2.71186	-1.85699	-0.0918073	1.06609	0.769768	-1.81271	-0.780362	3.33362	1.89847	-0.160066	-0.033814	-1.17362	0.405371	0.369548	0.00481853	0.00806812	0.0667105	0.927063	0.289346	0.443531	0.0733399	0.437305	0.00126268	0.0609638	0.873201	0.973103	0.243763	0.688255	0.65176	0.0558272	0.156557	0.355152	0.999123	0.64961	0.804308	0.34728	0.809236	0.051025	0.591829	0.989031	0.999816	0.783117	3.25378	0.00622588	0.0316703	ENSMUSG00000036854	243912	Hspb6
ENSMUSG00000036856	1.85599	-0.239863	-0.745551	0.402208	1.53288	-0.023815	-0.177525	0.642072	2.27843	0.216048	0.568026	0.426023	1.7104	0.505687	-1.13067	0.15371	-0.832903	-2.25498	0.806182	2.52263	-0.138783	-0.962001	1.1146	3.2936	0.644471	1.50019	0.807488	2.69332	1.15333	-1.4381	0.609978	0.40719	0.0266553	0.422345	0.0134751	0.889944	0.338727	0.268106	0.00143347	0.520973	0.137202	0.421597	0.00849332	0.251949	0.154008	0.543473	0.689745	0.145569	0.708048	0.196537	0.975552	0.999123	0.62632	0.0531534	0.818593	0.536939	0.777231	0.372787	0.745877	0.942387	0.924077	2.43239	0.0320399	0.0953068	ENSMUSG00000036856	22417	Wnt4
ENSMUSG00000036860	4.41059	0.201436	0.177168	-0.100225	-0.0277929	-0.0953207	0.0419322	-0.301661	-0.204961	-0.296756	-0.135236	-0.00490426	-0.069725	0.0242675	-0.0724321	-0.137253	2.68471	1.95352	-1.60665	-0.400692	-1.38841	0.556379	-3.09155	-1.79514	-2.91793	-1.14685	-0.0528689	-0.680732	0.206172	-0.77644	-1.34629	0.00869756	0.0539848	0.11177	0.689634	0.168572	0.579386	0.00267837	0.0761193	0.0044878	0.254602	0.957958	0.497856	0.837141	0.439604	0.18172	0.0739838	0.223413	0.359124	0.917143	0.546469	0.999123	0.0557403	0.401048	0.081417	0.675746	0.990281	0.907052	0.984311	0.999816	0.730606	2.76592	0.0165349	0.060824	ENSMUSG00000036860	67212	Mrpl55
ENSMUSG00000036862	2.7673	0.956868	0.260319	0.140893	-0.226741	0.149534	-0.00708585	-0.815975	-0.48706	-0.807334	-0.267405	-0.00864071	-0.219655	0.696549	0.367634	0.156619	6.62362	1.23773	1.26154	-1.86801	0.971028	-0.0454003	-4.46865	-2.00574	-3.82352	-1.021	-0.0454223	-1.11095	2.72991	2.22884	0.714318	2.828e-09	0.21916	0.210502	0.0651408	0.334238	0.963893	2.36809e-05	0.048004	0.000247325	0.310095	0.963875	0.269665	0.00767296	0.0284128	0.476951	7.59408e-07	0.497065	0.505867	0.383632	0.725071	0.999123	0.00356554	0.326877	0.014744	0.721429	0.992375	0.800377	0.166764	0.781786	0.904724	8.52253	2.8014e-07	2.59114e-05	ENSMUSG00000036862	233651	Dchs1
ENSMUSG00000036863	1.98123	-0.225706	-0.158011	0.171098	0.217518	-0.213387	0.54791	0.396805	0.37553	0.012319	0.705921	0.384486	-0.330391	-0.0676949	-0.0464197	-0.761297	-1.42365	-0.740562	1.4596	1.61433	-0.705998	1.54414	2.0125	1.48813	0.0360937	1.70495	1.18601	-0.870475	-0.254664	-0.259914	-1.63329	0.158139	0.460962	0.148016	0.110093	0.482084	0.126199	0.0472735	0.140349	0.971291	0.0917872	0.238862	0.386447	0.799586	0.795547	0.106037	0.424263	0.726894	0.419044	0.465096	0.824228	0.999123	0.273474	0.517523	0.994078	0.466473	0.62988	0.861428	0.980291	0.999816	0.63847	1.56274	0.167751	0.29132	ENSMUSG00000036863	214804	Syde2
ENSMUSG00000036864	0.955751	-0.466504	-0.238714	0.0326391	-0.00561039	-0.145057	0.00422486	0.499143	0.233104	0.321447	0.242939	0.177696	-0.00983525	-0.22779	0.0382495	-0.149282	-2.68738	-1.21592	0.181718	-0.0293713	-1.1592	0.0284375	1.99826	0.851002	1.50214	0.986748	0.811746	-0.0406432	-0.869219	0.14588	-0.768527	0.00863368	0.22732	0.856228	0.976636	0.24956	0.977379	0.048825	0.397114	0.136696	0.326514	0.419162	0.967674	0.387129	0.884355	0.444264	0.0736384	0.505157	0.952656	0.99219	0.646882	0.999123	0.278696	0.773825	0.466269	0.737269	0.775834	0.997427	0.837373	0.999816	0.898423	1.74801	0.119493	0.23106	ENSMUSG00000036864	333193	Proser3
ENSMUSG00000036867	3.41537	-0.204588	-0.203157	-0.268776	-0.247128	0.0793533	-0.0461929	-0.0641884	-0.0439704	0.283941	0.156964	-0.34813	-0.200935	-0.00143071	-0.0216487	0.125546	-1.87119	-1.47497	-2.66119	-2.28584	0.584716	-0.284998	-0.431242	-0.251118	1.62926	0.737956	-2.05786	-1.03133	-0.00813565	-0.146325	0.593891	0.0646943	0.143846	0.00927864	0.0247043	0.560259	0.776326	0.667364	0.802318	0.106889	0.462535	0.0426091	0.305255	0.993527	0.884005	0.554133	0.256566	0.394416	0.0816491	0.258032	0.865359	0.999123	0.885828	0.946456	0.416145	0.822176	0.285128	0.819964	0.999987	0.999816	0.926139	2.86995	0.0134342	0.0529887	ENSMUSG00000036867	17130	Smad6
ENSMUSG00000036873	3.0634	-0.214352	-0.300906	-0.0785531	0.112553	-0.0332719	-0.0742913	0.135799	0.41346	0.18108	0.226615	-0.0452812	0.186845	0.0865538	-0.191107	0.0410194	-2.1376	-2.54177	-1.14142	1.37909	-0.470104	-0.947792	1.11657	2.87543	1.47534	1.59608	-0.458687	1.65117	0.557885	-1.7901	0.38841	0.0353666	0.0128083	0.256842	0.171418	0.639462	0.345872	0.267264	0.00507689	0.143747	0.114112	0.647608	0.102324	0.578362	0.0769322	0.698666	0.179737	0.093406	0.55441	0.554023	0.900487	0.999123	0.625709	0.101563	0.477275	0.500623	0.894391	0.651891	0.920304	0.896562	0.958068	2.78997	0.0157604	0.0590315	ENSMUSG00000036873	66421	2410004B18Rik
ENSMUSG00000036875	1.33494	-0.291088	0.409128	-0.299258	-0.0146665	-0.137815	0.104614	-0.00816976	-0.423795	0.153273	-0.304515	-0.161443	-0.11928	-0.700216	-0.284591	-0.242429	-2.71798	3.11484	-1.50162	-0.0598528	-0.569018	0.36668	-0.0361105	-1.5243	0.578782	-0.969534	-0.514723	-0.31716	-4.13165	-0.901026	-0.647789	0.00793199	0.00249551	0.136831	0.952411	0.570816	0.714752	0.971277	0.131077	0.564238	0.334978	0.608057	0.751885	8.28091e-05	0.370073	0.518835	0.0695051	0.0325609	0.401993	0.985074	0.86939	0.999123	0.993385	0.503531	0.842814	0.745849	0.875911	0.968852	0.010942	0.999816	0.919913	2.80023	0.015441	0.0582414	ENSMUSG00000036875	327762	Dna2
ENSMUSG00000036879	6.37547	0.0587495	-0.122593	0.302367	0.302722	0.218109	-0.111783	0.243617	0.425315	0.159359	0.0108099	0.0842584	0.414505	0.181342	-0.000355465	0.329892	0.484109	-0.821995	2.82497	2.60732	1.9377	-0.899821	1.50555	2.25027	0.962773	0.0556918	0.542462	2.43772	0.943134	-0.00225101	1.96788	0.62953	0.413336	0.00586805	0.0107443	0.0559181	0.37071	0.135821	0.0269647	0.338341	0.955716	0.588893	0.0168241	0.348235	0.998209	0.0522807	0.840531	0.689681	0.0631571	0.175719	0.325404	0.999123	0.462381	0.248305	0.696986	0.992693	0.869269	0.4508	0.816418	0.999816	0.514103	3.25912	0.00615955	0.0314765	ENSMUSG00000036879	102093	Phkb
ENSMUSG00000036880	9.06824	0.262084	0.189899	-0.1087	0.0796522	-0.196005	0.335114	-0.370784	-0.110247	-0.45809	0.145215	0.0873057	-0.255461	0.0721852	-0.188352	-0.531119	1.63257	1.03473	-0.616346	0.41718	-1.26708	1.93662	-1.55475	-0.41629	-2.0548	0.575703	0.372163	-0.991404	0.296048	-0.724657	-2.28829	0.106189	0.303675	0.539283	0.677579	0.208521	0.0560514	0.123651	0.678227	0.0429107	0.566309	0.71068	0.32425	0.767902	0.470615	0.0245552	0.336882	0.58762	0.789497	0.911613	0.601456	0.999123	0.443592	0.909478	0.268579	0.873735	0.921188	0.82938	0.97566	0.999816	0.433257	1.58618	0.160798	0.282845	ENSMUSG00000036880	52538	Acaa2
ENSMUSG00000036882	-0.222087	-0.21228	-0.472523	-0.221794	0.0796414	-0.483766	0.578417	-0.00951365	0.552164	-0.271486	1.05094	0.261972	-0.498776	0.260242	-0.301435	-1.06218	-0.879321	-1.67281	-1.26063	0.386406	-1.89956	1.99867	-0.0318478	1.57909	-0.773659	2.59873	0.846337	-1.40384	0.700368	-1.11235	-2.75533	0.38166	0.0979728	0.210827	0.700144	0.0608183	0.0487796	0.974667	0.117961	0.441239	0.0109965	0.399697	0.163941	0.485574	0.269064	0.00714625	0.67035	0.317591	0.50621	0.920512	0.33899	0.999123	0.993953	0.484563	0.765866	0.187186	0.762152	0.716912	0.885659	0.998737	0.316227	2.21344	0.049199	0.126445	ENSMUSG00000036882	233071	Arhgap33
ENSMUSG00000036885	1.89543	-0.172458	0.358244	-0.278817	-0.256315	-0.375238	0.0250371	-0.106359	-0.614559	-0.20278	-0.333207	0.0964212	-0.281352	-0.530702	-0.0225018	-0.400275	-1.6246	2.92276	-1.22222	-0.961866	-1.10588	0.066363	-0.422709	-2.09522	-0.570358	-0.839974	0.235825	-0.609126	-3.27293	-0.0641472	-0.788851	0.10788	0.00442508	0.224938	0.338794	0.271842	0.947242	0.673555	0.0390706	0.569911	0.403235	0.814125	0.544035	0.00152992	0.949001	0.432353	0.340234	0.0475004	0.520789	0.723888	0.669115	0.999123	0.888943	0.300872	0.845071	0.790191	0.953526	0.917214	0.0711499	0.999816	0.891021	2.06459	0.0656234	0.154295	ENSMUSG00000036885	622434	Arhgef26
ENSMUSG00000036887	4.16392	-0.207435	-0.725922	-0.215212	-0.682873	-0.438039	0.194341	-0.00777698	0.0430484	-0.230605	0.920263	0.222828	-0.877214	0.518487	0.467661	-0.632381	-0.729279	-2.12053	-0.625278	-1.84016	-1.07042	0.36707	-0.0174174	0.0852651	-0.462721	1.45964	0.416717	-1.35678	1.16493	0.923981	-0.945042	0.467799	0.0368203	0.533432	0.0691694	0.287405	0.714462	0.986144	0.932247	0.644724	0.148006	0.677916	0.178377	0.247244	0.358063	0.347266	0.739019	0.178033	0.785245	0.392009	0.683876	0.999123	0.996187	0.98203	0.881836	0.553246	0.906884	0.730142	0.742346	0.999816	0.847542	1.59795	0.157405	0.278554	ENSMUSG00000036887	12259	C1qa
ENSMUSG00000036890	3.2815	-0.127495	0.253152	0.0995641	0.0175032	0.102043	-0.0582854	0.227059	-0.235649	0.229538	-0.311438	-0.00247901	0.0757887	-0.380647	0.0820609	0.160329	-1.3011	2.00107	0.943421	0.154655	1.28925	-0.659281	1.57666	-1.38826	1.82227	-2.01789	-0.0187921	0.527728	-2.37875	0.530292	1.35114	0.196673	0.0485155	0.348089	0.877453	0.200743	0.511464	0.118519	0.168619	0.0718645	0.0466972	0.98505	0.599037	0.0195691	0.597266	0.180168	0.478434	0.210213	0.643148	0.968449	0.590721	0.999123	0.433961	0.55608	0.34398	0.356307	0.99714	0.935706	0.262535	0.999816	0.730606	1.47839	0.195049	0.322234	ENSMUSG00000036890	227835	Gtdc1
ENSMUSG00000036892	-0.922672	0.176611	0.158395	0.678612	-0.338509	-0.864401	0.312789	0.502001	-0.496904	-1.04101	0.154393	1.54301	-0.651298	0.0182158	1.01712	-1.17719	1.72724	1.35779	0.948109	-0.422919	-1.22373	0.389132	0.694312	-0.614321	-1.45856	0.190085	1.53441	-0.574155	0.117427	0.947252	-1.1001	0.087688	0.178055	0.345711	0.673402	0.22437	0.698133	0.489345	0.540613	0.148302	0.849687	0.128574	0.567351	0.906794	0.346145	0.274336	0.304023	0.441181	0.641809	0.909717	0.617968	0.999123	0.794052	0.852578	0.484167	0.964815	0.486821	0.924973	0.99349	0.999816	0.8019	0.907756	0.493308	0.601383	ENSMUSG00000036892	56189	Prodh2
ENSMUSG00000036893	4.71917	0.00827702	0.105193	0.015103	0.0120935	0.0810224	0.0247501	0.00682593	-0.0930993	0.0727454	-0.0804426	-0.0659195	-0.0126566	-0.0969157	0.00300949	0.0562723	0.123889	1.32464	0.234234	0.167618	1.20132	0.323361	0.0735163	-0.86771	0.766282	-0.729349	-0.706481	-0.120327	-0.933876	0.0311019	0.551607	0.90169	0.188775	0.815356	0.867275	0.232899	0.747201	0.941565	0.387951	0.445592	0.467755	0.481785	0.904502	0.352964	0.97526	0.582638	0.963682	0.456415	0.93871	0.967267	0.62898	0.999123	0.985562	0.767648	0.768692	0.824211	0.813266	0.99597	0.82025	0.999816	0.932285	0.574037	0.749993	0.808301	ENSMUSG00000036893	77683	Ehmt1
ENSMUSG00000036894	2.06101	-0.259948	-0.184695	-0.294634	-0.265952	-0.149237	0.244956	-0.0346857	-0.081257	0.110711	0.429651	-0.145396	-0.510908	-0.0752526	-0.0286812	-0.394193	-1.39646	-0.700137	-1.61439	-1.41244	-0.60018	0.853147	-0.133054	-0.250712	0.356427	1.10193	-0.471388	-1.48799	-0.233079	-0.109376	-1.03783	0.166144	0.485718	0.110079	0.161404	0.549953	0.39593	0.894459	0.802631	0.722388	0.273544	0.638549	0.140385	0.81625	0.913157	0.302238	0.434721	0.745221	0.355658	0.538736	0.860049	0.999123	0.971863	0.946516	0.912158	0.691396	0.890907	0.696195	0.981964	0.999816	0.818333	1.27377	0.277835	0.409279	ENSMUSG00000036894	74012	Rap2b
ENSMUSG00000036896	4.11636	-0.22703	-0.720274	-0.280774	-0.740271	-0.466714	0.307103	-0.0537441	-0.0199964	-0.239684	1.02738	0.185939	-1.04737	0.493244	0.459497	-0.773817	-0.799896	-2.0992	-0.7935	-1.96771	-1.11663	0.584299	-0.118481	-0.0392718	-0.474409	1.63679	0.339534	-1.62042	1.10768	0.889693	-1.15233	0.425959	0.0387094	0.429655	0.0523001	0.267241	0.560538	0.905961	0.968764	0.636402	0.105302	0.73503	0.108777	0.271065	0.376095	0.252355	0.704949	0.183037	0.714047	0.352942	0.664384	0.999123	0.976584	0.991671	0.878343	0.48645	0.929196	0.661364	0.763674	0.999816	0.788787	1.77308	0.114046	0.223344	ENSMUSG00000036896	12262	C1qc
ENSMUSG00000036898	2.11192	-0.0841505	-0.0414512	-0.000854877	-0.034513	-0.17368	-0.0667274	0.0832956	0.00693824	-0.0895291	-0.0252762	0.172825	0.0322144	-0.0426993	0.0336581	-0.106952	-0.964786	-0.37222	-0.0115762	-0.391085	-1.42573	-0.517947	0.728837	0.0488301	-0.597562	-0.14843	1.2132	0.206294	-0.30186	0.292497	-0.603213	0.337337	0.710638	0.99079	0.696694	0.157538	0.605815	0.468067	0.961167	0.551691	0.882348	0.228351	0.837045	0.763482	0.770606	0.547943	0.631669	0.890039	0.996517	0.91923	0.531265	0.999123	0.781551	0.990003	0.835631	0.97618	0.618832	0.985401	0.975025	0.999816	0.925345	0.63731	0.700034	0.769654	ENSMUSG00000036898	72154	Zfp157
ENSMUSG00000036902	-0.438518	-0.406818	0.0523529	0.11671	0.18518	-0.446485	0.268907	0.523529	0.132827	-0.0396663	0.216554	0.563195	-0.083727	-0.459171	-0.0684701	-0.715392	-0.800003	0.0897905	0.316633	0.458354	-2.11887	1.26368	0.833566	0.187252	-0.0720615	0.348902	1.32648	-0.18336	-0.593506	-0.125199	-2.38883	0.425897	0.928661	0.752284	0.647846	0.036964	0.209734	0.406818	0.851901	0.942719	0.72801	0.188166	0.854944	0.554389	0.900656	0.0190732	0.704918	0.978538	0.909503	0.902341	0.263507	0.999123	0.742467	0.960863	0.985021	0.929827	0.571258	0.987657	0.915237	0.999816	0.396253	1.00411	0.428013	0.547185	ENSMUSG00000036902	74513	Neto2
ENSMUSG00000036904	3.0456	0.434421	0.0442763	-0.43102	-0.142918	-0.0329357	-0.0450831	-0.865441	-0.187195	-0.467357	-0.0893593	-0.398084	-0.0978353	0.390145	-0.288102	0.0121474	3.00698	0.243824	-2.21559	-0.69302	-0.136078	-0.175077	-3.57152	-0.681251	-1.65803	-0.283597	-1.28197	-0.296556	1.68129	-1.01622	0.0343732	0.00345255	0.807944	0.0293418	0.490151	0.892075	0.861427	0.000582203	0.49753	0.100927	0.777396	0.203275	0.767515	0.096308	0.312356	0.972659	0.0402747	0.939787	0.166785	0.821931	0.976348	0.999123	0.0219301	0.831044	0.404609	0.945005	0.588271	0.971181	0.540326	0.999816	0.995918	2.18461	0.0520352	0.131828	ENSMUSG00000036904	14370	Fzd8
ENSMUSG00000036905	4.24716	-0.229298	-0.772545	-0.283747	-0.780601	-0.381283	0.218359	-0.0544488	-0.00805553	-0.151985	0.990904	0.0975362	-0.998959	0.543247	0.496854	-0.599641	-0.762577	-2.13733	-0.770658	-1.99181	-0.890107	0.399486	-0.11454	-0.0151096	-0.290404	1.51214	0.172677	-1.48527	1.15542	0.923987	-0.863477	0.447787	0.0353889	0.443006	0.049542	0.375874	0.690519	0.909075	0.987979	0.772201	0.134139	0.863308	0.141102	0.251094	0.35806	0.390259	0.72368	0.173597	0.724591	0.342977	0.756664	0.999123	0.978196	0.996909	0.931777	0.533952	0.968534	0.696816	0.744885	0.999816	0.871873	1.68755	0.133628	0.249358	ENSMUSG00000036905	12260	C1qb
ENSMUSG00000036908	4.01058	-0.235633	-0.244301	-0.280679	-0.349936	-0.175	0.316445	-0.0450454	-0.105635	0.0606335	0.560746	-0.105679	-0.666381	0.00866738	0.0692573	-0.491445	-1.33926	-1.15055	-1.44807	-1.63022	-0.644278	0.917179	-0.172077	-0.349866	0.187357	1.38414	-0.316699	-1.63994	0.0314314	0.239464	-1.11919	0.183989	0.253082	0.151207	0.106686	0.521097	0.361595	0.863778	0.727289	0.851819	0.169871	0.752234	0.104644	0.974998	0.811311	0.266155	0.460083	0.535667	0.42425	0.460191	0.845425	0.999123	0.9613	0.924269	0.959081	0.583854	0.933698	0.652148	0.999987	0.999816	0.795441	1.43573	0.21029	0.339399	ENSMUSG00000036908	54445	Unc93b1
ENSMUSG00000036913	-0.158926	-0.130264	-0.0511581	-1.68837	-0.486166	-1.337	-0.280707	-1.5581	-0.435008	-1.20674	-0.229549	-0.351366	-0.205459	-0.0791058	-1.2022	-1.05629	-0.0930759	-0.0330381	-7.75402	-2.08178	-1.3043	-0.352706	-1.10006	-0.277788	-0.69561	-0.131848	-0.335291	-0.247713	-0.0379002	-3.76518	-0.813938	0.926058	0.97372	1.59589e-11	0.040313	0.195586	0.725166	0.274354	0.781837	0.488535	0.89541	0.738216	0.804942	0.969854	0.000302505	0.417912	0.971699	0.990691	2.657e-08	0.310871	0.584973	0.999123	0.632123	0.941635	0.796776	0.979287	0.930607	0.979044	0.999987	0.157388	0.885341	6.7329	7.05352e-06	0.000258186	ENSMUSG00000036913	330863	Trim67
ENSMUSG00000036916	2.89655	0.0545649	0.0916431	-0.142047	-0.052867	0.0340902	-0.0673595	-0.196612	-0.14451	-0.0204748	-0.159003	-0.176137	0.0144924	-0.0370782	-0.0891801	0.10145	0.558699	0.799104	-1.79157	-0.533585	0.27036	-0.478227	-1.56294	-0.953522	-0.128375	-0.875394	-1.18254	0.084156	-0.246149	-0.702772	0.536639	0.577809	0.426416	0.0766946	0.594995	0.787527	0.633693	0.121712	0.342979	0.898149	0.38378	0.240226	0.933127	0.806149	0.484082	0.592893	0.813749	0.700898	0.29266	0.879299	0.951007	0.999123	0.439749	0.737129	0.973233	0.779764	0.631238	0.996523	0.980621	0.999816	0.93636	0.706381	0.645272	0.725795	ENSMUSG00000036916	208968	Zfp280c
ENSMUSG00000036918	4.45655	-0.00929667	-0.0213531	0.485615	0.143765	-0.251055	0.0708442	0.494911	0.165118	-0.241758	0.0921972	0.736669	0.0729206	0.0120564	0.34185	-0.321899	-0.0975797	-0.194178	4.51812	1.14922	-1.95636	0.52387	3.44577	0.991343	-1.51262	0.528957	4.40085	0.395833	0.0828632	2.0727	-1.72666	0.922491	0.846492	1.96158e-05	0.253629	0.0536447	0.601707	0.000880304	0.324279	0.134017	0.598188	3.05976e-05	0.693201	0.934151	0.0411718	0.087794	0.970201	0.955992	0.00172795	0.64735	0.318407	0.999123	0.0280233	0.7212	0.462146	0.885265	0.00637136	0.958113	0.996775	0.837261	0.602507	4.27595	0.000804729	0.00777593	ENSMUSG00000036918	225049	Ttc7
ENSMUSG00000036923	-1.66685	0.749862	0.146755	-0.331893	-0.444544	-0.0422375	-0.776739	-1.08175	-0.591299	-0.7921	-0.923494	-0.289655	0.332195	0.603107	0.112652	0.734501	1.94153	0.313293	-1.24114	-1.48209	-0.113476	-2.00823	-2.30277	-1.06305	-1.47673	-1.52023	-0.632002	0.678706	0.993393	0.280341	1.36833	0.0554448	0.754811	0.217905	0.141945	0.909916	0.0477342	0.0236881	0.290713	0.143374	0.132096	0.52905	0.499133	0.323285	0.779885	0.174748	0.234766	0.912035	0.514102	0.513189	0.978536	0.999123	0.189001	0.690134	0.477121	0.531335	0.837974	0.907052	0.800785	0.999816	0.724557	1.88883	0.091769	0.193864	ENSMUSG00000036923	216021	Stox1
ENSMUSG00000036931	-1.35978	-0.57151	-1.16182	0.00615346	-0.530867	-0.338079	-0.492142	0.577664	0.630949	0.233431	0.669675	0.344233	-0.0387253	0.590307	0.537021	0.154062	-1.51292	-2.34504	0.0144862	-1.15486	-0.653157	-0.75887	1.01621	0.933572	0.364284	0.82057	0.514091	-0.0487164	0.94749	0.858002	0.185672	0.133941	0.0213111	0.988475	0.251325	0.515385	0.44999	0.312361	0.353119	0.716534	0.414144	0.608497	0.961257	0.346025	0.393259	0.853136	0.386673	0.127905	0.995773	0.643838	0.841652	0.999123	0.668617	0.743853	0.910467	0.796228	0.87607	0.997427	0.814731	0.999816	0.981634	1.65578	0.141655	0.259056	ENSMUSG00000036931	243910	Nfkbid
ENSMUSG00000036932	6.25966	0.239005	-0.0596702	0.015478	0.211424	0.0660032	0.183861	-0.223527	0.271094	-0.173002	0.243531	-0.0505252	0.0275628	0.298675	-0.195946	-0.117858	2.88726	-0.628248	0.179162	2.26837	0.748445	1.86596	-1.8682	2.0372	-1.43033	1.77945	-0.409271	0.203217	2.37064	-1.54185	-0.891279	0.00490606	0.531495	0.858229	0.025793	0.456219	0.0654307	0.0651152	0.0446825	0.156218	0.0786728	0.683351	0.839442	0.0199763	0.126756	0.375248	0.0510825	0.779949	0.953543	0.263614	0.809138	0.999123	0.324679	0.319099	0.495688	0.438949	0.909974	0.985401	0.265431	0.92602	0.861061	2.98544	0.0106627	0.0451793	ENSMUSG00000036932	26926	Aifm1
ENSMUSG00000036934	3.20332	0.124482	0.50839	0.080949	0.148918	0.164758	-0.0721911	-0.0435331	-0.359472	0.0402757	-0.580581	-0.0838088	0.221109	-0.383908	-0.0679692	0.236949	1.28818	4.61974	0.92236	1.49069	2.14465	-0.776552	-0.333486	-2.41861	0.326251	-4.03019	-0.718547	1.62029	-2.62136	-0.511146	1.96478	0.201115	1.32767e-05	0.358902	0.139675	0.034781	0.439539	0.739573	0.0176736	0.745022	0.000119386	0.474354	0.108804	0.0103432	0.610549	0.0526451	0.483798	0.000789444	0.652273	0.511274	0.255339	0.999123	0.917454	0.19788	0.921878	0.0186772	0.810172	0.661364	0.194581	0.999816	0.514103	5.33967	9.94466e-05	0.001788	ENSMUSG00000036934	66714	4921524J17Rik
ENSMUSG00000036940	4.33825	-0.0674076	-0.00198757	0.0178571	0.0674504	0.188261	0.0704824	0.0852647	0.0694379	0.255669	0.07247	-0.170404	-0.00303202	-0.06542	-0.0495932	0.117779	-1.21452	-0.0299281	0.367158	1.24704	3.89901	1.27309	1.15541	0.810711	3.47542	0.838177	-2.48643	-0.0391739	-0.755863	-0.681794	1.60329	0.22785	0.976193	0.714397	0.215742	0.000190063	0.206391	0.251101	0.419753	0.000799233	0.404238	0.0148218	0.968842	0.451782	0.497188	0.11251	0.51853	0.991273	0.889936	0.605104	0.0103074	0.999123	0.608683	0.788669	0.0319866	0.791244	0.169402	0.997454	0.871771	0.999816	0.644191	3.22747	0.0065635	0.0327958	ENSMUSG00000036940	99982	Kdm1a
ENSMUSG00000036941	3.96319	0.239987	0.397588	0.0924601	-0.137571	0.0660917	-0.0335111	-0.147527	-0.535159	-0.173895	-0.4311	0.0263684	-0.10406	-0.157602	0.230031	0.0996028	2.97396	4.06967	1.27571	-1.69586	0.856519	-0.377744	-1.36012	-4.21436	-1.55748	-3.26679	0.249079	-0.865636	-1.24376	2.11459	0.84713	0.0038075	0.000103611	0.205468	0.0935032	0.394074	0.706545	0.17732	6.12179e-05	0.123002	0.00155974	0.80389	0.389081	0.216941	0.0373378	0.399257	0.042977	0.00349904	0.498906	0.442254	0.769827	0.999123	0.523292	0.00878636	0.44291	0.0738587	0.949015	0.862162	0.720201	0.833261	0.878334	5.30656	0.000106045	0.00187028	ENSMUSG00000036941	114615	Elac1
ENSMUSG00000036943	3.39362	-0.184226	-0.188986	-0.0535075	-0.149479	0.214029	0.213733	0.130718	0.0395069	0.398254	0.402719	-0.267536	-0.363212	0.00476068	0.0959719	0.000295773	-1.04308	-0.790178	-0.386472	-0.97775	1.26637	1.09447	0.582482	0.139179	1.62916	1.30428	-1.22454	-1.46451	0.0160123	0.465306	0.00114524	0.299814	0.431582	0.700095	0.330921	0.208774	0.276783	0.561755	0.889632	0.106911	0.195594	0.224067	0.146674	0.987261	0.64288	0.999089	0.595338	0.70394	0.883235	0.716646	0.601724	0.999123	0.832754	0.970926	0.416145	0.618862	0.613236	0.703682	0.999987	0.999816	0.999702	0.946388	0.46644	0.579448	ENSMUSG00000036943	235442	Rab8b
ENSMUSG00000036944	1.72976	-0.226237	-0.398001	0.0784923	-0.190572	0.0102442	-0.167871	0.30473	0.207429	0.236482	0.23013	0.0682481	-0.0227007	0.171764	0.269064	0.178116	-1.05015	-1.92375	0.535877	-1.08106	0.0775792	-0.942379	1.16973	0.763153	0.935883	0.842931	0.34607	-0.0905801	0.575061	1.17396	0.803261	0.296572	0.0576701	0.593417	0.28267	0.938342	0.348619	0.245317	0.447446	0.351935	0.401588	0.730129	0.928035	0.566741	0.24363	0.424023	0.592819	0.232201	0.824278	0.672573	0.986032	0.999123	0.603292	0.806749	0.707396	0.789747	0.927323	0.996523	0.915738	0.990174	0.886627	1.23019	0.29881	0.429017	ENSMUSG00000036944	213068	Tmem71
ENSMUSG00000036948	3.18428	-0.00141078	0.0558818	-0.225485	0.0294855	0.0797728	0.262377	-0.224074	-0.0263963	0.0811836	0.206496	-0.305257	-0.232892	-0.0572926	-0.25497	-0.182605	-0.0157004	0.536037	-2.58676	0.286762	0.538833	1.5446	-1.78987	-0.180271	0.468775	1.03607	-1.77678	-1.17288	-0.416278	-1.89148	-0.810391	0.98751	0.593306	0.0113568	0.774979	0.591384	0.126089	0.0769694	0.857361	0.640408	0.303053	0.0791142	0.244058	0.678236	0.0619016	0.419936	0.995281	0.820292	0.0922789	0.944719	0.879964	0.999123	0.351528	0.963171	0.880225	0.716287	0.390042	0.78315	0.95249	0.877854	0.886405	1.55675	0.169573	0.293566	ENSMUSG00000036948	231807	Trappc14
ENSMUSG00000036955	4.58277	0.145816	-0.036091	0.116796	-0.0298698	0.151086	0.0664049	-0.0290197	0.00622124	0.00527051	0.102496	-0.0342902	-0.0962746	0.181907	0.146666	0.0846813	2.40588	-0.514824	2.31243	-0.534424	3.01301	1.16644	-0.367828	0.0693893	0.0670015	1.13496	-0.481789	-1.20675	1.96294	1.94692	1.11622	0.01826	0.607987	0.0231252	0.594418	0.00339112	0.246637	0.713899	0.94484	0.946735	0.259521	0.631171	0.230812	0.0528618	0.0547839	0.267416	0.119267	0.829703	0.143749	0.879294	0.0647877	0.999123	0.90626	0.985529	0.986185	0.680815	0.88704	0.771436	0.422574	0.868345	0.796153	3.64353	0.00284776	0.0187685	ENSMUSG00000036955	72320	Kifbp
ENSMUSG00000036957	2.60679	-0.374695	-0.312412	0.140775	0.116471	-0.0986353	0.0444255	0.51547	0.428883	0.276059	0.356837	0.239411	0.0720455	-0.0622828	0.0243044	-0.143061	-3.45385	-2.18809	1.35856	0.903573	-0.79014	0.298564	3.43597	2.22962	1.66919	1.73038	1.47569	0.365963	-0.347331	0.146955	-0.736568	0.000857472	0.0313554	0.177814	0.368728	0.431604	0.765988	0.000908791	0.0283587	0.0986908	0.0871236	0.143652	0.715285	0.729185	0.883509	0.463375	0.015688	0.161621	0.461536	0.745724	0.795455	0.999123	0.0283477	0.255733	0.399657	0.456835	0.510493	0.961005	0.966146	0.999816	0.900067	3.29881	0.00568789	0.0297604	ENSMUSG00000036957	233067	Lrfn3
ENSMUSG00000036959	3.5873	-0.0985629	0.174198	0.0947646	0.13259	-0.136752	-0.0389379	0.193328	-0.041608	-0.0381892	-0.213136	0.231517	0.171528	-0.272761	-0.0378257	-0.0978142	-0.884014	1.36185	1.0937	1.36907	-1.44266	-0.341877	1.36914	-0.259336	-0.260955	-1.24444	1.80274	1.14732	-1.60746	-0.29108	-0.660103	0.379136	0.176776	0.277116	0.174517	0.152722	0.733271	0.174496	0.795991	0.794747	0.216694	0.0749061	0.254409	0.111592	0.771686	0.510939	0.667678	0.439226	0.577219	0.557605	0.524632	0.999123	0.519431	0.945428	0.941571	0.642387	0.380217	0.788421	0.57236	0.999816	0.91775	1.29114	0.269817	0.401109	ENSMUSG00000036959	320376	Bcorl1
ENSMUSG00000036960	-2.86644	0.161639	0.0761115	0.14637	-0.373106	0.197031	-0.43931	-0.015269	-0.449218	0.0353919	-0.515422	-0.0506609	0.0662037	0.0855277	0.519477	0.636341	0.36769	0.15073	0.487713	-1.15783	0.637551	-1.3912	-0.028686	-0.749928	0.0658619	-0.865441	-0.117601	0.146737	0.127749	1.17968	1.44021	0.714001	0.880539	0.626985	0.250116	0.525447	0.167726	0.977181	0.45533	0.94764	0.389187	0.906656	0.883681	0.898644	0.241358	0.153413	0.885149	0.967423	0.842682	0.642427	0.847117	0.999123	0.994869	0.810543	0.986448	0.781907	0.97977	0.992472	0.9925	0.990174	0.702105	0.633977	0.70268	0.771646	ENSMUSG00000036960	229933	Clca2
ENSMUSG00000036964	-2.7998	0.0536817	-0.101937	-0.0709629	1.04589	0.0797553	-0.370488	-0.124645	1.14783	0.0260737	-0.268551	-0.150718	1.41638	0.155619	-1.11685	0.450244	0.102446	-0.154286	-0.154929	2.11469	0.225599	-0.890632	-0.179095	1.39078	0.0412488	-0.343965	-0.260488	2.19165	0.184542	-1.65681	0.824749	0.91864	0.877743	0.877237	0.0373293	0.822045	0.375594	0.858281	0.167855	0.967192	0.731706	0.795105	0.0310881	0.85402	0.101175	0.411779	0.968858	0.966411	0.959866	0.300611	0.958628	0.999123	0.959454	0.554929	0.992429	0.929949	0.945278	0.522354	0.98772	0.910524	0.883582	0.869603	0.520685	0.624515	ENSMUSG00000036964	56631	Trim17
ENSMUSG00000036966	3.75375	-0.221246	-0.307014	0.027723	0.140125	-0.122157	-0.0135916	0.248969	0.447139	0.0990894	0.293422	0.14988	0.153717	0.0857672	-0.112402	-0.108565	-2.6166	-3.10255	0.330537	1.50403	-1.00785	-0.100321	2.09047	3.28991	0.670499	1.74893	1.01686	0.934881	0.658936	-0.896651	-0.597217	0.0104778	0.00259047	0.741792	0.136211	0.316332	0.920321	0.0395059	0.00145027	0.504323	0.0838443	0.312052	0.352448	0.511684	0.37239	0.551921	0.0840699	0.0334331	0.903644	0.505982	0.70969	0.999123	0.248295	0.0534193	0.807587	0.451305	0.694605	0.844623	0.89693	0.999816	0.925648	3.15192	0.00763772	0.0360631	ENSMUSG00000036966	223918	Spryd3
ENSMUSG00000036968	2.44997	-0.352539	-0.199051	-0.179781	0.0205861	-0.25536	-0.196544	0.172759	0.219637	0.097179	0.00250711	0.0755796	0.21713	-0.153488	-0.200367	-0.0588165	-3.59297	-1.74592	-2.26137	0.218541	-1.94515	-1.22952	1.36801	1.48514	0.592931	0.0127689	0.492452	1.17023	-1.02042	-1.62553	-0.28434	0.000542051	0.0843695	0.0262406	0.827522	0.0550002	0.222206	0.174846	0.141136	0.554772	0.989842	0.623646	0.245116	0.310372	0.107683	0.776828	0.0112107	0.291667	0.155332	0.958998	0.322202	0.999123	0.520102	0.518398	0.837617	0.998155	0.88328	0.78315	0.792828	0.919132	0.968169	4.40883	0.000618039	0.00648376	ENSMUSG00000036968	66455	Cnpy4
ENSMUSG00000036972	-3.05698	-0.0955913	0.0761115	-0.227238	-0.339784	0.273255	0.913533	-0.131647	-0.415895	0.368846	0.837422	-0.500493	-1.25332	-0.171703	0.112546	-0.640278	-0.209245	0.145105	-1.16966	-1.32072	0.648674	1.94084	-0.265186	-0.711878	0.593561	1.18825	-1.0789	-2.33649	-0.246849	0.349103	-1.01363	0.834748	0.884965	0.245346	0.190073	0.518265	0.055529	0.791496	0.478453	0.554353	0.237982	0.283628	0.0217741	0.805609	0.727859	0.31358	0.942339	0.968753	0.542969	0.57837	0.843707	0.999123	0.934357	0.822979	0.837362	0.662928	0.668951	0.479967	0.980621	0.999816	0.827504	1.10808	0.364314	0.490495	ENSMUSG00000036972	22774	Zic4
ENSMUSG00000036975	3.35347	-0.0272291	0.0210444	0.0263957	-0.0536382	0.00372907	0.108721	0.0536248	-0.0746825	0.0309582	0.0876765	0.0226666	-0.162359	-0.0482735	0.0800338	-0.104992	-0.317277	0.202038	0.398725	-0.711227	0.0466711	1.20982	0.494753	-0.580751	0.264017	0.637329	0.218447	-1.38393	-0.357682	0.797548	-0.873117	0.751797	0.840361	0.691077	0.478854	0.962883	0.229638	0.622027	0.562916	0.792394	0.525591	0.827595	0.169935	0.721451	0.427314	0.385013	0.904832	0.953624	0.879308	0.815429	0.991664	0.999123	0.865102	0.863412	0.940311	0.856258	0.958104	0.721419	0.962686	0.999816	0.867727	0.372069	0.894865	0.919712	ENSMUSG00000036975	66343	Tmem177
ENSMUSG00000036977	1.90701	-0.0880887	0.213264	-0.0389297	0.0195698	-0.037904	0.0106319	0.049159	-0.193695	0.0501847	-0.202632	-0.00102573	0.00893791	-0.301353	-0.0584996	-0.0485359	-0.774371	1.56608	-0.518208	0.21856	-0.320601	0.0774924	0.360608	-1.18848	0.305879	-1.04824	-0.00732262	0.0545551	-1.69835	-0.500509	-0.267988	0.44082	0.120975	0.605634	0.827507	0.749285	0.938411	0.71927	0.237894	0.760431	0.297445	0.994174	0.956619	0.0930305	0.617986	0.789345	0.717771	0.358511	0.83044	0.958998	0.941676	0.999123	0.908023	0.638232	0.928189	0.712029	0.998275	0.997086	0.535569	0.999816	0.969427	0.60285	0.727333	0.790931	ENSMUSG00000036977	68999	Anapc10
ENSMUSG00000036980	4.42504	-0.233117	0.166596	0.059711	0.077997	-0.0764265	-0.0548088	0.292828	-0.0885989	0.156691	-0.221405	0.136138	0.132806	-0.399713	-0.018286	-0.0216177	-3.94702	2.39636	1.17561	1.37877	-1.52821	-0.975918	3.75914	-0.988514	2.02467	-2.47737	1.9099	1.66604	-4.38179	-0.240523	-0.287466	0.000160492	0.0187101	0.242971	0.171515	0.130104	0.331822	0.000308847	0.325654	0.0459809	0.0151773	0.0594551	0.099318	3.28702e-05	0.810493	0.774442	0.00444597	0.117611	0.540335	0.554023	0.491403	0.999123	0.0149538	0.722837	0.278345	0.21776	0.336165	0.649731	0.00588448	0.999816	0.967624	4.79484	0.00028828	0.00381581	ENSMUSG00000036980	21343	Taf6
ENSMUSG00000036983	2.63429	0.0728703	-0.134165	-0.0394976	-0.244051	0.00224119	-0.00462534	-0.112368	-0.109886	-0.0706291	0.12954	-0.0417388	-0.239426	0.207035	0.204554	0.00686653	0.701437	-1.11788	-0.374864	-2.01362	0.0200345	-0.0332056	-0.759409	-0.644236	-0.46264	0.704531	-0.271604	-1.29671	1.30429	1.27371	0.038435	0.48491	0.266707	0.708678	0.0471528	0.984062	0.973587	0.449669	0.521125	0.644783	0.482992	0.786573	0.198174	0.19559	0.206173	0.969429	0.749992	0.550275	0.887634	0.334632	0.997118	0.999123	0.771173	0.843017	0.881836	0.832526	0.943325	0.745862	0.693758	0.976756	0.995385	0.982649	0.442052	0.55942	ENSMUSG00000036983	224481	Tfb1m
ENSMUSG00000036985	4.37775	0.035402	0.0190925	0.0624764	0.0912138	-0.20355	-0.0782895	0.0270744	0.0721213	-0.238952	-0.097382	0.266026	0.169503	0.0163095	-0.0287374	-0.12526	0.597854	0.280423	0.847611	1.09335	-2.31111	-0.770118	0.286355	0.669761	-2.2515	-0.795914	2.31633	1.28892	0.180749	-0.258144	-0.931266	0.551497	0.779822	0.39899	0.277271	0.0232014	0.443325	0.77529	0.504792	0.0268835	0.428257	0.0229013	0.200859	0.856987	0.796908	0.354304	0.795795	0.924916	0.687836	0.667598	0.203842	0.999123	0.929689	0.834412	0.211112	0.80555	0.207671	0.74805	0.988084	0.999816	0.849924	1.45862	0.201989	0.330664	ENSMUSG00000036985	208884	Zdhhc9
ENSMUSG00000036986	3.78137	-0.344037	0.0929277	-0.100809	-0.131521	-0.0679554	-0.105165	0.243228	-0.224449	0.276081	-0.198093	-0.0328532	-0.0263563	-0.436964	0.0307126	0.0372095	-3.43345	0.78198	-0.966934	-1.11603	-0.468889	-0.60604	1.68206	-1.3411	1.56691	-0.941868	-0.184019	-0.125649	-2.8111	0.195194	0.164579	0.000916233	0.436358	0.336269	0.267494	0.640327	0.546073	0.0961594	0.183394	0.120782	0.34888	0.854429	0.900301	0.0061046	0.845699	0.869659	0.0163849	0.706843	0.634108	0.659495	0.900487	0.999123	0.390221	0.575014	0.439868	0.755727	0.965453	0.994673	0.151291	0.999816	0.983573	2.39073	0.0347776	0.100505	ENSMUSG00000036986	18854	Pml
ENSMUSG00000036989	3.96337	-0.232711	-0.0862147	-0.18623	-0.0505086	0.089993	-0.0326329	0.046481	0.0357061	0.322704	0.0535818	-0.276223	-0.0178756	-0.146496	-0.135721	0.122626	-2.47235	-0.769659	-2.54206	-0.622608	1.07299	-0.34705	0.389695	0.258165	2.55969	0.366369	-2.48042	-0.14394	-1.00125	-1.24165	0.973224	0.0153776	0.443596	0.0127985	0.535178	0.286256	0.729395	0.697718	0.796892	0.0122113	0.714983	0.0150568	0.885882	0.319492	0.217717	0.333152	0.107122	0.712604	0.0991835	0.846814	0.683422	0.999123	0.899853	0.945659	0.137615	0.924922	0.170763	0.992679	0.798877	0.98835	0.838447	2.46878	0.0298207	0.0908481	ENSMUSG00000036989	55992	Trim3
ENSMUSG00000036990	5.4547	0.0713955	-0.0574335	-0.0988118	-0.100359	0.21302	0.0885329	-0.170207	-0.0429251	0.141624	0.145966	-0.311832	-0.188892	0.128829	0.00154687	0.124487	0.689076	-0.474987	-0.95581	-0.873617	2.09663	0.78115	-1.1629	-0.257367	0.975956	0.880757	-2.15132	-1.17051	0.80905	0.0100092	0.817862	0.492617	0.635992	0.341828	0.384742	0.0389424	0.436844	0.248064	0.797506	0.331804	0.380886	0.0342349	0.245005	0.420703	0.992037	0.41568	0.755103	0.848565	0.639377	0.756998	0.271642	0.999123	0.605751	0.945766	0.692381	0.776939	0.257223	0.78315	0.857044	0.999816	0.885135	1.22028	0.303757	0.433643	ENSMUSG00000036990	73945	Otud4
ENSMUSG00000036992	2.29253	-0.0657593	-0.047739	0.0682997	0.157267	0.120157	0.0756437	0.134059	0.205006	0.185916	0.123383	-0.0518571	0.0816233	-0.0180203	-0.0889674	0.0445131	-0.599239	-0.382909	0.728697	1.36419	1.07475	0.527196	0.928918	1.2073	1.18677	0.649103	-0.355451	0.443464	-0.108497	-0.598797	0.244716	0.550578	0.702725	0.468153	0.176041	0.28547	0.599405	0.355513	0.230602	0.238564	0.517989	0.723116	0.658535	0.913853	0.550871	0.807255	0.795157	0.885266	0.743488	0.559228	0.68297	0.999123	0.704053	0.630321	0.601606	0.851679	0.925226	0.949619	0.993574	0.999816	0.971894	0.716074	0.637632	0.719773	ENSMUSG00000036992	56488	Nxt1
ENSMUSG00000036995	2.26759	-0.00999015	-0.0425559	-0.24363	0.0195115	-0.0371347	0.314101	-0.23364	0.0620674	-0.0271446	0.356657	-0.206495	-0.29459	0.0325658	-0.263141	-0.351236	-0.0856851	-0.351412	-1.85565	0.134172	-0.217291	1.56725	-1.33062	0.327979	-0.131208	1.52312	-0.958179	-1.1897	0.193725	-1.34311	-1.33353	0.931914	0.726133	0.0669039	0.893577	0.828493	0.120703	0.186806	0.743719	0.895915	0.13137	0.340639	0.237414	0.846845	0.182745	0.185853	0.973485	0.897771	0.272777	0.973275	0.959664	0.999123	0.535916	0.929609	0.972827	0.53058	0.719397	0.778603	0.985987	0.959622	0.733261	1.04413	0.402638	0.524778	ENSMUSG00000036995	230837	Asap3
ENSMUSG00000037001	1.82118	-0.131156	0.0753986	-0.205229	-0.170374	-0.129027	-0.417478	-0.0740728	-0.245773	0.00212901	-0.492877	-0.0762018	0.247104	-0.206555	-0.0348544	0.288451	-1.25738	0.603176	-1.79146	-1.24067	-1.1148	-2.90992	-0.478096	-1.32351	0.0136643	-2.5902	-0.467931	1.24425	-1.26871	-0.194898	1.56484	0.211995	0.547968	0.0767113	0.218076	0.268019	0.00459382	0.633786	0.189148	0.989129	0.0112522	0.641009	0.216765	0.207943	0.845929	0.121267	0.499421	0.788482	0.29266	0.608018	0.665078	0.558266	0.869973	0.58371	0.998472	0.189561	0.892545	0.75989	0.709871	0.999816	0.65838	2.7939	0.0156372	0.0587552	ENSMUSG00000037001	22698	Zfp39
ENSMUSG00000037003	6.35497	0.455732	0.22777	-0.237467	-0.537688	0.169148	0.142131	-0.693199	-0.765458	-0.286584	-0.0856385	-0.406615	-0.67982	0.227963	0.300222	0.027017	3.73602	1.62947	-1.8828	-3.92158	1.33485	1.00796	-3.95068	-3.90936	-1.62934	-0.431318	-2.2743	-3.45649	1.22875	1.61152	0.142509	0.000334309	0.106845	0.063084	0.000175564	0.185424	0.31628	0.000158426	0.000183273	0.106872	0.667309	0.0254184	0.00085013	0.222491	0.110704	0.887009	0.00782828	0.332934	0.263426	0.0251979	0.571821	0.999123	0.0103862	0.0165892	0.416145	0.90694	0.220412	0.207126	0.726294	0.919132	0.985449	6.38555	1.34969e-05	0.000404882	ENSMUSG00000037003	209039	Tns2
ENSMUSG00000037007	2.49649	0.299028	0.402212	-0.0623719	-0.345882	0.0631514	-0.154138	-0.3614	-0.748094	-0.235877	-0.55635	-0.125523	-0.191743	-0.103184	0.28351	0.21729	3.43446	3.54233	-0.706762	-3.10914	0.615527	-1.1978	-2.9152	-4.70618	-1.75293	-3.24183	-0.927533	-1.12721	-0.72114	1.99655	1.32028	0.000913244	0.000641394	0.481611	0.00253914	0.53982	0.234262	0.00452365	9.49115e-06	0.0831525	0.00168662	0.356227	0.262767	0.472765	0.0490138	0.190218	0.0163698	0.0130865	0.752614	0.0893746	0.85481	0.999123	0.075239	0.00303881	0.369569	0.0763058	0.731359	0.792476	0.88055	0.859562	0.739076	5.96744	2.97615e-05	0.000734073	ENSMUSG00000037007	56314	Zfp113
ENSMUSG00000037010	-0.491715	-0.645585	-1.07792	-0.971481	-0.300092	-0.0077383	-0.343868	-0.325896	0.777827	0.637847	0.734052	-0.963743	0.0437754	0.432334	-0.671389	0.336129	-0.702365	-1.07585	-4.61758	-0.761774	-0.0136696	-0.570933	-0.34562	0.722491	0.590873	0.627919	-1.59579	0.060826	0.317969	-1.50334	0.406655	0.484335	0.284984	1.33879e-05	0.448264	0.989125	0.569523	0.730466	0.471939	0.556144	0.531709	0.114177	0.951638	0.751274	0.136389	0.685264	0.749692	0.570736	0.00128101	0.79743	0.99836	0.999123	0.912583	0.818366	0.838263	0.858339	0.462515	0.99704	0.972474	0.928934	0.956021	2.6298	0.0216793	0.0732571	ENSMUSG00000037010	30878	Apln
ENSMUSG00000037012	4.29878	-0.00680137	-0.0674803	0.0721562	-0.275006	-0.0895146	0.147436	0.0789575	-0.207526	-0.0827132	0.214916	0.161671	-0.422442	0.0606789	0.347162	-0.23695	-0.0426759	-0.315996	0.672874	-2.36677	-0.614669	0.92251	0.411041	-0.853619	-0.383129	0.805742	0.893935	-2.13792	0.22772	2.19562	-1.09588	0.966058	0.752765	0.502819	0.0201727	0.540385	0.358825	0.682057	0.39567	0.702563	0.422598	0.373834	0.0353397	0.8204	0.0307924	0.276169	0.986627	0.91144	0.766005	0.234536	0.855296	0.999123	0.892265	0.773232	0.905474	0.802205	0.741425	0.531373	0.982368	0.796059	0.8019	1.09777	0.370307	0.495598	ENSMUSG00000037012	15275	Hk1
ENSMUSG00000037013	4.93013	-0.104881	0.0618851	0.0689845	0.107835	0.0855148	0.00332164	0.173865	0.0459495	0.190396	-0.0585634	-0.0165303	0.104513	-0.166766	-0.0388501	0.0821932	-2.06839	1.05092	1.38469	1.98281	1.47317	0.0488219	2.44587	0.573235	2.47022	-0.650843	-0.216096	1.1999	-2.14601	-0.526753	0.919034	0.0415853	0.29622	0.169702	0.050557	0.14433	0.961174	0.0164731	0.567971	0.015463	0.51687	0.829421	0.233448	0.0346691	0.599712	0.36063	0.197928	0.581302	0.45033	0.346658	0.510017	0.999123	0.157079	0.865076	0.157554	0.851606	0.958479	0.774465	0.350672	0.999816	0.852493	2.1949	0.051005	0.129824	ENSMUSG00000037013	268996	Ss18
ENSMUSG00000037016	-2.07863	0.325085	-0.716707	0.353469	0.133075	-0.873803	-0.242808	0.0283836	0.849781	-1.19889	0.473899	1.22727	0.375883	1.04179	0.220394	-0.630995	0.525983	-0.945764	0.644078	0.203613	-2.17424	-0.498374	0.0343403	0.849177	-1.62621	0.526023	1.80424	0.461105	1.06535	0.258247	-0.999091	0.600244	0.3469	0.521226	0.839134	0.0324139	0.619483	0.972685	0.398123	0.107537	0.600216	0.0746694	0.645879	0.289677	0.796829	0.320533	0.826863	0.631068	0.778518	0.961482	0.245301	0.999123	0.993502	0.774714	0.41695	0.886262	0.380064	0.948425	0.778125	0.999816	0.829946	0.985273	0.44032	0.558033	ENSMUSG00000037016	242022	Frem2
ENSMUSG00000037017	4.22079	-0.0578935	0.165486	0.223492	0.293061	0.323845	-0.0113132	0.281385	0.127575	0.381738	-0.176799	-0.100353	0.304374	-0.22338	-0.0695692	0.335158	-0.714169	1.76296	3.07987	3.51857	4.81684	-0.139423	2.5863	1.01659	3.62468	-1.4249	-1.01445	2.61756	-1.80106	-0.629774	3.18055	0.477043	0.0814339	0.00277472	0.000693717	6.14739e-06	0.88944	0.0113709	0.312178	0.000487473	0.15778	0.313194	0.0104506	0.0751734	0.5305	0.00204021	0.745352	0.285731	0.0404447	0.0502161	0.00102611	0.999123	0.128523	0.70969	0.0230021	0.566902	0.695248	0.399012	0.494689	0.999816	0.22729	7.86454	8.96508e-07	5.85332e-05	ENSMUSG00000037017	22697	Zscan21
ENSMUSG00000037020	1.35722	-0.160852	-0.196542	-0.492083	-0.0610003	0.59341	0.162956	-0.331231	0.135542	0.754261	0.359498	-1.08549	-0.223956	0.03569	-0.431083	0.430454	-0.681645	-0.64099	-2.51264	-0.260279	3.98152	0.85393	-1.08013	0.351205	2.70246	0.995409	-4.41069	-0.741012	0.0922428	-1.41144	1.77774	0.497282	0.523221	0.0138353	0.795266	0.000142017	0.395499	0.283082	0.726287	0.00828123	0.32231	2.94845e-05	0.46069	0.926718	0.161696	0.0789558	0.758479	0.773084	0.103712	0.950954	0.00866093	0.999123	0.643153	0.924145	0.110795	0.733088	0.00637136	0.893214	0.996186	0.943464	0.585618	3.51367	0.0036953	0.0221465	ENSMUSG00000037020	233064	Wdr62
ENSMUSG00000037022	4.51532	0.145968	0.0966257	-0.0939823	-0.0351773	-0.218402	-0.0165438	-0.23995	-0.131803	-0.36437	-0.113169	0.12442	-0.0186336	0.049342	-0.0588049	-0.201858	1.44389	0.810063	-1.04171	-0.358596	-1.86294	-0.12669	-1.77088	-0.853434	-2.35377	-0.63987	0.841066	-0.114088	0.31557	-0.441224	-1.15026	0.152378	0.420124	0.300447	0.72077	0.065859	0.89948	0.0800973	0.395772	0.0208473	0.523946	0.402627	0.909432	0.753088	0.66015	0.253203	0.414872	0.695574	0.598087	0.929435	0.353055	0.999123	0.357039	0.773291	0.183935	0.855717	0.763477	0.996244	0.972565	0.999816	0.788787	1.26514	0.28189	0.413169	ENSMUSG00000037022	109136	Mmaa
ENSMUSG00000037025	-1.98865	0.0404389	0.111138	-0.309674	0.143718	0.425311	-0.230226	-0.350112	0.0325801	0.384872	-0.341365	-0.734984	0.373945	-0.0706994	-0.453392	0.655537	0.343145	0.793338	-0.407796	0.174872	0.565151	-0.270015	-0.455595	0.0390788	0.505258	-0.395064	-0.687469	0.315767	-0.386196	-0.405187	0.576421	0.732321	0.429748	0.684429	0.861588	0.573432	0.787791	0.649821	0.968917	0.614661	0.693766	0.493624	0.752939	0.700298	0.686339	0.565825	0.896105	0.702157	0.875507	0.965748	0.870952	0.999123	0.878071	0.991671	0.869131	0.917363	0.818887	0.968852	0.95858	0.999816	0.928807	0.178412	0.982044	0.986995	ENSMUSG00000037025	15376	Foxa2
ENSMUSG00000037029	4.50806	0.195044	0.327522	-0.0293561	0.110636	0.0974055	0.0304279	-0.2244	-0.216886	-0.097638	-0.297094	-0.126762	0.0802079	-0.132478	-0.139992	0.0669777	2.6841	3.8135	-0.435461	1.44836	1.39941	0.381894	-2.26389	-1.88695	-0.970325	-2.53598	-1.30818	0.726666	-1.17757	-1.37408	0.633073	0.00871214	0.00025607	0.664311	0.151127	0.165261	0.703475	0.0260785	0.062516	0.334586	0.013007	0.194273	0.46939	0.242193	0.172961	0.528353	0.074041	0.00672447	0.864337	0.524109	0.542616	0.999123	0.200361	0.366425	0.694604	0.207228	0.578431	0.896944	0.737578	0.955548	0.921351	4.48163	0.000534985	0.00589475	ENSMUSG00000037029	26465	Zfp146
ENSMUSG00000037031	3.77448	0.0524837	-0.516799	0.457249	0.466535	0.268177	0.0259062	0.404766	0.983334	0.215693	0.542705	0.189072	0.440629	0.569282	-0.00928579	0.242271	0.270078	-1.89995	4.43594	4.1355	1.97283	0.163682	1.84006	3.33931	0.909511	1.72451	1.1083	2.26706	1.70295	-0.0607658	1.16122	0.787742	0.0607661	2.68044e-05	8.16594e-05	0.0517034	0.870362	0.0691832	0.00124002	0.365604	0.088183	0.270802	0.0258762	0.0921622	0.951686	0.24874	0.9212	0.239902	0.00222023	0.0170396	0.311699	0.999123	0.334332	0.0491924	0.716831	0.459589	0.657227	0.50339	0.532411	0.999816	0.78751	6.20013	1.91412e-05	0.00052243	ENSMUSG00000037031	70423	Tspan15
ENSMUSG00000037032	1.88414	-0.387705	-0.408791	-0.0367064	0.0800464	-0.320567	-0.306718	0.350999	0.488837	0.0671378	0.102072	0.283861	0.386765	0.0210856	-0.116753	-0.0138489	-1.76489	-1.50336	-0.419458	0.778032	-3.04136	-2.64826	1.48436	1.68141	0.275545	0.345356	2.07206	2.49661	0.0603193	-0.864414	-0.0884343	0.0811059	0.136384	0.67592	0.43867	0.00311574	0.00961284	0.141343	0.0962859	0.783553	0.730664	0.0412335	0.0144314	0.95204	0.389748	0.929736	0.291403	0.383297	0.870746	0.793021	0.0617548	0.706061	0.472044	0.442492	0.936159	0.929949	0.280464	0.431222	0.999623	0.999816	0.989954	3.71906	0.00244755	0.0170072	ENSMUSG00000037032	11785	Apbb1
ENSMUSG00000037035	1.697	0.25479	0.346892	-0.663127	-0.34006	-0.388247	-0.129335	-0.917917	-0.686952	-0.643037	-0.476227	-0.27488	-0.210725	-0.0921017	-0.323067	-0.258912	0.832513	0.966506	-2.65865	-1.63345	-1.27598	-0.328213	-2.32494	-1.65562	-1.49001	-0.893465	-0.69866	-0.472826	-0.195262	-0.994392	-0.520052	0.407409	0.336482	0.00934344	0.106005	0.205372	0.743543	0.0224139	0.101418	0.139853	0.374083	0.486636	0.637526	0.845645	0.322801	0.604354	0.68978	0.621391	0.0819895	0.458886	0.598174	0.999123	0.183026	0.451472	0.471148	0.772978	0.814661	0.94575	0.985607	0.999816	0.938697	2.03586	0.0693482	0.160327	ENSMUSG00000037035	16324	Inhbb
ENSMUSG00000037049	5.70379	0.10462	-0.116295	-0.0895058	-0.04834	-0.0236991	0.0935014	-0.194126	0.0679551	-0.12832	0.209796	-0.0658067	-0.141841	0.220916	-0.0411658	-0.117201	1.47176	-1.41363	-1.2692	-0.632191	-0.331222	1.17786	-1.9387	0.605041	-1.27226	1.83514	-0.655035	-1.2869	2.03189	-0.39575	-1.09667	0.14471	0.161054	0.20777	0.528927	0.741277	0.24208	0.0557934	0.546734	0.206685	0.0699168	0.514181	0.201559	0.0452291	0.693262	0.275825	0.404377	0.418574	0.502785	0.842737	0.940411	0.999123	0.298696	0.854621	0.565597	0.416471	0.830561	0.74805	0.395701	0.999816	0.8019	1.28114	0.274412	0.405421	ENSMUSG00000037049	20597	Smpd1
ENSMUSG00000037053	1.12074	0.211725	0.171612	2.10645	0.136844	-1.04379	1.05141	1.89473	-0.0347682	-1.25551	0.879803	3.15024	-0.914571	0.0401128	1.96961	-2.0952	1.61197	1.1376	3.50312	0.15358	-1.38918	1.30889	3.07843	-0.0384729	-1.64601	1.07643	3.27347	-0.762354	0.200542	1.83229	-1.90487	0.110607	0.258423	0.000729888	0.878298	0.168338	0.194034	0.00278688	0.969399	0.103386	0.284722	0.00152733	0.44792	0.841527	0.0703441	0.0601156	0.345131	0.541909	0.018746	0.968525	0.546434	0.999123	0.0571942	0.991815	0.409338	0.701544	0.0557643	0.889094	0.9852	0.895382	0.537679	3.35316	0.0051	0.0275503	ENSMUSG00000037053	12007	Azgp1
ENSMUSG00000037058	6.36051	-0.130972	-0.257515	-0.0269982	0.0652409	-0.00973286	-0.013675	0.103974	0.322756	0.121239	0.24384	-0.0172653	0.0789159	0.126543	-0.0922391	0.00394219	-2.51687	-4.31932	-0.513169	1.14715	-0.185949	-0.235257	1.40507	3.91719	1.64264	2.92842	-0.232647	0.970412	1.59908	-1.19057	0.0503982	0.0136817	4.15214e-05	0.60914	0.254476	0.852919	0.814564	0.163575	0.000178295	0.104083	0.00435246	0.816584	0.334543	0.113445	0.237074	0.959921	0.0995372	0.00180966	0.832231	0.647878	0.966892	0.999123	0.505449	0.0164954	0.410828	0.120923	0.954794	0.834053	0.5766	0.990174	0.994134	4.47999	0.000536727	0.00590578	ENSMUSG00000037058	67869	Paip2
ENSMUSG00000037060	2.02757	-0.130689	-0.306542	-0.207481	-0.133799	-0.0435352	-0.124564	-0.0767924	0.172743	0.0871534	0.181978	-0.163946	-0.00923492	0.175854	-0.0736819	0.081029	-0.403895	-0.77194	-1.72605	-1.04652	-0.304857	-0.814136	-0.222472	0.414073	0.246417	0.427619	-0.878303	-0.0463163	0.343303	-0.419872	0.387159	0.687285	0.442251	0.0879041	0.298233	0.761206	0.417799	0.82447	0.679844	0.805942	0.66999	0.382209	0.963165	0.732202	0.675618	0.699588	0.871884	0.711755	0.313052	0.686805	0.943847	0.999123	0.946825	0.910139	0.94547	0.907935	0.74758	0.997427	0.966514	0.999816	0.958242	0.850251	0.53487	0.636757	ENSMUSG00000037060	109042	Cavin3
ENSMUSG00000037062	7.76356	-0.228855	-0.141773	0.0361281	0.0528045	-0.100556	0.108272	0.264983	0.194577	0.128299	0.250045	0.136684	-0.0554675	-0.0870824	-0.0166764	-0.208828	-3.17143	-1.70675	0.458223	0.621006	-1.31803	1.2719	2.47923	1.63689	1.22174	2.1023	1.24583	-0.461003	-0.791423	-0.143812	-1.82683	0.0020984	0.0914502	0.64794	0.536227	0.190969	0.206814	0.0151038	0.105282	0.225122	0.0384296	0.216185	0.645952	0.430859	0.885983	0.0711688	0.0287305	0.305462	0.854798	0.847646	0.578739	0.999123	0.150261	0.458319	0.587908	0.323957	0.604559	0.948425	0.861194	0.999816	0.568467	2.78507	0.0159153	0.0593312	ENSMUSG00000037062	54673	Sh3glb1
ENSMUSG00000037070	4.0702	-0.172233	0.099967	0.0680344	0.0441077	0.260355	0.05001	0.240267	-0.0558593	0.432588	-0.049957	-0.192321	-0.00590229	-0.2722	0.0239266	0.210345	-2.38562	1.19102	0.996883	0.57314	3.39955	0.531122	2.41845	-0.490532	4.11009	-0.396049	-1.87481	-0.0485354	-2.45862	0.232613	1.73306	0.0192299	0.236901	0.321598	0.568035	0.00102236	0.596693	0.0176808	0.624998	8.95432e-05	0.693043	0.0641885	0.961401	0.0159372	0.81661	0.0866441	0.123233	0.517674	0.619504	0.867126	0.0313664	0.999123	0.163042	0.886235	0.00801508	0.917097	0.351307	0.997427	0.239122	0.999816	0.601914	3.40753	0.00457266	0.025711	ENSMUSG00000037070	19656	Rbmxl1
ENSMUSG00000037071	10.8012	1.11537	-0.918617	0.592428	0.762626	-0.0754299	0.30583	-0.522941	1.68124	-1.1908	1.22445	0.667858	0.456796	2.03399	-0.170198	-0.381259	1.75957	-1.16601	0.728577	0.844514	-0.117193	0.44355	-0.50721	1.40292	-1.31817	1.16955	0.644005	0.402048	2.0115	-0.14006	-0.404206	0.0820108	0.246809	0.468225	0.400708	0.906978	0.658474	0.613297	0.164216	0.190921	0.245391	0.521273	0.688639	0.0473809	0.888937	0.687057	0.292941	0.528165	0.743488	0.768789	0.978536	0.999123	0.859204	0.549579	0.546722	0.667791	0.833927	0.955588	0.402642	0.999816	0.956021	0.979763	0.443963	0.56107	ENSMUSG00000037071	20249	Scd1
ENSMUSG00000037072	6.79991	0.00303957	-0.0692976	0.0481761	0.0254733	-0.0346135	-0.0719175	0.0451366	0.0947709	-0.0376531	-0.00261998	0.0827896	0.0973908	0.0723371	0.0227028	0.037304	0.0428977	-0.852865	0.649584	0.317007	-0.472802	-0.883455	0.440048	0.829315	-0.369571	-0.0227792	0.79444	0.851435	0.67098	0.207616	0.340731	0.965882	0.396086	0.51768	0.752001	0.637544	0.379436	0.660998	0.409205	0.712604	0.981879	0.42911	0.396875	0.504018	0.836016	0.734131	0.986627	0.674922	0.776481	0.937201	0.900049	0.999123	0.882654	0.780107	0.908504	0.995997	0.781305	0.864451	0.89388	0.999816	0.962422	0.375859	0.892522	0.918052	ENSMUSG00000037072	93684	Selenof
ENSMUSG00000037075	5.15414	-0.175148	-0.12553	0.00139815	0.0258186	-0.0931299	0.0714509	0.176547	0.151349	0.0820185	0.196981	0.094528	-0.0456323	-0.0496182	-0.0244205	-0.164581	-3.12654	-1.92648	0.025114	0.416271	-1.68509	1.1632	2.23538	1.6824	1.04225	2.1997	1.205	-0.522747	-0.577422	-0.293007	-1.99179	0.00240806	0.0573226	0.980022	0.678241	0.0955715	0.247943	0.027964	0.0960919	0.300195	0.0304908	0.231483	0.602485	0.565152	0.770218	0.0495438	0.0316181	0.231529	0.991763	0.911751	0.423634	0.999123	0.207752	0.442275	0.662787	0.292758	0.62221	0.936754	0.915738	0.999816	0.508229	3.00161	0.0103231	0.0440579	ENSMUSG00000037075	75841	Rnf139
ENSMUSG00000037085	2.64242	-0.152304	0.286821	-0.000540892	0.0502242	0.0131397	-0.155984	0.151763	-0.236597	0.165444	-0.442805	-0.0136806	0.206208	-0.439125	-0.0507651	0.169124	-1.5224	2.35032	-0.00660734	0.520591	0.12679	-1.29569	1.17403	-1.5209	1.14857	-2.58313	-0.103589	1.33663	-2.78279	-0.401221	1.06468	0.13155	0.0210293	0.994743	0.60398	0.899401	0.198525	0.243599	0.131926	0.253893	0.0114683	0.917735	0.184842	0.00661457	0.689245	0.289978	0.382298	0.126808	0.997823	0.883416	0.977536	0.999123	0.601376	0.504002	0.61742	0.192281	0.982102	0.734847	0.157774	0.999816	0.811287	1.68565	0.134095	0.249894	ENSMUSG00000037085	68260	Trmt12
ENSMUSG00000037086	-2.56076	0.0765052	0.0761115	-1.13636	-0.592582	-0.458282	-0.481165	-1.21286	-0.668694	-0.534788	-0.557277	-0.678077	-0.111417	0.000393674	-0.543777	0.0228827	0.125769	0.109106	-2.81133	-1.61344	-1.30027	-1.02248	-1.66066	-0.848196	-0.76069	-0.662257	-1.26439	-0.186645	0.000425335	-0.995658	0.0389201	0.900206	0.913371	0.00610053	0.110287	0.196956	0.309402	0.100397	0.398667	0.448908	0.509564	0.209482	0.852376	0.999662	0.322189	0.969044	0.962962	0.975283	0.0640402	0.465256	0.586346	0.999123	0.398929	0.775041	0.770158	0.848381	0.596519	0.986885	0.999987	0.999816	0.995385	2.03179	0.0698913	0.161099	ENSMUSG00000037086	68800	Prr32
ENSMUSG00000037089	4.31098	-0.115828	-0.029589	0.0868895	0.105568	0.166725	0.0257557	0.202717	0.135157	0.282553	0.0553447	-0.0798352	0.0798122	-0.0862389	-0.0186785	0.140969	-1.60499	-0.356737	1.20896	1.30044	2.03164	0.272521	1.99034	1.16456	2.58553	0.440138	-0.731849	0.640614	-0.784388	-0.172275	1.12626	0.112135	0.722156	0.229968	0.196899	0.0452544	0.78587	0.0497068	0.247394	0.0113944	0.660934	0.466236	0.523465	0.434952	0.863623	0.263167	0.348276	0.896182	0.526114	0.586331	0.292537	0.999123	0.281486	0.648382	0.132975	0.905016	0.805113	0.908429	0.863936	0.999816	0.794583	1.68093	0.135266	0.251093	ENSMUSG00000037089	73836	Slc35b2
ENSMUSG00000037095	6.22	0.0161609	-0.0993729	-0.100713	-0.426879	0.328775	0.0390878	-0.116874	-0.327506	0.312614	0.138461	-0.429489	-0.465967	0.115534	0.326166	0.289688	0.080638	-0.443174	-0.518823	-2.01622	1.31394	0.134717	-0.418887	-1.06198	0.975134	0.377592	-1.35618	-1.2973	0.384166	1.1355	0.756089	0.935916	0.658745	0.605207	0.0468752	0.192334	0.893148	0.676336	0.291196	0.332209	0.706658	0.178566	0.197973	0.701797	0.259296	0.451647	0.975403	0.86164	0.830241	0.33323	0.580945	0.999123	0.890169	0.690618	0.692478	0.922162	0.560509	0.745862	0.958627	0.995455	0.899705	1.01923	0.418303	0.537869	ENSMUSG00000037095	76905	Lrg1
ENSMUSG00000037096	-0.713183	0.417859	0.113631	0.291152	0.470606	0.125494	-0.119051	-0.126707	0.356976	-0.292365	-0.232682	0.165658	0.589658	0.304228	-0.179454	0.244545	1.68706	0.402441	1.41245	1.96691	0.499299	-0.418847	-0.393207	0.964554	-0.828527	-0.580774	0.509627	1.5871	0.809992	-0.568232	0.644519	0.095189	0.688351	0.161401	0.0523941	0.618834	0.676364	0.695133	0.337453	0.409649	0.562901	0.611609	0.116134	0.420164	0.571347	0.520942	0.31696	0.879131	0.438526	0.353161	0.893733	0.999123	0.89855	0.733242	0.74676	0.872261	0.877212	0.669962	0.856982	0.999816	0.920746	1.51046	0.184239	0.31	ENSMUSG00000037096	Gm9762	Gm9762
ENSMUSG00000037098	5.44163	-0.102401	-0.127733	0.215102	0.193297	-0.0579548	-0.12355	0.317502	0.321031	0.0444457	0.00418304	0.273056	0.316848	0.0253329	0.0218043	0.0655956	-1.00748	-1.04916	2.3456	1.91029	-0.650471	-1.24773	2.31931	2.02788	0.328832	0.0266551	2.13561	2.238	0.159731	0.159669	0.492446	0.316508	0.297022	0.0212806	0.0594041	0.51711	0.215493	0.0227316	0.0456447	0.743076	0.978796	0.0355336	0.0277859	0.873465	0.873514	0.62365	0.610961	0.58171	0.136269	0.370002	0.84298	0.999123	0.184794	0.321789	0.921114	0.995356	0.261603	0.50796	0.989031	0.999816	0.943493	2.18025	0.0524771	0.132639	ENSMUSG00000037098	215445	Rab11fip3
ENSMUSG00000037103	2.33641	-0.0555953	0.228038	-0.276935	-0.218932	0.212237	-0.0379181	-0.221339	-0.44697	0.267832	-0.265956	-0.489172	-0.181014	-0.283633	-0.0580023	0.250155	-0.535217	1.68618	-2.67589	-1.8025	1.81001	-0.293852	-1.5095	-2.45891	1.70975	-1.42281	-3.12775	-1.02147	-1.66327	-0.363486	1.43474	0.593871	0.0953592	0.0089114	0.074945	0.0737625	0.769574	0.13481	0.0159249	0.090892	0.158384	0.00239915	0.309878	0.0998718	0.717127	0.154963	0.822923	0.312342	0.07994	0.403936	0.372256	0.999123	0.460627	0.187241	0.383971	0.56763	0.0700973	0.820208	0.54763	0.999816	0.704364	2.79431	0.0156247	0.0587345	ENSMUSG00000037103	212123	Dcaf15
ENSMUSG00000037104	4.1638	0.0496716	-0.118663	-0.00758459	0.0695832	0.0311965	0.0181752	-0.0572562	0.188246	-0.0184751	0.136838	-0.0387811	0.051408	0.168334	-0.0771678	0.0130214	0.551077	-1.05401	-0.112159	0.936496	0.39824	0.20835	-0.508119	1.39555	-0.154708	0.960783	-0.374746	0.448632	1.16721	-0.768088	0.111062	0.583	0.294807	0.910957	0.351621	0.691433	0.835445	0.612661	0.166417	0.877412	0.339335	0.708766	0.654817	0.246327	0.444523	0.911824	0.817171	0.579691	0.970579	0.734062	0.92126	0.999123	0.858999	0.55292	0.966335	0.749454	0.920116	0.948804	0.741343	0.999816	0.987637	0.422828	0.861957	0.894126	ENSMUSG00000037104	56468	Socs5
ENSMUSG00000037106	-0.518203	0.0629222	-0.275854	0.375815	0.428288	-0.184576	-0.110821	0.312893	0.704143	-0.247499	0.165033	0.560392	0.53911	0.338777	-0.0524733	-0.073755	0.0633008	-0.228812	1.02493	1.3863	-0.523752	-0.278765	0.295323	0.56578	-0.234675	0.130003	1.1019	1.07078	0.216811	-0.109439	-0.138831	0.949673	0.819555	0.308248	0.169214	0.601789	0.781089	0.768454	0.573006	0.815014	0.896865	0.273558	0.287244	0.828865	0.913107	0.889906	0.980896	0.943817	0.606205	0.550564	0.884248	0.999123	0.927403	0.866397	0.94866	0.979505	0.660002	0.808973	0.98369	0.999816	0.985568	0.423565	0.861456	0.893773	ENSMUSG00000037106	631797	Fer1l6
ENSMUSG00000037108	0.851502	-0.215938	-0.29161	-0.0757925	0.0463627	-0.250662	0.520955	0.140145	0.337972	-0.0347247	0.812564	0.17487	-0.474592	0.075672	-0.122155	-0.771617	-1.4791	-1.4006	-0.631101	0.350875	-0.835861	1.44827	0.741345	1.37057	-0.104111	1.95507	0.541327	-1.23846	0.297584	-0.684126	-1.64764	0.14274	0.164906	0.529636	0.726534	0.405533	0.151152	0.460489	0.174051	0.917322	0.053799	0.589672	0.21889	0.766733	0.495722	0.10305	0.401867	0.423364	0.783327	0.931397	0.777114	0.999123	0.776767	0.562787	0.977471	0.374104	0.869572	0.761402	0.975646	0.999816	0.63122	1.26283	0.282987	0.414411	ENSMUSG00000037108	381678	Zcwpw1
ENSMUSG00000037110	5.12616	0.221857	-0.293494	0.2244	0.0745448	-0.170299	-0.0751771	0.00254319	0.368039	-0.392156	0.218317	0.394699	0.149722	0.515351	0.149855	-0.0951216	1.59512	-1.76556	1.65468	0.508936	-1.06432	-0.392114	0.0130918	1.66115	-1.84973	0.860352	1.88179	0.620556	2.3777	0.750727	-0.380914	0.114328	0.0809927	0.101609	0.612091	0.29014	0.695937	0.989585	0.100298	0.0677616	0.39197	0.0632228	0.536521	0.0196214	0.454851	0.704199	0.352556	0.284903	0.340174	0.887269	0.687817	0.999123	0.997167	0.449	0.335175	0.783046	0.347851	0.914751	0.262602	0.999816	0.958644	1.63999	0.145807	0.264524	ENSMUSG00000037110	241694	Ralgapa2
ENSMUSG00000037111	5.90053	-0.153722	-0.286701	0.103986	0.324428	0.334002	-0.201781	0.257708	0.61113	0.487724	0.0849199	-0.230016	0.52621	0.132979	-0.220442	0.535784	-0.886113	-1.27538	0.860547	2.46503	2.64535	-1.45462	1.21896	2.34607	2.27312	0.321481	-1.31613	2.75188	0.468316	-1.23379	2.85638	0.37801	0.205585	0.391863	0.0156735	0.00968946	0.149388	0.226167	0.0212557	0.0254926	0.74862	0.191601	0.00721565	0.640735	0.22062	0.00536324	0.666612	0.47831	0.680892	0.211808	0.122863	0.999123	0.582887	0.218059	0.205566	0.935578	0.575255	0.363782	0.94192	0.989639	0.292516	2.92106	0.0121291	0.0493314	ENSMUSG00000037111	73251	Setd7
ENSMUSG00000037112	5.07421	0.134844	0.132508	0.177767	0.0140143	0.04362	0.030805	0.0429233	-0.118494	-0.0912237	-0.101703	0.134147	-0.0167907	0.0023357	0.163753	0.012815	0.786046	0.621421	1.36313	0.0999848	0.307202	0.184244	0.19919	-0.464361	-0.409648	-0.375333	0.695814	-0.0769593	0.00853464	0.85533	0.0584216	0.433986	0.535954	0.176374	0.920587	0.759427	0.854253	0.842581	0.643554	0.683075	0.70833	0.488408	0.938833	0.99321	0.394728	0.953547	0.711855	0.782734	0.459996	0.976524	0.943419	0.999123	0.953064	0.897034	0.898265	0.922711	0.815227	0.996684	0.999987	0.999816	0.993491	0.497157	0.808879	0.853748	ENSMUSG00000037112	235344	Sik2
ENSMUSG00000037119	4.90846	-0.0406841	-0.174165	0.162513	-0.025318	0.10618	0.0521119	0.203197	0.148847	0.146864	0.226277	0.0563327	-0.0774298	0.133481	0.187831	0.0540685	-0.612122	-2.28316	2.3582	-0.331854	1.20609	0.488964	2.12233	1.37966	1.3314	1.72648	0.503862	-0.590758	1.3193	1.82699	0.391134	0.54206	0.0248684	0.020615	0.740801	0.231067	0.626103	0.0366643	0.171242	0.186551	0.0878265	0.615638	0.556221	0.190545	0.0711449	0.696658	0.789292	0.139312	0.133555	0.934346	0.625736	0.999123	0.240421	0.56001	0.541095	0.458791	0.879504	0.919767	0.6886	0.896562	0.957752	2.07343	0.0645164	0.152489	ENSMUSG00000037119	210998	Fam91a1
ENSMUSG00000037126	-0.956185	0.556194	0.468479	-0.00954962	0.450697	0.0107794	-0.580205	-0.565744	-0.0177827	-0.545415	-1.04868	-0.0203291	1.0309	0.0877149	-0.460246	0.590984	1.60104	1.07676	-0.0468291	2.19575	0.0204358	-0.916769	-1.40444	-0.0369648	-0.863546	-1.36546	-0.0359472	1.54945	0.157545	-1.59069	0.717322	0.113008	0.284578	0.962757	0.0307825	0.983743	0.361809	0.163764	0.970598	0.390222	0.175643	0.971407	0.124919	0.875182	0.115323	0.475105	0.349782	0.570736	0.985817	0.279554	0.997037	0.999123	0.505752	0.991865	0.73447	0.590884	0.994827	0.676913	0.989605	0.921751	0.904473	1.36838	0.236457	0.366314	ENSMUSG00000037126	73728	Psd
ENSMUSG00000037134	3.54404	0.0268967	0.0235104	0.105871	0.093925	0.106828	0.0809328	0.0789746	0.0704146	0.0799309	0.0574223	-0.000956284	0.0129922	0.00338629	0.0119463	0.0258948	0.361019	0.26341	1.48445	1.13686	1.34773	0.905669	0.765728	0.578961	0.734779	0.454647	-0.00896842	0.106755	0.0291263	0.109455	0.216782	0.718964	0.79286	0.141319	0.25873	0.181261	0.367623	0.44592	0.564118	0.464458	0.650501	0.992865	0.91523	0.976831	0.913094	0.828888	0.887735	0.931837	0.410026	0.650203	0.565556	0.999123	0.76824	0.863412	0.779041	0.901886	0.998165	0.996244	0.999987	0.999816	0.97507	1.04636	0.401255	0.523878	ENSMUSG00000037134	102182	Prmt9
ENSMUSG00000037138	0.167895	-0.91051	-0.0549409	-0.273133	-0.762579	-0.0675326	-0.0993052	0.637377	-0.707638	0.842978	-0.0443643	-0.205601	-0.663274	-0.855569	0.489446	0.0317726	-3.51637	-0.128513	-0.887389	-2.21132	-0.313846	-0.339185	1.58463	-1.28834	2.50385	-0.0856197	-0.547464	-1.46621	-1.71177	1.05887	0.0874449	0.00069876	0.898041	0.377327	0.0296465	0.754392	0.735291	0.116695	0.201058	0.0141593	0.931966	0.585468	0.146211	0.0905164	0.292602	0.93052	0.0135433	0.971978	0.668523	0.274977	0.942617	0.999123	0.429549	0.598752	0.150728	0.987042	0.867597	0.702616	0.5293	0.999816	0.990023	2.98536	0.0106646	0.0451793	ENSMUSG00000037138	16764	Aff3
ENSMUSG00000037139	3.48574	0.528697	0.421772	1.2156	1.07413	-1.32957	0.101302	0.686905	0.652355	-1.85827	-0.32047	2.54518	0.972826	0.106925	0.141475	-1.43088	0.384455	0.289914	2.99709	2.38551	-3.49907	0.242554	0.479096	0.428363	-1.30248	-0.21173	4.57947	1.58403	0.0534115	0.233452	-2.53416	0.701584	0.772574	0.00355546	0.0192355	0.000739648	0.808925	0.633078	0.66945	0.196204	0.832815	1.55059e-05	0.116831	0.957527	0.815961	0.0130699	0.878962	0.920944	0.0469483	0.23126	0.0245822	0.999123	0.869376	0.905929	0.552152	0.961821	0.0047912	0.671352	0.999987	0.999816	0.351051	3.61038	0.00304354	0.019572	ENSMUSG00000037139	242702	Myom3
ENSMUSG00000037148	3.65811	-0.521977	-1.19646	0.0395845	0.100257	-0.0375219	-0.0623521	0.561562	1.29672	0.484455	1.13411	0.0771064	0.162609	0.674486	-0.0606722	0.0248302	-3.17937	-5.58478	0.438327	0.995037	-0.484234	-0.722609	2.997	5.47724	2.66854	4.91041	0.64798	1.2258	2.49893	-0.44841	0.214103	0.00204762	2.64886e-07	0.66224	0.32249	0.629442	0.471866	0.00355646	4.16614e-07	0.00909343	4.24091e-06	0.518712	0.223596	0.0143436	0.654977	0.83097	0.0281742	4.17167e-05	0.863327	0.708048	0.897791	0.999123	0.0654271	0.000299804	0.116191	0.0032094	0.833048	0.764913	0.225672	0.999816	0.975105	8.9126	1.42322e-07	1.58694e-05	ENSMUSG00000037148	78514	Arhgap10
ENSMUSG00000037149	6.51494	0.0394999	0.123568	0.181647	0.0899366	-0.0276964	-0.060768	0.142147	-0.0336311	-0.0671963	-0.184336	0.209344	0.150705	-0.0840678	0.0917105	0.0330715	0.672573	1.83068	2.99562	1.36544	-0.453688	-0.897749	1.68389	-0.356601	-0.793243	-1.92835	2.43296	1.59565	-0.939602	1.02438	0.362819	0.503009	0.0705872	0.00357102	0.17565	0.651188	0.371808	0.0958035	0.722258	0.429804	0.0570863	0.017032	0.114208	0.350034	0.30851	0.717624	0.762787	0.26233	0.046962	0.559228	0.904179	0.999123	0.389317	0.922725	0.759397	0.381474	0.182946	0.667101	0.817147	0.999816	0.960116	2.60696	0.0226848	0.0755662	ENSMUSG00000037149	104721	Ddx1
ENSMUSG00000037151	4.69776	-0.370609	-0.207987	0.574843	0.377268	0.0773281	-0.167192	0.945452	0.585254	0.447937	0.0407953	0.497515	0.544459	-0.162622	0.197576	0.24452	-1.55748	-0.74459	3.74721	2.26586	0.566431	-1.1009	3.33944	1.79973	1.63282	0.128309	2.42271	2.41597	-0.443179	0.872693	1.1974	0.123002	0.458535	0.000321747	0.0259526	0.572566	0.273988	0.00123951	0.0753842	0.106137	0.898202	0.0174879	0.0177935	0.658741	0.385243	0.234415	0.368518	0.725291	0.0117731	0.263986	0.870084	0.999123	0.0343371	0.399577	0.414419	0.979682	0.184043	0.459097	0.947123	0.999816	0.779035	3.73647	0.00236366	0.01658	ENSMUSG00000037151	216011	Lrrc20
ENSMUSG00000037152	5.5641	0.168224	0.146993	-0.0939413	0.0502961	-0.112933	0.0883606	-0.262165	-0.0966966	-0.281157	-0.0586321	0.0189922	-0.0380645	0.0212309	-0.144237	-0.201294	1.96135	1.46319	-1.21248	0.600151	-1.45152	1.02176	-2.2682	-0.739118	-2.42794	-0.442322	0.172968	-0.316087	0.160726	-1.26376	-1.73042	0.0530496	0.147035	0.228626	0.549972	0.150247	0.309738	0.0258033	0.461833	0.0172539	0.659358	0.86308	0.752697	0.872683	0.209705	0.0871167	0.227987	0.398167	0.524876	0.855506	0.520054	0.999123	0.199046	0.814312	0.167388	0.904855	0.968534	0.968852	0.989031	0.981429	0.602328	1.86824	0.095407	0.198941	ENSMUSG00000037152	66377	Ndufc1
ENSMUSG00000037157	-3.1961	-0.93423	-0.245459	-0.0541167	0.0875736	-0.270468	-0.230226	0.880113	0.333033	0.663762	0.0152328	0.216351	0.3178	-0.688771	-0.14169	-0.0402417	-4.79795	-1.02174	-0.104826	0.154712	-0.517629	-0.394936	1.59512	0.541594	1.19036	0.0241595	0.294543	0.391117	-2.22732	-0.184948	-0.0514044	6.62304e-06	0.309751	0.916756	0.877408	0.606036	0.693861	0.114327	0.589489	0.237157	0.980781	0.769047	0.696671	0.028518	0.853702	0.959122	0.000385549	0.593309	0.972294	0.968449	0.886737	0.999123	0.424587	0.872958	0.600742	0.995939	0.937637	0.958245	0.318015	0.999816	0.994134	2.86864	0.0134693	0.0530895	ENSMUSG00000037157	230828	Il22ra1
ENSMUSG00000037166	0.630464	-0.00212844	-0.19174	-0.297449	0.114834	-0.302191	0.0871975	-0.29532	0.306574	-0.300063	0.278937	0.0047423	0.0276366	0.189612	-0.412283	-0.389389	-0.0117184	-0.904056	-2.7856	0.844346	-1.55452	0.431705	-1.40164	1.21681	-1.12786	0.952393	0.0213818	0.113495	0.679039	-2.38433	-1.38902	0.990677	0.368473	0.00656228	0.400802	0.123707	0.667028	0.164595	0.226982	0.262492	0.343548	0.98299	0.909901	0.498923	0.0192932	0.168388	0.996682	0.651163	0.0671613	0.768789	0.479198	0.999123	0.506719	0.626289	0.626018	0.751912	0.99714	0.996244	0.891742	0.714098	0.718843	1.77686	0.113245	0.222387	ENSMUSG00000037166	68458	Ppp1r14a
ENSMUSG00000037169	-1.08983	-0.762008	0.693899	0.301742	-0.218327	0.581572	-0.20081	1.06375	-0.912226	1.34358	-0.894709	-0.27983	-0.0175167	-1.45591	0.520069	0.782382	-1.55794	1.50738	0.769192	-0.492589	1.4286	-0.386491	1.6966	-1.42752	2.11135	-1.2889	-0.494975	-0.025649	-2.1676	0.878658	1.18532	0.122893	0.135352	0.443872	0.623549	0.156714	0.700081	0.0933637	0.157024	0.0376229	0.200864	0.621871	0.979596	0.0329327	0.382017	0.239132	0.368391	0.381621	0.725151	0.892797	0.530246	0.999123	0.383887	0.541827	0.249433	0.626787	0.882421	0.997858	0.340332	0.999816	0.780294	1.28808	0.271217	0.402414	ENSMUSG00000037169	18109	Mycn
ENSMUSG00000037171	-2.62925	0.0121865	0.0648577	-0.948725	-0.423491	-0.405788	-0.656327	-0.960911	-0.488349	-0.417974	-0.721185	-0.542937	0.232837	-0.0526712	-0.525234	0.25054	0.0320699	0.13867	-1.67539	-0.6746	-0.802273	-1.29901	-1.40906	-0.623814	-0.660687	-1.04747	-0.715075	0.288938	-0.0874035	-0.621262	0.350444	0.97449	0.890033	0.0974642	0.501726	0.42459	0.197389	0.162398	0.534389	0.510566	0.297797	0.476485	0.773319	0.930552	0.536059	0.726856	0.989306	0.969482	0.332926	0.830259	0.790451	0.999123	0.503588	0.849441	0.812039	0.712181	0.81084	0.972932	0.996527	0.999816	0.961585	0.9764	0.446196	0.562867	ENSMUSG00000037171	18119	Nodal
ENSMUSG00000037172	2.30835	-0.454392	-0.51919	-0.0357724	0.053576	0.0563989	0.0644355	0.418619	0.572766	0.510791	0.583625	-0.0921714	-0.0108595	0.0647977	-0.0893484	-0.00803656	-3.66891	-3.73578	-0.369253	0.446236	0.254614	0.251137	2.66232	3.11868	2.01273	2.0001	-0.381242	-0.0383353	0.348086	-0.579158	-0.0237092	0.000420004	0.000334585	0.71284	0.65654	0.799625	0.802303	0.00924987	0.00246647	0.0472484	0.0486214	0.703957	0.969509	0.72862	0.563986	0.981139	0.00929873	0.00821607	0.889327	0.903691	0.953221	0.999123	0.115965	0.0705355	0.282051	0.361383	0.918763	0.997665	0.965929	0.999816	0.996713	4.26529	0.000821972	0.00790128	ENSMUSG00000037172	243780	Dennd11
ENSMUSG00000037174	4.92332	-0.152148	-0.0971657	-0.111801	-0.129628	0.0822135	0.0288264	0.0403469	-0.0324621	0.234362	0.125992	-0.194015	-0.158454	-0.0549825	0.0178265	0.0533871	-2.52768	-1.38828	-1.96907	-2.08181	1.46052	0.457513	0.487596	-0.346525	2.84377	1.33789	-2.42661	-1.78876	-0.595607	0.211547	0.631878	0.0132962	0.168611	0.052142	0.0403106	0.147765	0.648448	0.627068	0.729789	0.00556096	0.184435	0.0173132	0.0771496	0.552991	0.832957	0.529131	0.0976911	0.428951	0.236664	0.310871	0.514996	0.999123	0.866824	0.924937	0.0909923	0.601876	0.183717	0.62011	0.913949	0.999816	0.921351	3.16589	0.00742669	0.0354422	ENSMUSG00000037174	69257	Elf2
ENSMUSG00000037185	0.482765	-0.01119	-0.618486	0.185292	-0.531067	-0.992763	-0.19979	0.196482	0.0874193	-0.981573	0.418696	1.17806	-0.331277	0.607296	0.716359	-0.792973	-0.0243362	-1.10674	0.438337	-1.09034	-3.62888	-0.538628	0.314578	0.117927	-1.83459	0.624237	2.33965	-0.541105	0.839172	1.11077	-1.7205	0.98064	0.27147	0.662233	0.278587	0.000480659	0.591525	0.753839	0.906399	0.0699997	0.534112	0.0216019	0.589824	0.403683	0.26974	0.0889125	0.99172	0.555724	0.863327	0.668713	0.0189762	0.999123	0.922576	0.976803	0.340112	0.859092	0.201769	0.931864	0.845011	0.999087	0.605194	2.2619	0.0447652	0.119068	ENSMUSG00000037185	74127	Krt80
ENSMUSG00000037188	-3.88779	0.786178	1.27897	0.41425	-0.70914	0.84528	0.952904	-0.371928	-1.98811	0.0591016	-0.326071	-0.43103	-1.66204	-0.492797	1.12339	-0.107625	2.16463	2.84313	0.735423	-1.14581	1.50506	1.5789	-0.554935	-2.59846	0.0883658	-0.433184	-0.541883	-1.92266	-0.85235	1.3424	-0.130546	0.033167	0.00557113	0.464069	0.255029	0.135946	0.118003	0.580369	0.0110045	0.92979	0.665958	0.58929	0.0578089	0.39637	0.182974	0.896437	0.172971	0.0546897	0.740563	0.64853	0.498724	0.999123	0.84323	0.155398	0.981117	0.906686	0.869423	0.580495	0.841436	0.959648	0.986459	3.0278	0.00979543	0.0425946	ENSMUSG00000037188	230824	Grhl3
ENSMUSG00000037190	1.82037	-0.155655	0.0663831	-0.0296027	-0.148953	-0.0339095	-0.364923	0.126052	-0.215337	0.121746	-0.431306	0.00430677	0.215969	-0.222038	0.119351	0.331013	-1.84227	0.674194	-0.289044	-1.27797	-0.24521	-2.22211	0.949409	-1.41132	0.751258	-2.2525	0.0250273	1.07244	-1.71135	0.769219	1.5418	0.0688562	0.501983	0.773238	0.204675	0.806874	0.0288812	0.345054	0.161731	0.454534	0.0268183	0.980091	0.2865	0.0905948	0.443855	0.126766	0.265779	0.756953	0.919692	0.59471	0.955426	0.908748	0.697342	0.547583	0.773445	0.279235	0.996247	0.808849	0.5293	0.999816	0.665153	1.81282	0.105883	0.21318	ENSMUSG00000037190	56368	Cyb561d2
ENSMUSG00000037196	-1.57196	0.36228	-1.68252	0.866555	0.859689	-0.188312	-0.307958	0.504275	2.54221	-0.550592	1.37456	1.05487	1.16765	2.0448	0.00686604	0.119646	0.780431	-3.25788	2.37552	2.03006	-0.711612	-1.04418	0.854145	3.80644	-1.03042	2.31125	2.34071	2.26262	2.94467	0.0122842	0.301949	0.437265	0.00160396	0.0197303	0.0454184	0.478617	0.299308	0.39538	0.000262402	0.305679	0.0231932	0.0215445	0.0261603	0.00415031	0.990227	0.763415	0.714589	0.024477	0.130196	0.327641	0.822918	0.999123	0.733202	0.0202256	0.668319	0.256935	0.201514	0.50339	0.124973	0.999816	0.965002	3.90575	0.00168415	0.0130355	ENSMUSG00000037196	69310	Pacrg
ENSMUSG00000037197	5.29622	-0.0426539	-0.104508	-0.0282053	-0.0312869	0.14184	-0.0117942	0.0144486	0.073221	0.184494	0.0927137	-0.170046	-0.0194927	0.061854	0.00308161	0.153635	-0.640438	-1.3514	-0.420853	-0.424839	2.06785	-0.151583	0.152921	0.685663	1.92971	0.845154	-1.77318	-0.18195	0.60606	0.0309479	1.48117	0.523578	0.180084	0.674904	0.672008	0.0416373	0.879868	0.878816	0.494757	0.0569155	0.400353	0.0797143	0.856047	0.546059	0.975382	0.142189	0.778378	0.443459	0.870243	0.909233	0.280428	0.999123	0.966152	0.830158	0.307838	0.7895	0.391147	0.987687	0.911747	0.999816	0.689974	1.15057	0.340379	0.467996	ENSMUSG00000037197	76938	Rbm17
ENSMUSG00000037202	-2.44778	-1.12363	-0.768302	-1.16634	-0.51275	-0.824077	-0.0483432	-0.042705	0.255552	0.299556	0.719958	-0.342261	-0.464407	-0.355332	-0.653589	-0.775734	-2.20464	-1.18784	-1.77193	-0.748787	-1.15505	-0.0566778	-0.0512984	0.2713	0.341646	0.67257	-0.352587	-0.424574	-0.4315	-0.68811	-0.697603	0.0301295	0.238145	0.0799216	0.456014	0.251248	0.954932	0.959206	0.786806	0.733445	0.503011	0.725255	0.6722	0.667177	0.493222	0.487294	0.163131	0.519438	0.298612	0.80168	0.649034	0.999123	0.989395	0.943893	0.916888	0.845154	0.925908	0.951007	0.948618	0.999816	0.909116	1.81149	0.106149	0.213524	ENSMUSG00000037202	18646	Prf1
ENSMUSG00000037204	4.34288	0.0275905	0.186289	0.118397	0.00679717	-0.0753259	-0.0913301	0.0908061	-0.179492	-0.102916	-0.277619	0.193722	0.0981273	-0.158698	0.111599	0.0160042	0.317059	1.87387	1.46655	0.0780755	-0.891794	-0.920265	0.764995	-1.35829	-0.848639	-1.97633	1.65799	0.743293	-1.20117	0.939943	0.122806	0.751962	0.0643202	0.146118	0.937948	0.374974	0.35999	0.446353	0.177899	0.398421	0.0512993	0.100936	0.459316	0.23296	0.34986	0.902545	0.904832	0.248749	0.41642	0.980326	0.755712	0.999123	0.768574	0.566857	0.739417	0.367868	0.439627	0.893189	0.732659	0.999816	0.986663	1.23984	0.294059	0.425056	ENSMUSG00000037204	68118	Atg101
ENSMUSG00000037206	2.6712	-0.192501	-0.385034	0.227998	0.147857	-0.392627	0.104495	0.420499	0.532891	-0.200125	0.48953	0.620625	0.0433614	0.192533	0.0801415	-0.497122	-0.788413	-1.22522	1.20878	0.696063	-2.39574	0.575341	1.3629	1.40488	-0.68055	1.34869	2.48378	0.15515	0.483798	0.282113	-2.03211	0.432607	0.223815	0.230038	0.488253	0.0187399	0.566552	0.176447	0.163634	0.497971	0.180953	0.014925	0.877064	0.62975	0.778529	0.0452058	0.71088	0.501688	0.526114	0.821229	0.182563	0.999123	0.522484	0.549262	0.803776	0.597703	0.170123	0.991175	0.939121	0.999816	0.498431	1.63413	0.147376	0.266528	ENSMUSG00000037206	26968	Islr
ENSMUSG00000037210	4.36663	0.115483	0.306989	-0.120322	-0.026357	0.0360989	-0.00165011	-0.235804	-0.333346	-0.0793838	-0.308639	-0.156421	-0.0247069	-0.191506	-0.0939646	0.0377491	1.83093	4.11223	-1.94977	-0.377126	0.539112	-0.0218369	-2.67228	-3.25973	-0.862976	-2.9056	-1.71778	-0.240036	-1.95953	-1.00783	0.373886	0.0705486	8.88538e-05	0.0544385	0.707002	0.591192	0.982628	0.00900033	0.00159472	0.390533	0.00465187	0.0894092	0.81087	0.0532656	0.316343	0.709403	0.269457	0.00309866	0.242594	0.923426	0.879839	0.999123	0.113892	0.0563704	0.73447	0.125933	0.413985	0.979482	0.423707	0.999816	0.9599	4.09479	0.00115443	0.0100105	ENSMUSG00000037210	231128	Fam193a
ENSMUSG00000037211	3.31046	-0.0227798	0.154897	-0.388983	-0.146353	-0.0358753	0.0638562	-0.366204	-0.30125	-0.0130955	-0.0910412	-0.353108	-0.210209	-0.177677	-0.242631	-0.0997314	-0.179879	0.940765	-4.3373	-1.4805	-0.354668	0.628667	-2.35987	-1.56863	-0.0807977	-0.470593	-2.61205	-1.48309	-0.855372	-1.81782	-0.695724	0.857668	0.349441	3.88281e-05	0.142369	0.723701	0.531221	0.0205281	0.120379	0.935789	0.639114	0.0106076	0.141679	0.394705	0.0725488	0.488464	0.949526	0.6332	0.00278808	0.514007	0.934551	0.999123	0.174679	0.487002	0.983018	0.898231	0.142261	0.697468	0.840693	0.896562	0.90967	3.41139	0.00453736	0.0255816	ENSMUSG00000037211	24063	Spry1
ENSMUSG00000037214	2.70446	-0.022909	0.0269062	-0.0212133	0.043711	-0.235139	-0.0358936	0.00169565	0.0168048	-0.21223	-0.0627998	0.213926	0.0796046	-0.0498152	-0.0649243	-0.199245	-0.234884	0.246715	-0.28429	0.504726	-2.2329	-0.281441	0.0138079	0.120671	-1.4786	-0.374241	1.65752	0.516375	-0.34048	-0.567939	-1.20468	0.814853	0.805712	0.776866	0.615033	0.0281332	0.779044	0.989015	0.904231	0.142874	0.70914	0.101031	0.606908	0.73432	0.571546	0.231607	0.933945	0.938391	0.921945	0.888611	0.225079	0.999123	0.997167	0.976092	0.476219	0.922711	0.439627	0.937329	0.967547	0.999816	0.77755	0.957892	0.458614	0.572931	ENSMUSG00000037214	73754	Thap1
ENSMUSG00000037216	3.07479	0.0882895	0.155019	0.0954866	0.145468	-0.0471794	0.0706734	0.00719714	-0.00955113	-0.135469	-0.0843458	0.142666	0.0747947	-0.0667298	-0.0499815	-0.117853	0.633224	0.965334	1.07688	1.45631	-0.340563	0.425104	0.043557	-0.0505036	-0.689234	-0.364908	0.867374	0.385639	-0.313772	-0.374208	-0.544598	0.528256	0.337065	0.284523	0.148922	0.734257	0.671815	0.965358	0.959837	0.492518	0.716069	0.388134	0.700709	0.754448	0.709164	0.58743	0.78148	0.621874	0.584168	0.521459	0.939417	0.999123	0.991213	0.98931	0.800145	0.925328	0.752136	0.958825	0.972565	0.999816	0.934733	0.753428	0.608391	0.695919	ENSMUSG00000037216	623661	Lipt1
ENSMUSG00000037217	-2.3008	-0.0272803	-0.179645	0.0258639	-0.398375	-0.779189	-0.38701	0.0531443	-0.21873	-0.751908	-0.207365	0.805052	-0.0113647	0.152365	0.424239	-0.392178	-0.0709687	-0.370238	0.0481007	-0.699918	-1.30515	-0.565321	0.0804028	-0.292448	-1.05894	-0.247127	1.00198	-0.0127652	0.246135	0.541814	-0.431753	0.943586	0.712109	0.961747	0.485854	0.195297	0.573317	0.936102	0.770643	0.292572	0.805394	0.319142	0.989844	0.80616	0.589337	0.666993	0.977875	0.890759	0.985817	0.819552	0.584973	0.999123	0.984355	0.937849	0.654972	0.954347	0.701507	0.998904	0.980621	0.999816	0.953713	0.473004	0.826649	0.866681	ENSMUSG00000037217	20964	Syn1
ENSMUSG00000037221	3.70617	0.083609	-0.0997012	0.0250482	0.03409	-0.14494	0.0439526	-0.0585609	0.133791	-0.228549	0.143654	0.169988	-0.0098626	0.18331	-0.00904183	-0.188893	1.18489	-1.19702	0.348505	0.417973	-1.23636	0.34809	-0.581414	1.14769	-1.67032	0.949687	1.23619	-0.0656114	1.67924	-0.083174	-1.09631	0.239301	0.234563	0.728306	0.677001	0.219668	0.728617	0.562472	0.254254	0.0984658	0.344914	0.21973	0.947838	0.0967088	0.933905	0.275981	0.533207	0.514777	0.896849	0.911262	0.613509	0.999123	0.833178	0.656292	0.399162	0.75252	0.608519	0.99704	0.540619	0.999816	0.8019	0.790179	0.580039	0.673529	ENSMUSG00000037221	68929	Mospd3
ENSMUSG00000037224	-0.846554	-1.01614	-0.27386	0.193448	-0.0805092	0.0443677	-0.600781	1.20959	0.193351	1.06051	-0.326921	0.14908	0.520272	-0.742279	0.273957	0.645149	-2.05802	-0.470247	0.869623	-0.289874	0.139443	-1.62707	2.23359	0.29967	1.80547	-0.474096	0.384002	1.12604	-0.972193	0.769886	1.3236	0.0425939	0.63936	0.38691	0.772605	0.889423	0.107355	0.0280862	0.765146	0.0744753	0.636624	0.701918	0.263259	0.333661	0.443462	0.189117	0.201119	0.850738	0.676771	0.943735	0.975441	0.999123	0.208103	0.937033	0.350073	0.898207	0.917746	0.792476	0.806962	0.999816	0.737447	1.41938	0.216403	0.34541	ENSMUSG00000037224	231125	Zfyve28
ENSMUSG00000037225	2.07449	0.255817	-0.363319	0.348935	0.37296	-0.200403	-0.193002	0.0931185	0.736278	-0.45622	0.170316	0.549339	0.565962	0.619136	-0.024024	-0.00740086	0.865519	-1.03034	2.73544	2.41186	-1.58724	-1.1837	0.289263	1.91223	-1.41946	0.438404	3.06072	2.51856	1.34563	-0.119845	-0.0358881	0.389145	0.305718	0.00755538	0.0179826	0.116102	0.23977	0.773071	0.0591515	0.159352	0.662185	0.0029397	0.0136209	0.181933	0.904884	0.971454	0.675581	0.58945	0.0725014	0.22493	0.463326	0.999123	0.92909	0.358244	0.500742	0.905356	0.0773193	0.423656	0.679172	0.999816	0.99543	2.73562	0.0175641	0.0633915	ENSMUSG00000037225	14173	Fgf2
ENSMUSG00000037234	5.60227	-0.0463421	-0.298654	-0.0356547	0.0774623	0.148617	-0.0156558	0.0106874	0.376117	0.194959	0.282999	-0.184272	0.0931181	0.252312	-0.113117	0.164273	-0.534518	-3.00117	-0.417511	0.82622	1.75574	-0.166037	0.0878216	2.75097	1.609	2.06433	-1.53252	0.700297	1.91171	-0.891962	1.29643	0.594352	0.00351263	0.677338	0.410949	0.0826678	0.868515	0.930221	0.00723416	0.111255	0.0419776	0.129038	0.485618	0.0592196	0.374884	0.198271	0.823071	0.0407823	0.871671	0.775682	0.39279	0.999123	0.982994	0.124681	0.42452	0.335344	0.487174	0.902395	0.445837	0.999816	0.749208	2.22865	0.0477637	0.123948	ENSMUSG00000037234	320191	Hook3
ENSMUSG00000037235	6.03306	-0.292483	-0.556795	0.077487	0.0335999	-0.121361	-0.0287371	0.36997	0.590395	0.171121	0.528058	0.198848	0.062337	0.264312	0.0438871	-0.0926243	-4.48063	-7.44501	1.16913	0.468775	-1.80905	-0.386492	3.97706	5.69941	1.82815	5.00722	2.1086	0.603597	2.66259	0.449559	-0.924906	2.26276e-05	6.68236e-11	0.245558	0.640408	0.0739119	0.70008	0.000144285	1.62813e-07	0.0709687	2.87761e-06	0.037867	0.547689	0.00924304	0.654151	0.357584	0.00102094	5.29784e-08	0.543224	0.899355	0.372784	0.999123	0.00988561	0.000157583	0.342084	0.00252155	0.269768	0.919126	0.182764	0.999816	0.850815	13.4726	9.79264e-11	6.5215e-08	ENSMUSG00000037235	17122	Mxd4
ENSMUSG00000037236	6.43008	0.058408	0.160468	0.0139349	0.0337029	0.0906035	0.0559148	-0.0444731	-0.126766	0.0321955	-0.104554	-0.0766686	-0.0222119	-0.10206	-0.019768	0.0346887	1.16812	2.79225	0.269356	0.603004	1.76013	0.976505	-0.618122	-1.58129	0.448637	-1.28878	-1.05054	-0.277592	-1.33978	-0.25956	0.450524	0.245965	0.00643999	0.788296	0.548081	0.0819154	0.331533	0.538116	0.117457	0.654813	0.200906	0.296393	0.781987	0.18382	0.795819	0.653458	0.54085	0.0597323	0.927242	0.854195	0.390891	0.999123	0.819905	0.483446	0.886979	0.626787	0.681395	0.974914	0.681303	0.999816	0.9496	2.27614	0.043537	0.116859	ENSMUSG00000037236	17184	Matr3
ENSMUSG00000037239	0.953782	-0.259058	-0.27875	-0.320805	-0.0452544	-0.072059	0.100198	-0.0617467	0.233496	0.186999	0.378948	-0.248746	-0.145452	0.019692	-0.275551	-0.172257	-1.21211	-1.07831	-2.12296	-0.269148	-0.443833	0.614784	-0.235899	0.757175	0.696721	1.24003	-1.1215	-0.621151	0.058709	-1.2189	-0.748786	0.228767	0.283889	0.0366102	0.788456	0.65827	0.540309	0.814068	0.450999	0.487843	0.218312	0.265175	0.536131	0.953319	0.226193	0.456015	0.519269	0.570206	0.191493	0.948907	0.905931	0.999123	0.942532	0.808468	0.796068	0.644217	0.652803	0.914554	0.999623	0.990174	0.900067	1.2904	0.270158	0.401415	ENSMUSG00000037239	101809	Spred3
ENSMUSG00000037242	6.90765	-0.0716038	0.281586	0.097216	-0.218148	-0.160977	-0.0274819	0.16882	-0.499735	-0.0893733	-0.309068	0.258193	-0.190666	-0.35319	0.315364	-0.133495	-0.895056	3.06969	1.14543	-2.38293	-1.95023	-0.298877	1.44744	-3.85607	-0.777506	-2.37959	2.18083	-1.46946	-2.90179	2.52622	-1.08037	0.373238	0.00286131	0.255187	0.0193621	0.0543825	0.76575	0.151383	0.000220859	0.438978	0.019527	0.0319066	0.145329	0.00470374	0.0133478	0.282977	0.662689	0.0354713	0.553273	0.23126	0.320614	0.999123	0.485631	0.0185711	0.764013	0.239188	0.248579	0.70259	0.132958	0.641474	0.807126	3.51547	0.00368197	0.0221042	ENSMUSG00000037242	29876	Clic4
ENSMUSG00000037243	2.47861	-0.104505	0.204743	-0.334177	0.0605901	-0.0659788	-0.0477929	-0.229672	-0.144153	0.0385265	-0.252536	-0.268199	0.108383	-0.309248	-0.394767	-0.0181859	-0.984941	1.57886	-4.43961	0.663168	-0.57063	-0.368067	-1.76547	-0.908731	0.245502	-1.37612	-1.94393	0.682638	-1.84567	-3.3348	-0.104597	0.327396	0.118013	2.6435e-05	0.508984	0.569728	0.713721	0.0810087	0.366013	0.806648	0.172331	0.0551492	0.496657	0.0683562	0.00125794	0.916937	0.621933	0.353253	0.00220058	0.833432	0.868798	0.999123	0.358319	0.753002	0.9457	0.586496	0.32548	0.907052	0.477141	0.273679	0.988654	3.54674	0.00345799	0.021213	ENSMUSG00000037243	103836	Zfp692
ENSMUSG00000037251	3.0517	-0.0852703	-0.120091	-0.114283	-0.0314514	0.0523549	-0.125595	-0.0290126	0.0886395	0.137625	-0.00550428	-0.166638	0.0941437	0.0348205	-0.0828315	0.17795	-0.75614	-0.837301	-1.08412	-0.257296	0.483143	-1.00164	-0.187944	0.470362	0.879978	-0.0288925	-1.10226	0.537615	0.190849	-0.51316	1.07376	0.451617	0.404727	0.281322	0.79756	0.630213	0.319308	0.85136	0.639279	0.381306	0.977017	0.273403	0.592221	0.84909	0.609145	0.285912	0.726847	0.682707	0.581323	0.950954	0.897791	0.999123	0.957141	0.894671	0.728608	0.995003	0.660002	0.933515	0.986833	0.999816	0.808269	0.628048	0.707385	0.775329	ENSMUSG00000037251	74653	Pomk
ENSMUSG00000037253	4.26013	-0.197139	-0.155821	0.139959	-0.0559805	0.184231	0.024082	0.337098	0.0998403	0.38137	0.179903	-0.0442719	-0.0800626	-0.0413178	0.19594	0.160149	-2.52438	-1.76094	2.11501	-0.767449	2.5186	0.284173	3.29324	0.870624	3.56415	1.46834	-0.448826	-0.716034	-0.350092	1.98949	1.43057	0.0134129	0.0817768	0.0373013	0.444902	0.0136194	0.776956	0.00143512	0.386366	0.000596644	0.145635	0.654678	0.475896	0.727119	0.0498023	0.15615	0.0982023	0.286391	0.193875	0.795688	0.150864	0.999123	0.0381682	0.766594	0.0263194	0.548942	0.896154	0.898648	0.965298	0.861692	0.705506	3.52023	0.00364693	0.0219594	ENSMUSG00000037253	240396	Mex3c
ENSMUSG00000037254	2.39623	0.199434	0.303337	0.721986	-0.162482	-0.30817	0.251833	0.522552	-0.465819	-0.507604	-0.0515037	1.03016	-0.414315	-0.103902	0.884468	-0.560002	1.39446	1.88498	1.19717	-0.20602	-0.571364	0.397646	0.843093	-0.578713	-0.909688	-0.07882	1.27325	-0.409615	-0.482612	0.890859	-0.673195	0.166744	0.0627845	0.234506	0.837259	0.569233	0.691869	0.401498	0.564284	0.365511	0.937358	0.206337	0.6831	0.630589	0.375472	0.502615	0.435813	0.245088	0.530984	0.961323	0.868798	0.999123	0.73732	0.863412	0.716831	0.988476	0.591988	0.953434	0.939313	0.999816	0.91434	0.929113	0.478344	0.588887	ENSMUSG00000037254	16425	Itih2
ENSMUSG00000037257	4.51439	0.12163	0.138282	0.0109032	0.130477	-0.00335819	-0.0420043	-0.110727	-0.00780487	-0.124988	-0.180286	0.0142614	0.172481	-0.016652	-0.119574	0.0386461	1.64565	1.5895	0.148615	1.6051	-0.040152	-0.448946	-1.06325	-0.0655516	-1.11982	-1.41115	0.128187	1.39162	-0.145873	-1.09199	0.30795	0.10346	0.11559	0.882203	0.112111	0.968064	0.654591	0.290624	0.947886	0.265886	0.161783	0.898298	0.167599	0.88436	0.277863	0.75886	0.332336	0.34935	0.960669	0.468309	0.993483	0.999123	0.650159	0.98578	0.628748	0.572602	0.977592	0.720538	0.991943	0.999816	0.964079	1.32293	0.255641	0.386118	ENSMUSG00000037257	66939	Aagab
ENSMUSG00000037259	-0.459738	0.158118	-0.204928	-0.056792	-0.0575102	0.442149	-0.259349	-0.21491	0.147418	0.28403	-0.0544216	-0.498941	0.201839	0.363046	0.000718236	0.701498	0.555867	-0.618436	-0.274802	-0.244956	2.15059	-0.97855	-0.611231	0.363002	0.809263	-0.128257	-1.71156	0.570059	0.831319	0.0022963	2.09135	0.579735	0.537911	0.784123	0.80707	0.0342939	0.330527	0.542647	0.717488	0.420581	0.898243	0.0905557	0.570114	0.408079	0.998173	0.0394249	0.814989	0.783629	0.924805	0.952769	0.253182	0.999123	0.822293	0.921291	0.75372	0.979682	0.415792	0.926185	0.847832	0.999816	0.481478	1.00977	0.424359	0.543515	ENSMUSG00000037259	241688	Dzank1
ENSMUSG00000037260	5.02659	0.115471	0.138386	0.130914	0.0699247	0.045301	-0.0305847	0.015443	-0.0684613	-0.0701696	-0.168971	0.0856126	0.100509	-0.0229154	0.0609889	0.0758857	1.67902	1.73277	1.84867	0.892926	0.57347	-0.347295	0.156442	-0.612077	-0.669962	-1.42129	0.806989	0.852881	-0.217426	0.577656	0.641451	0.0967516	0.0866943	0.0679163	0.374371	0.567812	0.729212	0.876048	0.54209	0.504664	0.158822	0.421883	0.396077	0.828388	0.564995	0.522923	0.31948	0.296545	0.275119	0.748337	0.868697	0.999123	0.965212	0.853496	0.807791	0.567919	0.777347	0.864449	0.98369	0.999816	0.920776	1.71384	0.127302	0.241112	ENSMUSG00000037260	52120	Hgsnat
ENSMUSG00000037262	3.05722	-0.0355593	-0.116695	-0.151901	-0.0912007	-0.0162204	0.129749	-0.116341	0.0254943	0.0193389	0.246444	-0.13568	-0.22095	0.0811357	-0.0606999	-0.145969	-0.333251	-0.902461	-2.05659	-1.04085	-0.173951	1.12533	-0.896497	0.163217	0.136471	1.42251	-1.1406	-1.52574	0.483962	-0.529673	-0.984375	0.73975	0.369315	0.0427343	0.300841	0.86231	0.263559	0.372472	0.870728	0.891765	0.15847	0.25718	0.130718	0.629634	0.597693	0.327672	0.899905	0.65176	0.210312	0.689145	0.969922	0.999123	0.716167	0.966192	0.972193	0.56763	0.647285	0.686261	0.939121	0.999816	0.834233	1.164	0.333071	0.461522	ENSMUSG00000037262	16588	Kin
ENSMUSG00000037263	-2.18094	0.0688804	-2.37077	0.72471	-0.685215	-0.299699	0.432429	0.65583	1.68556	-0.368579	2.8032	1.02441	-1.11764	2.43965	1.40993	-0.732128	0.19093	-2.54404	0.971236	-0.740049	-0.267666	0.339494	0.791291	1.28309	-0.313322	1.77615	0.761344	-0.709743	2.4414	1.18566	-0.431703	0.849028	0.0127312	0.334135	0.461271	0.789593	0.735059	0.430935	0.202882	0.754789	0.079219	0.44852	0.479769	0.016665	0.238999	0.66703	0.946571	0.0930068	0.632196	0.804621	0.951295	0.999123	0.758745	0.600499	0.92555	0.44076	0.793032	0.899266	0.244239	0.990174	0.953713	1.41327	0.218727	0.347679	ENSMUSG00000037263	73458	Aldh3b3
ENSMUSG00000037266	8.0702	-0.0671329	-0.161607	-0.328674	-0.243597	0.028314	-0.125358	-0.261541	-0.0819898	0.095447	0.0362491	-0.356988	-0.118239	0.0944745	-0.0850766	0.153672	-0.704684	-1.47852	-3.25217	-2.24726	0.285361	-1.13658	-1.88313	-0.532611	0.693895	0.233442	-2.52059	-0.764586	0.651578	-0.57406	1.03583	0.482897	0.142897	0.00163295	0.0271643	0.776048	0.25885	0.063039	0.595666	0.489605	0.815969	0.0135479	0.446596	0.516398	0.567415	0.303166	0.74872	0.393368	0.02968	0.268391	0.947373	0.999123	0.318451	0.876082	0.797799	0.956897	0.160884	0.88897	0.900281	0.999816	0.819784	3.29848	0.00569168	0.0297709	ENSMUSG00000037266	27981	Rsrp1
ENSMUSG00000037270	5.06641	-0.130637	-0.343392	0.0282955	-0.0235352	0.208751	-0.0283885	0.158933	0.319857	0.339388	0.315003	-0.180456	0.00485332	0.212754	0.0518307	0.23714	-1.45295	-3.33127	0.31978	-0.238401	2.41634	-0.291501	1.25988	2.24101	2.72185	2.22131	-1.45923	0.0349984	1.5554	0.390963	1.82158	0.149851	0.00127216	0.749905	0.812133	0.0177769	0.771365	0.211097	0.0275827	0.00784709	0.0289377	0.148118	0.972162	0.123496	0.696785	0.0719705	0.410881	0.0209497	0.907881	0.955156	0.177333	0.999123	0.566425	0.252321	0.107483	0.285104	0.516745	0.997665	0.595276	0.999816	0.57012	3.23074	0.0065206	0.0326403	ENSMUSG00000037270	229227	Bltp1
ENSMUSG00000037275	4.26368	-0.0734638	0.0989117	-0.0907153	0.000537917	0.0742373	-0.0916875	-0.0172515	-0.0983738	0.147701	-0.190599	-0.164953	0.0922254	-0.172375	-0.0912532	0.165925	-1.02127	1.13001	-1.30509	0.00672365	1.11714	-1.16685	-0.172464	-0.829563	1.50822	-1.62036	-1.71533	0.822427	-1.52144	-0.861029	1.61234	0.309969	0.261592	0.195319	0.994651	0.267022	0.246475	0.863475	0.409066	0.135137	0.108789	0.0898599	0.413092	0.13179	0.391599	0.110526	0.604012	0.545293	0.484908	0.998008	0.664346	0.999123	0.961278	0.780107	0.464469	0.492061	0.414311	0.872433	0.607121	0.999816	0.643364	1.1005	0.368711	0.494288	ENSMUSG00000037275	216766	Gemin5
ENSMUSG00000037278	3.07499	-0.33618	0.00559726	0.0920128	0.0121816	-0.16548	-0.229409	0.428193	0.00658429	0.1707	-0.235007	0.257493	0.241591	-0.341777	0.0798312	0.063929	-3.12372	0.0452826	0.6203	0.0621459	-0.48432	-0.565135	2.33647	0.0284131	0.476517	-0.553818	0.691283	0.535934	-2.08536	0.32476	0.120486	0.00242886	0.963986	0.536689	0.95059	0.629381	0.573442	0.0217749	0.977398	0.634906	0.58113	0.491236	0.593378	0.0399793	0.746146	0.904377	0.0318411	0.987596	0.787601	0.984411	0.897791	0.999123	0.180269	0.993462	0.877829	0.878925	0.817108	0.933818	0.375444	0.999816	0.987148	1.46394	0.2001	0.328224	ENSMUSG00000037278	69071	Tmem97
ENSMUSG00000037280	-0.332768	-0.164447	-0.805657	-0.176685	-1.08134	-0.273725	-0.80901	-0.0122388	-0.275684	-0.109279	-0.00335338	0.09704	-0.27233	0.64121	0.904655	0.535285	-0.515631	-1.92165	-0.352554	-2.08278	-0.44255	-0.980277	-0.020603	-0.413118	-0.157032	-0.00362264	0.121899	-0.27931	1.21725	1.25368	0.519018	0.607425	0.0579372	0.725279	0.0402197	0.659194	0.329679	0.98361	0.680541	0.875585	0.997118	0.903261	0.780673	0.226813	0.213332	0.605072	0.830912	0.232994	0.895585	0.310871	0.906419	0.999123	0.99603	0.910139	0.965502	0.999717	0.978692	0.974914	0.727053	0.985291	0.938935	1.55472	0.170193	0.294301	ENSMUSG00000037280	207839	Galnt6
ENSMUSG00000037286	4.88007	-0.0440528	-0.135134	0.125097	-0.0296095	0.178892	-0.0562841	0.16915	0.105524	0.222945	0.0788496	-0.0537949	0.0266746	0.0910809	0.154707	0.235176	-0.490151	-1.28755	1.38687	-0.291456	1.96358	-0.54035	1.3284	0.722427	1.74209	0.533242	-0.419602	0.183329	0.659159	1.13875	1.69946	0.625266	0.201331	0.16904	0.771399	0.0527858	0.590342	0.187536	0.471977	0.0850422	0.595232	0.675815	0.854968	0.511542	0.257947	0.0928211	0.838905	0.47324	0.449432	0.943504	0.315219	0.999123	0.537305	0.818366	0.372871	0.883718	0.905929	0.987657	0.89693	0.995455	0.614771	1.33542	0.250243	0.380762	ENSMUSG00000037286	20842	Stag1
ENSMUSG00000037287	5.15167	-0.0974381	0.134938	-0.163638	-0.137201	0.105306	0.115821	-0.0661997	-0.272139	0.202744	-0.0191165	-0.268943	-0.253022	-0.232376	-0.0264368	-0.0105157	-1.3482	1.62578	-1.97217	-1.46385	1.33866	1.28915	-0.601618	-2.17375	1.89791	-0.156291	-2.35222	-1.94884	-2.11145	-0.211196	-0.0880596	0.181109	0.107629	0.0517798	0.146855	0.184184	0.200779	0.549	0.0324523	0.0610383	0.876167	0.0209288	0.0545513	0.0376144	0.83323	0.930033	0.457025	0.334279	0.236122	0.519841	0.569553	0.999123	0.826055	0.274402	0.318539	0.973925	0.198634	0.578295	0.366867	0.999816	0.989969	2.33609	0.038717	0.107613	ENSMUSG00000037287	272589	Tbcel
ENSMUSG00000037295	4.43946	-0.178517	-0.204094	-0.00509863	-0.121355	0.115461	0.189886	0.173419	0.0827392	0.293978	0.39398	-0.120559	-0.311241	0.0255765	0.116256	-0.0744256	-2.37759	-2.31517	-0.0681606	-1.47373	1.34008	1.81465	1.63624	0.685883	2.57234	2.87946	-1.05661	-2.33743	0.220875	1.04501	-0.549075	0.0196267	0.0229675	0.945815	0.144179	0.183722	0.0730383	0.105417	0.494619	0.0118051	0.0050181	0.293629	0.0217228	0.82571	0.298925	0.584366	0.124767	0.133468	0.981036	0.516303	0.569068	0.999123	0.407686	0.830132	0.13564	0.130745	0.679001	0.479967	0.98369	0.999816	0.933392	3.04372	0.00948805	0.0417881	ENSMUSG00000037295	100017	Ldlrap1
ENSMUSG00000037296	2.90415	0.0257051	-0.093167	0.100666	-0.118931	0.00193618	-0.0170262	0.0749604	-0.0257641	-0.0237689	0.0761408	0.0987293	-0.101905	0.118872	0.219597	0.0189624	0.316168	-1.00544	1.62222	-1.55756	0.0214603	-0.163102	0.732912	-0.214575	-0.195711	0.545483	0.901626	-0.78791	0.964293	2.23183	0.137434	0.752635	0.317486	0.10839	0.122984	0.982928	0.870818	0.465591	0.830603	0.845295	0.586823	0.369756	0.4329	0.337583	0.0282066	0.891007	0.905038	0.601208	0.35239	0.486784	0.99666	0.999123	0.779606	0.955883	0.957889	0.880494	0.739744	0.882065	0.808656	0.781786	0.986263	0.961917	0.455895	0.570605	ENSMUSG00000037296	67207	Lsm1
ENSMUSG00000037300	4.66569	0.0356873	-0.08521	0.20809	0.174582	0.0182608	-0.0734718	0.172403	0.259792	-0.0174264	0.0117382	0.189829	0.248054	0.120897	0.0335085	0.0917326	0.581392	-1.17945	3.49783	2.67199	0.278209	-0.969628	2.01686	2.66703	-0.193914	0.112118	2.14289	2.47922	1.27527	0.379209	0.915051	0.562486	0.241449	0.000742677	0.00900765	0.781515	0.334931	0.0468073	0.00913122	0.846697	0.910989	0.0349265	0.015104	0.205622	0.705461	0.362705	0.804396	0.52315	0.0188398	0.162832	0.948856	0.999123	0.272576	0.141947	0.95814	0.982752	0.259247	0.43616	0.706876	0.999816	0.853259	3.57738	0.00325178	0.0203818	ENSMUSG00000037300	234875	Ttc13
ENSMUSG00000037306	2.61392	0.0331851	0.022095	-0.110111	-0.222888	-0.250715	0.172451	-0.143296	-0.244983	-0.283901	0.150356	0.140605	-0.395339	0.01109	0.112777	-0.423166	0.192923	0.0937011	-0.816366	-1.61946	-1.41959	0.842046	-0.655553	-0.897274	-1.15156	0.48141	0.632713	-1.60219	0.0379958	0.585236	-1.56477	0.847471	0.925563	0.41653	0.108984	0.159317	0.402081	0.513849	0.37206	0.25267	0.631439	0.528588	0.112755	0.969778	0.55991	0.121284	0.946187	0.978323	0.703185	0.463351	0.534458	0.999123	0.806354	0.75634	0.616028	0.896222	0.837974	0.665692	0.999987	0.999816	0.65838	0.936409	0.473295	0.585473	ENSMUSG00000037306	230815	Man1c1
ENSMUSG00000037313	1.01034	0.0266566	0.0958666	-0.0642496	0.0264732	-0.0305172	0.247727	-0.0909063	-0.0693935	-0.0571738	0.15186	-0.0337324	-0.221253	-0.06921	-0.0907228	-0.278244	0.112157	0.31422	-0.363697	0.134337	-0.130818	0.962436	-0.306976	-0.191059	-0.171679	0.380441	-0.115277	-0.68252	-0.178956	-0.342797	-0.800982	0.910959	0.75411	0.71697	0.893447	0.896223	0.338509	0.759599	0.848926	0.864091	0.704549	0.908493	0.496731	0.85839	0.732582	0.425334	0.966674	0.91183	0.891225	0.973275	0.977425	0.999123	0.923976	0.959914	0.962392	0.921555	0.980121	0.907052	0.988084	0.999816	0.887287	0.202436	0.975183	0.981906	ENSMUSG00000037313	21335	Tacc3
ENSMUSG00000037315	0.929334	-0.445157	-0.0157146	-0.00766606	-0.236272	-0.231787	0.105985	0.437491	-0.220558	0.21337	0.1217	0.224121	-0.342257	-0.429443	0.228606	-0.337772	-3.13557	-0.0921415	-0.0478589	-1.38636	-0.835865	0.346942	2.04396	-0.914778	0.684908	0.347845	0.699851	-0.978417	-1.93524	0.977425	-0.818696	0.00234257	0.926798	0.961939	0.169194	0.40553	0.729476	0.0439941	0.362848	0.49523	0.7288	0.485895	0.330592	0.0562227	0.33108	0.415206	0.0310155	0.978341	0.985817	0.550564	0.777114	0.999123	0.264241	0.750817	0.801568	0.929827	0.814661	0.831776	0.43594	0.999816	0.885135	1.88963	0.0916298	0.19372	ENSMUSG00000037315	382207	Jade3
ENSMUSG00000037316	3.91608	0.127424	-0.430797	0.205514	-0.174264	0.194853	0.10302	0.0780899	0.256534	0.0674287	0.533817	0.0106612	-0.277283	0.558222	0.379778	0.0918333	1.18142	-3.49933	2.04752	-1.53742	1.30314	0.578367	0.530016	1.53298	0.365731	2.46538	0.0591992	-1.31334	3.4106	2.50842	0.394875	0.240668	0.000739031	0.0436357	0.127836	0.195981	0.564517	0.597457	0.128924	0.715457	0.0156592	0.95293	0.192537	0.000986573	0.0139902	0.693906	0.534678	0.0145799	0.212611	0.495744	0.585273	0.999123	0.852521	0.499915	0.910005	0.219453	0.988647	0.741337	0.0562516	0.643044	0.957611	3.54603	0.00346291	0.0212298	ENSMUSG00000037316	67384	Bag4
ENSMUSG00000037318	0.0745943	-0.525642	-0.651029	-0.314913	-0.443994	0.192963	-0.238954	0.210729	0.207034	0.718605	0.412074	-0.507877	-0.20504	0.125387	0.129081	0.431918	-1.52489	-1.3354	-0.684488	-0.861509	0.461947	-0.421176	0.36656	0.291836	1.32686	0.550874	-0.817294	-0.267509	0.210003	0.186845	0.613051	0.130929	0.185245	0.495494	0.391336	0.645277	0.67467	0.714841	0.77111	0.188041	0.583138	0.416002	0.789713	0.834159	0.852219	0.541449	0.38134	0.451172	0.761501	0.761747	0.902427	0.999123	0.906289	0.937849	0.543845	0.879744	0.773944	0.976444	0.983847	0.999816	0.92396	0.918432	0.485794	0.594793	ENSMUSG00000037318	215243	Traf3ip3
ENSMUSG00000037321	3.94427	-0.363813	0.0506774	-0.52092	-0.442173	-0.556231	0.2684	-0.157106	-0.49285	-0.192417	0.217723	0.0353113	-0.710573	-0.414491	-0.078747	-0.824631	-1.65784	0.201934	-2.08696	-1.58532	-1.65046	0.613928	-0.472702	-1.31356	-0.478452	0.431909	0.0841978	-1.37023	-1.24331	-0.210386	-1.49388	0.100967	0.840442	0.0398303	0.116538	0.102471	0.540872	0.637615	0.192462	0.633534	0.666881	0.933093	0.174157	0.217107	0.83386	0.138841	0.327804	0.953624	0.201806	0.476132	0.438149	0.999123	0.871564	0.587083	0.877454	0.906814	0.986073	0.730142	0.720201	0.999816	0.686731	2.08336	0.0632946	0.150284	ENSMUSG00000037321	21354	Tap1
ENSMUSG00000037325	2.13734	-0.348237	-0.375118	-0.0500544	-0.082865	0.087646	-0.204907	0.298183	0.292253	0.435883	0.17021	-0.1377	0.122042	0.0268808	0.0328106	0.292554	-2.83368	-2.25054	-0.411351	-0.62635	1.07316	-2.06254	1.72417	1.37335	2.95403	0.87719	-0.939614	0.737654	0.129805	0.182536	2.27477	0.00572381	0.0269472	0.681831	0.532732	0.286181	0.0421512	0.0882437	0.173186	0.00403775	0.38281	0.350028	0.462718	0.897021	0.855588	0.0253893	0.0564748	0.146535	0.874436	0.845045	0.683422	0.986967	0.373252	0.561952	0.0780599	0.778763	0.727361	0.89418	0.9925	0.999816	0.433646	3.34025	0.00523386	0.0280655	ENSMUSG00000037325	71492	Bbs7
ENSMUSG00000037326	4.23713	0.140254	0.222702	-0.0469188	0.014632	-0.0804484	0.00719341	-0.187173	-0.20807	-0.220703	-0.215509	0.0335296	0.00743861	-0.0824482	-0.0615508	-0.0876419	1.92239	2.56128	-0.644158	0.178061	-0.886919	0.0676677	-1.81557	-1.73919	-1.89597	-1.56922	0.288227	0.0553622	-0.726391	-0.56053	-0.627163	0.0578427	0.0121596	0.521175	0.859091	0.377578	0.946206	0.0728958	0.0855531	0.0612976	0.120243	0.773861	0.955977	0.469557	0.576565	0.532202	0.24034	0.0903369	0.778518	0.965146	0.758669	0.999123	0.34216	0.421039	0.319119	0.511956	0.939278	0.99704	0.879575	0.999816	0.922544	1.86686	0.0956558	0.199296	ENSMUSG00000037326	50817	Capn15
ENSMUSG00000037331	7.55991	-0.0107457	0.2233	0.161554	0.0217526	-0.0235212	-0.113961	0.1723	-0.201548	-0.0127755	-0.337261	0.185075	0.135713	-0.234046	0.139802	0.0904394	-0.186602	3.39285	2.73254	0.340918	-0.390157	-1.71557	2.08766	-2.1987	-0.153238	-3.60667	2.19183	1.47343	-2.67629	1.60716	1.00818	0.852409	0.00104467	0.00761688	0.733991	0.697378	0.0898145	0.0397655	0.0305646	0.878567	0.0005178	0.0310746	0.144261	0.00890157	0.111657	0.316174	0.947128	0.0182696	0.0728395	0.932806	0.924327	0.999123	0.249272	0.266006	0.966642	0.0413629	0.244965	0.701338	0.178496	0.919132	0.828619	3.69977	0.00254406	0.0174305	ENSMUSG00000037331	73158	Larp1
ENSMUSG00000037336	0.40149	0.236958	0.567628	0.0131107	0.158279	-0.0457096	0.0506144	-0.223847	-0.409349	-0.282667	-0.517014	0.0588202	0.107665	-0.33067	-0.145169	-0.096324	0.853962	1.73563	0.0600537	0.607306	-0.208665	0.213281	-0.634005	-0.978855	-0.799563	-1.2795	0.190191	0.305449	-0.770976	-0.426991	-0.298253	0.395481	0.0861855	0.952251	0.545236	0.8352	0.831609	0.527748	0.330377	0.426151	0.204137	0.849605	0.760757	0.442819	0.670446	0.766224	0.680204	0.295795	0.983318	0.852681	0.961489	0.999123	0.814894	0.727188	0.757364	0.629761	0.964398	0.969773	0.867525	0.999816	0.965002	0.764546	0.599765	0.689606	ENSMUSG00000037336	432628	Mfsd2b
ENSMUSG00000037337	0.381604	-0.611826	-0.439759	-0.427515	-0.553664	-0.375327	0.166082	0.184311	-0.113905	0.236499	0.605841	-0.052188	-0.719745	-0.172067	0.126148	-0.541409	-1.57101	-0.796922	-0.993776	-1.10397	-0.758849	0.259359	0.317619	-0.152754	0.37568	0.716702	-0.0796142	-0.884889	-0.25476	0.190917	-0.669128	0.119825	0.427675	0.3231	0.272663	0.450003	0.795974	0.751538	0.878947	0.708073	0.475486	0.936728	0.378666	0.799512	0.849037	0.505193	0.362403	0.701383	0.620931	0.66386	0.805983	0.999123	0.921846	0.968434	0.906958	0.827981	0.986789	0.855946	0.980291	0.999816	0.915832	0.949356	0.464413	0.577663	ENSMUSG00000037337	26411	Map4k1
ENSMUSG00000037339	4.60459	0.0943672	0.0130649	-0.111109	0.0166084	0.0980657	0.0361834	-0.205477	0.00354349	0.00369853	0.0231185	-0.209175	-0.019575	0.0813023	-0.127718	0.0618824	1.34151	0.161764	-1.65354	0.222944	1.58539	0.524796	-2.11221	0.0322501	0.0394838	0.217705	-2.2903	-0.192847	0.759097	-1.27306	0.668075	0.183262	0.871868	0.10184	0.824104	0.116522	0.601066	0.0375469	0.974347	0.968596	0.828171	0.0244328	0.84753	0.449855	0.206401	0.505862	0.459386	0.965142	0.340524	0.957836	0.46411	0.999123	0.242864	0.992531	0.993088	0.960183	0.216029	0.986401	0.870281	0.976756	0.915943	1.22288	0.302453	0.432458	ENSMUSG00000037339	74504	Fam53a
ENSMUSG00000037341	-1.30019	-0.454791	0.325998	0.829788	-0.414227	0.247576	-0.343506	1.28458	-0.740225	0.702367	-0.669504	0.582212	-0.0707206	-0.780789	1.24401	0.591082	-1.15022	0.579165	1.60097	-0.667361	0.846779	-0.947037	1.97051	-0.88342	1.4283	-0.999825	0.978374	-0.0983726	-1.13508	1.5384	1.26874	0.253218	0.563981	0.113025	0.506316	0.399452	0.346254	0.0519735	0.379455	0.156801	0.32018	0.330614	0.921864	0.259472	0.127595	0.207933	0.549006	0.798038	0.360948	0.832433	0.773104	0.999123	0.288339	0.760197	0.496591	0.731991	0.711529	0.996523	0.753056	0.92602	0.758884	1.05793	0.394133	0.517501	ENSMUSG00000037341	236727	Slc9a7
ENSMUSG00000037343	4.27146	0.0812879	0.111405	0.0436157	-0.106015	-0.0766539	0.0738905	-0.0376721	-0.21742	-0.157942	-0.0375149	0.12027	-0.179905	-0.0301176	0.149631	-0.150544	0.98052	1.15986	0.585647	-1.26357	-0.863626	0.729283	-0.338042	-1.70479	-1.30043	-0.268709	1.03802	-1.3676	-0.23737	1.33377	-1.11764	0.32956	0.249292	0.559636	0.209773	0.390179	0.467796	0.736149	0.0918168	0.196902	0.788792	0.302148	0.174975	0.81293	0.185776	0.26681	0.623788	0.531158	0.803592	0.600397	0.767564	0.999123	0.916074	0.434717	0.553099	0.947929	0.686096	0.730142	0.981713	0.962163	0.795509	0.918657	0.485637	0.594687	ENSMUSG00000037343	319944	Taf2
ENSMUSG00000037344	3.53908	0.00797522	-0.196395	-0.322637	-0.100507	-0.239019	-0.0172037	-0.330612	0.0958877	-0.246994	0.179191	-0.0836175	-0.0833035	0.20437	-0.222129	-0.221815	0.0878212	-1.78304	-3.75384	-1.04485	-2.07042	-0.129872	-2.64414	0.655702	-1.68158	1.04013	-0.580977	-0.508853	1.43162	-1.72198	-1.26238	0.930221	0.0780822	0.000314517	0.298998	0.0413898	0.896969	0.00972166	0.513754	0.0962512	0.301173	0.562764	0.612149	0.155852	0.0886428	0.210201	0.973246	0.279268	0.0116753	0.687097	0.280007	0.999123	0.118027	0.838098	0.394619	0.714948	0.856179	0.940104	0.642341	0.900587	0.759186	3.65391	0.00278907	0.0185222	ENSMUSG00000037344	83704	Slc12a9
ENSMUSG00000037347	0.00944153	-0.351786	-0.00109087	-0.560719	-0.517023	0.117918	0.365473	-0.208934	-0.515933	0.469704	0.366564	-0.678637	-0.882497	-0.350695	-0.0436958	-0.247555	-1.3223	-0.00353088	-2.65775	-2.4517	0.516134	1.47811	-0.61534	-1.37927	1.33942	0.926344	-2.18228	-2.71559	-0.860155	-0.146483	-0.735352	0.18955	0.997191	0.00936638	0.0162261	0.607076	0.143006	0.539943	0.171362	0.183937	0.356841	0.0317955	0.00798496	0.392078	0.88388	0.464111	0.467981	0.999436	0.0820316	0.215774	0.887843	0.999123	0.821047	0.560202	0.537351	0.762833	0.247829	0.36828	0.840164	0.999816	0.900162	2.71803	0.0181904	0.0650317	ENSMUSG00000037347	60322	Chst7
ENSMUSG00000037348	3.26895	-0.125188	-0.384632	-0.589478	0.097753	-0.0694538	-0.171715	-0.46429	0.482385	0.055734	0.212917	-0.520024	0.269468	0.259444	-0.687231	0.102262	-0.635297	-1.74208	-1.9433	0.323466	-0.159089	-0.365789	-1.28355	1.28888	0.116359	0.410427	-0.978208	0.482658	0.876691	-1.60499	0.159518	0.526909	0.0850433	0.0552268	0.747122	0.873969	0.715415	0.202723	0.20087	0.907637	0.682506	0.330695	0.630556	0.383079	0.112136	0.873632	0.780751	0.293045	0.244452	0.93542	0.972186	0.999123	0.55749	0.598692	0.97548	0.913054	0.711613	0.944601	0.835253	0.919132	0.984152	1.15704	0.336842	0.465054	ENSMUSG00000037348	71904	Paqr7
ENSMUSG00000037349	2.15763	0.042621	0.112579	-0.156877	0.20752	0.151912	0.0220916	-0.199498	0.0949417	0.109291	-0.0904869	-0.308789	0.185429	-0.0699576	-0.364397	0.129821	0.357693	0.800758	-1.40596	1.56041	1.28923	0.15196	-1.2221	0.49059	0.652182	-0.447428	-1.90283	0.941113	-0.379602	-2.09907	0.693731	0.721443	0.425462	0.163314	0.122309	0.200751	0.879572	0.224986	0.624957	0.516011	0.655683	0.0603847	0.349264	0.70517	0.0387209	0.489707	0.889002	0.700299	0.441111	0.485514	0.590721	0.999123	0.581194	0.886235	0.815555	0.903905	0.338977	0.841519	0.959289	0.837261	0.910293	1.13193	0.350727	0.477492	ENSMUSG00000037349	68323	Nudt22
ENSMUSG00000037351	6.70172	-0.0537257	-0.0118005	0.131191	0.132628	-0.193086	-0.194185	0.184917	0.144428	-0.13936	-0.182384	0.324277	0.326812	-0.0419253	-0.00143675	0.00109857	-1.01024	-0.192863	2.38978	2.23429	-3.49904	-3.17674	2.41935	1.6942	-1.81842	-2.10877	4.16605	3.83553	-0.517164	-0.0177699	0.0133401	0.315196	0.847518	0.019027	0.0280384	0.000739727	0.00206433	0.0176397	0.0938201	0.0724553	0.0378511	7.30633e-05	0.000237225	0.60636	0.985863	0.989387	0.60956	0.956373	0.127272	0.269056	0.0245822	0.39964	0.162977	0.438917	0.345153	0.320541	0.0103087	0.17774	0.931375	0.999816	0.997449	5.68589	5.09846e-05	0.00109812	ENSMUSG00000037351	226977	Actr1b
ENSMUSG00000037353	5.70094	0.0626901	0.268051	0.0035888	-0.0198455	0.136907	0.170306	-0.0591013	-0.287896	0.0742166	-0.0977446	-0.133318	-0.190152	-0.205361	0.0234343	-0.0333994	0.563591	2.06085	0.032073	-0.16476	0.964843	0.962757	-0.37459	-1.62402	0.411634	-0.445172	-0.737761	-0.888521	-1.19992	0.142541	-0.147281	0.574489	0.0423167	0.974488	0.869516	0.337309	0.338349	0.708881	0.108006	0.681624	0.657306	0.462654	0.376721	0.233441	0.886984	0.883252	0.81137	0.19406	0.990316	0.967648	0.727066	0.999123	0.904807	0.464405	0.897908	0.904501	0.802536	0.855168	0.732659	0.999816	0.985197	1.08259	0.379257	0.503736	ENSMUSG00000037353	68614	Letmd1
ENSMUSG00000037355	3.53436	0.205329	-0.193012	-0.35048	-0.219879	0.257516	0.143861	-0.555809	-0.0268665	0.0521867	0.336873	-0.607996	-0.363739	0.398341	-0.130601	0.113655	2.20974	-1.87977	-3.88025	-2.08087	2.61666	1.21592	-4.28911	-0.182346	0.385571	2.1504	-4.55154	-2.293	2.87651	-0.939507	0.738527	0.0297602	0.0635002	0.000202972	0.040399	0.0104759	0.227317	4.64548e-05	0.855737	0.700759	0.0343095	1.72616e-05	0.0242703	0.00506108	0.350083	0.462191	0.161974	0.246848	0.00864265	0.311154	0.128909	0.999123	0.00499328	0.962321	0.905205	0.307272	0.00522525	0.497018	0.138589	0.999816	0.900067	5.95177	3.06633e-05	0.000749451	ENSMUSG00000037355	71101	Uvssa
ENSMUSG00000037358	-0.520301	1.3242	0.170398	0.10068	-0.120564	0.292282	0.220957	-1.22351	-0.290961	-1.03191	0.0505588	-0.191602	-0.34152	1.1538	0.221244	0.0713257	2.36812	0.253499	0.575125	-0.535509	1.3194	0.858163	-2.08813	-0.41045	-1.71568	0.0702393	-0.678605	-0.998523	1.31959	0.77578	0.209992	0.0201042	0.800483	0.566698	0.59367	0.190513	0.393171	0.0397221	0.682489	0.0897946	0.944165	0.499197	0.320807	0.190449	0.439991	0.834167	0.126451	0.936271	0.807511	0.879049	0.578543	0.999123	0.249272	0.911427	0.382423	0.990491	0.822049	0.825648	0.6886	0.999816	0.976313	1.70671	0.128991	0.243406	ENSMUSG00000037358	75905	Dipk2b
ENSMUSG00000037361	3.88606	0.0582562	-0.0135531	0.00147515	0.135946	0.0645402	0.0891935	-0.056781	0.1495	0.00628404	0.102747	-0.0630651	0.046753	0.0718092	-0.134471	-0.0246533	0.98357	-0.195963	0.0263106	2.09796	0.917411	1.08207	-0.69621	1.57742	0.0683319	0.954894	-0.70104	0.445905	0.788618	-1.56931	-0.227495	0.328066	0.845098	0.97907	0.0388216	0.361475	0.282225	0.488161	0.118344	0.945679	0.342288	0.485157	0.656778	0.432488	0.120221	0.820575	0.622264	0.95565	0.991457	0.305687	0.747531	0.999123	0.793745	0.484884	0.985984	0.750528	0.814661	0.949055	0.862349	0.925743	0.973727	1.23893	0.294508	0.425367	ENSMUSG00000037361	66055	Sf3b6
ENSMUSG00000037362	-0.170192	1.69283	-0.206719	0.0909513	0.267781	-0.183861	0.36639	-1.60188	0.4745	-1.87669	0.573109	0.274813	-0.0986094	1.89955	-0.176829	-0.550251	3.48874	-0.355239	0.307029	0.81792	-0.871984	1.59367	-2.81771	0.710658	-3.54722	0.915972	0.755791	-0.246492	2.50708	-0.400503	-1.76389	0.00076514	0.723274	0.759558	0.415647	0.385628	0.114652	0.00599087	0.479205	0.000631099	0.362224	0.451825	0.805885	0.0140395	0.689772	0.0812759	0.0143705	0.8967	0.913183	0.778433	0.764231	0.999123	0.0889204	0.823547	0.0272206	0.765072	0.795081	0.979148	0.224556	0.999816	0.592453	2.98666	0.0106368	0.0451191	ENSMUSG00000037362	18133	Ccn3
ENSMUSG00000037363	1.97266	0.324605	0.12829	-0.265514	-0.302175	0.0560934	-0.170501	-0.590119	-0.430465	-0.268511	-0.29879	-0.321607	-0.131674	0.196315	0.0366612	0.226594	1.88794	0.633413	-2.26087	-2.19301	0.560585	-1.44529	-2.83417	-1.75726	-1.34976	-1.27476	-2.08448	-0.725911	0.73893	0.202496	1.46482	0.0623809	0.528133	0.0262728	0.0309863	0.576528	0.151983	0.00571581	0.0824072	0.18061	0.205802	0.0400608	0.46985	0.461947	0.840004	0.14659	0.251057	0.777723	0.155332	0.280223	0.87268	0.999123	0.0858094	0.414931	0.532741	0.63136	0.27687	0.896944	0.876262	0.999816	0.694335	2.69144	0.0191792	0.0673113	ENSMUSG00000037363	270035	Letm2
ENSMUSG00000037364	5.82226	0.0244868	-0.0536301	-0.0425215	0.0795557	0.124525	-0.0057191	-0.0670083	0.133186	0.100038	0.047911	-0.167046	0.0852748	0.0781169	-0.122077	0.130244	0.494082	-0.943803	-0.839471	1.44865	2.40767	-0.0973922	-0.945571	1.68538	1.39655	0.586324	-2.30751	1.06063	1.03604	-1.63401	1.66443	0.622499	0.347895	0.403516	0.151046	0.0181766	0.92264	0.346997	0.0955139	0.166117	0.559183	0.0234104	0.291808	0.303068	0.105886	0.0996399	0.837969	0.632395	0.691379	0.524109	0.179705	0.999123	0.698784	0.441688	0.511304	0.870251	0.210909	0.81229	0.788403	0.916264	0.626895	1.6225	0.150535	0.270067	ENSMUSG00000037364	83701	Srrt
ENSMUSG00000037366	4.58015	0.259126	0.0575046	0.0300353	-0.123711	0.103398	0.457722	-0.229091	-0.181216	-0.155728	0.400217	-0.0733628	-0.581432	0.201622	0.153746	-0.354323	2.9304	0.566488	0.325033	-1.23054	0.520168	2.04189	-1.79117	-1.26841	-0.715795	1.62638	-0.334673	-2.36665	1.49766	1.12593	-1.18264	0.00432734	0.572527	0.74594	0.221824	0.604273	0.0442042	0.0767578	0.20805	0.476043	0.107502	0.738681	0.0201789	0.137857	0.263305	0.240189	0.0470921	0.804456	0.905671	0.612768	0.885654	0.996796	0.351528	0.605303	0.788777	0.49022	0.930607	0.470076	0.614836	0.997266	0.78098	2.43693	0.0317544	0.0946945	ENSMUSG00000037366	100163	Pafah2
ENSMUSG00000037369	4.31873	0.0209925	-0.049446	-0.0282113	-0.0262231	0.348359	0.015622	-0.0492038	0.0232229	0.327367	0.065068	-0.37657	-0.0418451	0.0704384	-0.0019882	0.332737	0.196146	-0.356529	-0.283494	-0.206011	3.53295	0.12063	-0.336688	0.123364	2.24959	0.342914	-2.68805	-0.230442	0.402089	-0.0123054	2.04423	0.844955	0.722311	0.777475	0.837265	0.000661596	0.904263	0.737167	0.902104	0.0270098	0.732494	0.00861775	0.818292	0.688609	0.99021	0.0439669	0.945305	0.896308	0.922081	0.961323	0.0231649	0.999123	0.916518	0.975142	0.211716	0.929949	0.12896	0.981246	0.955106	0.999816	0.495603	2.02581	0.0706974	0.162227	ENSMUSG00000037369	22289	Kdm6a
ENSMUSG00000037370	2.5603	0.0339966	0.150392	-0.64453	-0.433211	-0.0677101	0.117182	-0.678527	-0.583603	-0.101707	-0.0332103	-0.57682	-0.550393	-0.116395	-0.211319	-0.184892	0.545151	2.03472	-3.5642	-2.07161	-0.519376	0.769911	-3.5472	-2.63126	-0.703775	-0.196279	-2.58747	-2.12801	-1.2036	-0.76437	-0.922602	0.587051	0.0449364	0.000596543	0.0412759	0.604823	0.443447	0.000631143	0.0100687	0.48346	0.844851	0.0113351	0.0361769	0.232024	0.446724	0.358777	0.819057	0.200601	0.0168622	0.313983	0.885903	0.999123	0.0231963	0.148874	0.793365	0.964277	0.145944	0.531373	0.732199	0.999816	0.850937	3.94299	0.00156328	0.0123761	ENSMUSG00000037370	18605	Enpp1
ENSMUSG00000037373	6.65335	-0.152519	-0.054296	-0.0294818	0.0434306	-0.0876105	-0.0633895	0.123037	0.0977266	0.0649082	-0.00909348	0.0581288	0.10682	-0.0982227	-0.0729124	-0.024221	-3.56088	-1.0978	-0.671179	0.915488	-1.99669	-1.29916	2.00545	1.42599	1.05856	-0.130887	0.936259	1.56965	-1.50125	-1.12775	-0.36911	0.000603159	0.275333	0.503892	0.362477	0.0489979	0.197337	0.0480365	0.157466	0.292743	0.896168	0.351743	0.120142	0.136928	0.262537	0.712946	0.0122463	0.5606	0.766846	0.741982	0.303937	0.999123	0.275949	0.54224	0.655267	0.979312	0.728652	0.67262	0.613593	0.996444	0.960047	3.47537	0.00399053	0.0232383	ENSMUSG00000037373	13016	Ctbp1
ENSMUSG00000037375	-1.02689	-0.519558	-0.00617953	0.0123116	-0.111735	-0.153652	0.330255	0.531869	-0.105555	0.365906	0.336434	0.165963	-0.44199	-0.513378	0.124047	-0.483907	-2.296	-0.0234772	0.0532895	-0.440311	-0.558209	1.12658	1.64466	-0.288703	1.02686	0.853947	0.461824	-1.13995	-1.47899	0.361463	-1.20338	0.02409	0.981324	0.957624	0.660809	0.578142	0.263029	0.103664	0.773499	0.307344	0.39549	0.645365	0.257447	0.14277	0.718634	0.232107	0.142004	0.993462	0.984644	0.904145	0.873602	0.999123	0.405252	0.938712	0.669943	0.78576	0.893349	0.789214	0.621429	0.999816	0.777693	1.15477	0.338083	0.466071	ENSMUSG00000037375	226861	Hhat
ENSMUSG00000037376	3.79827	0.103146	0.0392263	0.0936064	0.0576367	0.0220077	-0.132508	-0.00953991	0.0184104	-0.0811386	-0.171734	0.0715986	0.190145	0.06392	0.0359697	0.154516	1.60377	0.529519	1.42992	0.752803	0.301197	-1.5919	-0.103954	0.172812	-0.83355	-1.5412	0.729831	1.68128	0.651562	0.357078	1.39506	0.112405	0.5978	0.156336	0.453609	0.763986	0.115049	0.917446	0.863202	0.406827	0.126913	0.467462	0.096311	0.516408	0.721902	0.166564	0.34853	0.82367	0.430434	0.800286	0.944597	0.999123	0.979766	0.965036	0.745134	0.523533	0.805873	0.645153	0.900281	0.999816	0.71594	1.33829	0.249016	0.37938	ENSMUSG00000037376	66926	Trmt6
ENSMUSG00000037379	1.50481	-0.721632	0.0526421	-0.226459	0.137525	-0.665686	-0.300903	0.495172	0.0848826	0.0559458	-0.353545	0.439227	0.438428	-0.774274	-0.363984	-0.364783	-4.60825	0.322883	-0.795319	0.379533	-1.89644	-0.716198	1.52379	0.213626	0.145554	-0.784498	0.971769	0.790227	-3.42507	-0.789822	-0.666299	1.38786e-05	0.747562	0.428602	0.705221	0.0612353	0.475795	0.131203	0.831341	0.884612	0.434888	0.333871	0.431553	0.000941466	0.431788	0.506991	0.000713163	0.908487	0.71308	0.922835	0.340075	0.999123	0.456128	0.955935	0.969324	0.808464	0.713925	0.882013	0.0547111	0.999816	0.916317	3.87481	0.00179171	0.0135592	ENSMUSG00000037379	100689	Spon2
ENSMUSG00000037386	-1.63057	-0.969213	-1.12649	0.70043	1.45762	-0.537116	0.311314	1.66964	2.5841	0.432097	1.4378	1.23755	1.1463	0.157273	-0.757186	-0.84843	-1.80887	-1.72366	3.65679	5.0861	-0.861216	0.431861	2.93426	3.62113	0.52552	1.47767	1.89685	1.47768	0.186098	-2.19662	-0.890074	0.0739396	0.0883357	0.000437545	2.09234e-06	0.391497	0.666915	0.00427881	0.000493314	0.600564	0.143123	0.0611801	0.143121	0.852803	0.0307178	0.375892	0.276592	0.299898	0.0140903	0.00217721	0.768408	0.999123	0.0723228	0.0289197	0.861891	0.546428	0.341451	0.698653	0.98772	0.796059	0.861379	5.60473	5.95926e-05	0.00124114	ENSMUSG00000037386	116838	Rims2
ENSMUSG00000037395	3.90975	0.105857	0.0128272	-0.196606	-0.0153168	0.165027	0.0529037	-0.302462	-0.0281441	0.0591705	0.0400764	-0.361633	-0.0682205	0.0930294	-0.181289	0.112123	1.16971	0.114141	-2.85587	-0.203567	2.48003	0.705052	-2.66002	-0.208099	0.526761	0.29658	-3.77703	-0.642001	0.644742	-1.77762	1.11799	0.245326	0.90939	0.00537105	0.83917	0.0150719	0.482669	0.00930835	0.83564	0.599706	0.767497	0.00029043	0.522568	0.520798	0.0789754	0.266662	0.540581	0.973975	0.0599749	0.961482	0.159019	0.999123	0.116173	0.95672	0.861394	0.942176	0.0229164	0.908429	0.902788	0.896562	0.795446	2.57397	0.0242188	0.0791301	ENSMUSG00000037395	214742	Rcor3
ENSMUSG00000037400	4.70667	-0.149225	-0.126622	-0.00910927	-0.0238585	0.0822523	0.140501	0.140116	0.102764	0.231477	0.267123	-0.0913615	-0.164359	-0.0226026	0.0147492	-0.0582486	-1.83753	-1.3711	-0.116635	-0.2784	0.955304	1.44207	1.24358	0.815663	1.95576	1.98984	-0.785936	-1.26667	-0.183793	0.127205	-0.447988	0.0695606	0.173886	0.907419	0.781369	0.342082	0.152889	0.217008	0.41693	0.0537165	0.0497626	0.43405	0.208668	0.854605	0.899073	0.655281	0.266908	0.436327	0.968849	0.947074	0.731483	0.999123	0.572923	0.787347	0.299808	0.363635	0.783105	0.754556	0.988067	0.999816	0.949911	1.40855	0.220534	0.349484	ENSMUSG00000037400	76295	Atp11b
ENSMUSG00000037405	3.55187	-0.0818543	-0.359098	-0.180065	-0.515353	-0.078738	0.0448336	-0.0982104	-0.156256	0.00311626	0.403931	-0.101327	-0.560187	0.277243	0.335289	-0.123572	-0.393995	-1.43571	-0.758993	-1.96645	-0.241709	0.1087	-0.311433	-0.431321	0.00806556	0.837395	-0.251438	-1.14635	0.852667	0.948471	-0.235115	0.694553	0.154686	0.449917	0.0524479	0.809577	0.913692	0.75622	0.667307	0.993583	0.404675	0.802071	0.254809	0.396195	0.345528	0.814675	0.875475	0.409504	0.730391	0.353238	0.956238	0.999123	0.923083	0.904686	0.99945	0.791304	0.947994	0.788905	0.841436	0.999816	0.973531	1.04492	0.402145	0.524531	ENSMUSG00000037405	15894	Icam1
ENSMUSG00000037406	-0.38205	1.20216	0.781288	0.222286	0.199962	1.19818	-0.374051	-0.979876	-0.581326	-0.00397921	-1.15534	-0.975897	0.574013	0.420875	0.0223243	1.57223	1.58204	0.682057	0.316464	0.255317	4.58734	-1.43791	-0.94693	-0.418933	-0.00495222	-0.983557	-1.30224	0.695552	0.306177	0.0212202	4.265	0.117286	0.497023	0.752412	0.799084	1.50436e-05	0.154063	0.346308	0.676302	0.99606	0.328073	0.196285	0.488571	0.760205	0.983119	5.07945e-05	0.357766	0.752839	0.909592	0.950954	0.00182516	0.999123	0.698145	0.908704	0.999774	0.739418	0.580556	0.904194	0.974794	0.999816	0.0528549	3.45819	0.00413049	0.0238697	ENSMUSG00000037406	330723	Htra4
ENSMUSG00000037408	2.73158	0.232776	-0.0404378	0.11224	-0.0246926	-0.267255	-0.0843063	-0.120536	0.0157453	-0.500031	-0.0438685	0.379495	0.0596138	0.273213	0.136932	-0.182949	1.75769	-0.255482	0.935306	-0.178818	-2.40693	-0.718548	-0.674458	0.0749597	-2.89334	-0.222655	2.32118	0.32899	1.32386	0.748486	-1.13254	0.0823327	0.798956	0.352231	0.858499	0.0182109	0.474353	0.501816	0.94042	0.00482051	0.824328	0.0226252	0.742957	0.189032	0.456194	0.260534	0.29365	0.935365	0.646785	0.965108	0.179823	0.999123	0.801069	0.984115	0.084197	0.959013	0.206272	0.967222	0.687885	0.999816	0.793292	1.68935	0.133185	0.248789	ENSMUSG00000037408	94220	Cnnm4
ENSMUSG00000037410	4.278	-0.0909865	0.164902	-0.272108	-0.209135	-0.105027	0.188001	-0.181121	-0.374038	-0.0140409	0.0230992	-0.16708	-0.397137	-0.255889	-0.0629722	-0.293029	-1.28793	1.98218	-3.42915	-2.39046	-1.01771	1.58506	-1.70479	-3.09821	-0.11227	0.159441	-1.28345	-2.69457	-2.34457	-0.533152	-1.86381	0.201199	0.0506294	0.000929108	0.0189941	0.31165	0.116597	0.0918171	0.00262489	0.910869	0.873693	0.202756	0.00846394	0.0213361	0.595294	0.0657359	0.48393	0.215408	0.0216346	0.230154	0.706283	0.999123	0.380738	0.0733253	0.976127	0.973049	0.587863	0.372787	0.276225	0.999816	0.554426	4.31874	0.000739092	0.00731144	ENSMUSG00000037410	67016	Tbc1d2b
ENSMUSG00000037411	2.64818	0.511158	-1.08418	-0.0975269	-0.598591	-0.470016	-0.922417	-0.608685	0.485584	-0.981174	0.161759	0.372489	0.323825	1.59533	0.501064	0.452401	0.960056	-1.77676	-0.221951	-1.62878	-1.11267	-2.51737	-0.88173	0.681691	-1.44366	0.227265	0.611114	0.62398	1.96997	0.874707	0.809014	0.339699	0.0791182	0.824875	0.106991	0.26893	0.0136635	0.380363	0.497253	0.152443	0.820753	0.542725	0.53428	0.0520363	0.384152	0.420723	0.634229	0.281341	0.941607	0.46036	0.665947	0.759086	0.721835	0.831044	0.490219	0.958512	0.844548	0.913268	0.419541	0.999816	0.886405	2.25499	0.045373	0.120192	ENSMUSG00000037411	18787	Serpine1
ENSMUSG00000037415	5.67758	0.0301819	-0.260364	0.068353	0.06846	0.209184	0.0417826	0.0381711	0.328824	0.179002	0.302146	-0.140831	0.0266774	0.290546	-0.000106925	0.167402	0.308316	-2.32517	0.668214	0.608965	2.07975	0.370314	0.269596	2.07234	1.27535	1.90073	-0.981688	0.167491	1.95347	-0.000703482	1.1075	0.758582	0.0224005	0.505773	0.544141	0.0405036	0.712053	0.788112	0.041206	0.205594	0.0606625	0.328987	0.867374	0.0539916	0.99944	0.271144	0.908063	0.131783	0.768053	0.851892	0.277034	0.999123	0.933494	0.309166	0.564562	0.393274	0.709956	0.989258	0.426363	0.999816	0.798684	1.78744	0.111032	0.219884	ENSMUSG00000037415	74334	Ranbp10
ENSMUSG00000037416	4.80796	-0.0723407	0.0531586	0.0122428	-0.135841	0.246359	-0.0453504	0.0845836	-0.189	0.3187	-0.098509	-0.234116	-0.090491	-0.125499	0.148084	0.291709	-0.812152	0.517931	0.149471	-1.48507	2.95745	-0.483273	0.698994	-1.37473	2.61325	-0.708346	-2.004	-0.690531	-0.923482	1.20606	2.32476	0.418931	0.605827	0.881529	0.141154	0.00399733	0.630121	0.486428	0.172761	0.0105732	0.480632	0.0481941	0.491706	0.358321	0.231079	0.0224236	0.698822	0.828774	0.960506	0.512329	0.0723114	0.999123	0.793586	0.561121	0.126642	0.831066	0.302751	0.906179	0.824063	0.990174	0.430001	1.99987	0.074298	0.168046	ENSMUSG00000037416	240283	Dmxl1
ENSMUSG00000037419	3.11512	0.365848	0.348907	-0.0564059	-0.175098	-0.335408	-0.0413888	-0.422254	-0.524006	-0.701256	-0.390296	0.279002	-0.133709	0.0169405	0.118692	-0.29402	2.54096	1.80085	-0.357238	-0.94134	-1.24519	-0.143157	-1.97606	-1.951	-2.29597	-1.12144	0.893579	-0.388934	0.0701798	0.486467	-0.744068	0.0128361	0.0752061	0.721782	0.349148	0.216421	0.886499	0.0513298	0.0542892	0.0240921	0.265198	0.374023	0.698279	0.944212	0.627864	0.458849	0.0957278	0.273266	0.893473	0.732416	0.609781	0.999123	0.286295	0.343935	0.198471	0.684435	0.741425	0.958279	0.998294	0.999816	0.900067	1.86821	0.0954136	0.198941	ENSMUSG00000037419	71946	Endod1
ENSMUSG00000037426	3.56361	-0.0222724	0.0965088	-0.108626	-0.132464	0.0086259	0.0214242	-0.0863538	-0.228972	0.0308983	-0.0750846	-0.117252	-0.153888	-0.118781	0.0238374	-0.0127983	-0.273958	0.96595	-1.60649	-1.71478	0.107389	0.236422	-0.816642	-1.81305	0.270358	-0.556658	-1.11674	-1.29235	-0.922154	0.232195	-0.105689	0.784769	0.336758	0.111805	0.0899609	0.914729	0.813663	0.416373	0.0732872	0.787528	0.579196	0.267194	0.199671	0.359009	0.816934	0.916073	0.920027	0.621547	0.359143	0.4339	0.979503	0.999123	0.748941	0.393853	0.937879	0.878134	0.653919	0.747543	0.824063	0.999816	0.988654	1.03701	0.407074	0.528533	ENSMUSG00000037426	277854	Depdc5
ENSMUSG00000037434	4.11377	-0.0615524	-0.0387917	-0.24793	-0.243017	0.314347	0.182399	-0.186378	-0.204226	0.3759	0.221191	-0.562278	-0.425416	-0.0227608	-0.00491269	0.131948	-0.905356	-0.495019	-3.18146	-2.73163	3.26321	1.69689	-1.80218	-1.72261	3.18813	1.6628	-4.53794	-3.04891	-0.21939	-0.0415381	0.914157	0.367788	0.62184	0.0020345	0.00763621	0.00157738	0.0933074	0.0749955	0.0885276	0.001993	0.0999657	1.81843e-05	0.00304589	0.826862	0.966963	0.363172	0.658278	0.83864	0.0338236	0.153586	0.0402789	0.999123	0.347122	0.42737	0.0528339	0.479772	0.00537809	0.324921	0.98369	0.999816	0.853494	5.49433	7.37253e-05	0.00144406	ENSMUSG00000037434	22782	Slc30a1
ENSMUSG00000037440	3.03211	-0.428138	-0.197626	-0.641876	0.0966739	-1.1668	-0.565486	-0.213737	0.2943	-0.73866	-0.36786	0.524923	0.66216	-0.230512	-0.738549	-0.601312	-2.13445	-0.86398	-1.63897	0.218558	-1.64423	-0.623684	-0.485752	0.591	-1.00166	-0.393393	0.647633	0.656366	-0.757691	-1.25011	-0.522257	0.0356313	0.389985	0.104847	0.827508	0.103752	0.534474	0.628369	0.556059	0.319296	0.694995	0.518935	0.513329	0.450692	0.214625	0.602824	0.180154	0.66985	0.345496	0.958998	0.441556	0.999123	0.867473	0.859742	0.682234	0.917775	0.833048	0.908212	0.870967	0.986124	0.938565	1.83577	0.101421	0.207262	ENSMUSG00000037440	22361	Vnn1
ENSMUSG00000037443	5.10645	0.00817615	0.45846	-0.00313513	0.286185	-0.179322	0.0682305	-0.0113113	-0.172276	-0.187499	-0.39023	0.176187	0.217954	-0.450284	-0.28932	-0.247553	0.0810803	3.94063	-0.0261326	2.0403	-1.7521	0.599464	-0.0721745	-0.945343	-1.30498	-2.3976	1.11727	1.20659	-2.92465	-1.56751	-1.61728	0.935565	0.000164157	0.979212	0.0443657	0.0832951	0.550428	0.942629	0.347113	0.195355	0.0186509	0.26697	0.230873	0.00440068	0.120642	0.109454	0.975175	0.00488046	0.991461	0.324342	0.394083	0.999123	0.985632	0.740719	0.550798	0.235338	0.653919	0.771436	0.128764	0.925743	0.642487	3.83039	0.0019583	0.0144959	ENSMUSG00000037443	70012	Cep85
ENSMUSG00000037447	2.54463	-0.00437825	0.184087	0.31003	-0.354451	0.12477	-0.40992	0.314409	-0.538538	0.129148	-0.594007	0.18526	0.0554692	-0.188465	0.664482	0.53469	-0.0111102	0.40409	1.10826	-1.06882	0.643218	-1.60079	0.65058	-0.955734	0.294033	-1.13665	0.544213	0.132388	-0.312881	1.53155	1.66441	0.991161	0.687142	0.270818	0.28812	0.521782	0.113063	0.517039	0.341866	0.769436	0.258821	0.587693	0.894984	0.755123	0.129276	0.0996435	0.996699	0.878413	0.569371	0.676784	0.845851	0.999123	0.80852	0.736699	0.931255	0.679777	0.868803	0.994673	0.972961	0.92602	0.626895	0.861505	0.526598	0.629791	ENSMUSG00000037447	214855	Arid5a
ENSMUSG00000037455	2.4561	-0.447116	-0.140109	0.0850864	0.00418858	-0.253564	-0.0576858	0.532202	0.144298	0.193552	0.0824234	0.338651	0.0618744	-0.307007	0.0808978	-0.195879	-2.81983	-0.738475	1.19215	0.0527314	-1.48991	-0.318738	3.06067	0.701549	0.8321	0.314348	1.83503	0.313057	-1.24163	0.75756	-0.78846	0.00595478	0.462222	0.23646	0.958067	0.139881	0.750692	0.00294018	0.484841	0.407641	0.754012	0.0699336	0.75499	0.217725	0.45077	0.43258	0.0579434	0.727571	0.533011	0.986219	0.504439	0.999123	0.0588354	0.825778	0.745803	0.936807	0.368706	0.968906	0.720994	0.999816	0.891021	2.11722	0.0592913	0.143877	ENSMUSG00000037455	76306	Slc18b1
ENSMUSG00000037458	5.97891	0.221885	0.159394	-0.120306	0.0021469	-0.102363	0.0179402	-0.342191	-0.157247	-0.324247	-0.141454	-0.0179432	-0.0157933	0.0624903	-0.122453	-0.120303	2.25049	1.41132	-1.18003	0.0192823	-0.993878	0.153926	-2.41273	-0.991508	-2.27418	-0.87159	-0.123815	-0.0979819	0.416823	-0.811127	-0.77347	0.0269507	0.161731	0.241218	0.98466	0.32305	0.878026	0.0179422	0.324199	0.0254263	0.385841	0.901749	0.922173	0.677839	0.419515	0.44135	0.152436	0.41932	0.538126	0.994879	0.716269	0.999123	0.16362	0.721121	0.205368	0.780839	0.978336	0.996523	0.95249	0.999816	0.896857	1.57041	0.165447	0.288554	ENSMUSG00000037458	54375	Azin1
ENSMUSG00000037461	3.93808	-0.359994	-0.0183147	0.020565	0.151975	-0.0507924	-0.110646	0.380559	0.17029	0.309202	-0.0923317	0.0713575	0.262622	-0.34168	-0.13141	0.0598539	-4.59189	-0.19917	0.293749	1.91867	-0.500084	-0.931211	3.62069	1.40311	2.40989	-0.614537	0.578457	1.83907	-2.82758	-1.24309	0.382907	1.47822e-05	0.842596	0.769652	0.0583189	0.618284	0.354332	0.00049405	0.164157	0.0180734	0.540471	0.564456	0.0693304	0.00582452	0.21719	0.702727	0.000748053	0.95483	0.917968	0.367533	0.89356	0.999123	0.0198978	0.549579	0.170871	0.862072	0.856504	0.603164	0.147824	0.987498	0.958601	4.22382	0.000892682	0.00834958	ENSMUSG00000037461	77065	Ints7
ENSMUSG00000037463	-1.85446	0.182831	-0.225688	0.268416	0.325394	-0.0167478	0.187883	0.0855856	0.551082	-0.199578	0.413571	0.285164	0.137511	0.408518	-0.0569781	-0.204631	0.445782	-0.455335	1.43238	1.57956	-0.0550262	0.561058	0.189803	1.02669	-0.390771	0.69139	0.797835	0.349757	0.635	-0.204602	-0.452203	0.656867	0.650008	0.155635	0.117851	0.956244	0.576206	0.849907	0.307426	0.696926	0.491169	0.427148	0.72737	0.527102	0.838363	0.652253	0.855331	0.85644	0.42957	0.477123	0.990478	0.999123	0.956643	0.705842	0.904374	0.83777	0.780036	0.964635	0.904694	0.999816	0.949143	0.704507	0.646751	0.72706	ENSMUSG00000037463	233040	Fbxo27
ENSMUSG00000037465	4.99998	-0.162667	-0.495529	0.246978	0.130438	-0.140414	-0.552955	0.409645	0.625966	0.0222521	-0.0574258	0.387393	0.683392	0.332862	0.11654	0.41254	-0.753394	-1.98643	1.20637	0.581004	-0.589418	-2.04265	1.37676	1.86518	0.0692111	-0.155999	1.2333	1.94319	1.00892	0.383565	1.14404	0.453256	0.050147	0.230959	0.562746	0.557115	0.0441272	0.172134	0.0655408	0.944981	0.876397	0.220799	0.0552407	0.315823	0.702241	0.255759	0.728052	0.214124	0.527152	0.863088	0.863923	0.996796	0.516568	0.37485	0.985944	0.973925	0.60977	0.578295	0.796714	0.999816	0.791328	1.82596	0.103307	0.209827	ENSMUSG00000037465	21847	Klf10
ENSMUSG00000037466	-2.11986	-0.99463	-0.102242	-0.714755	-0.840485	0.255851	0.172213	0.279875	-0.738243	1.25048	0.274456	-0.970606	-1.0127	-0.892388	0.12573	0.0836376	-2.25767	-0.177252	-1.5574	-1.64646	0.495746	0.287349	0.439934	-0.958428	1.84285	0.329952	-1.40538	-1.28637	-1.2295	0.183159	0.105749	0.0264802	0.859724	0.123023	0.103292	0.621329	0.774531	0.66108	0.340514	0.0687712	0.742233	0.163485	0.201742	0.222215	0.855101	0.916026	0.150879	0.961726	0.378902	0.456518	0.895155	0.999123	0.882654	0.735544	0.338049	0.933271	0.538664	0.748231	0.726294	0.999816	0.988654	1.69941	0.13074	0.245676	ENSMUSG00000037466	104732	Tedc1
ENSMUSG00000037470	6.0535	-0.0571121	-0.180383	0.106699	0.0714665	0.0877364	-0.120741	0.163812	0.251849	0.144848	0.0596418	0.018963	0.192207	0.123271	0.0352329	0.208477	-0.527677	-1.45152	0.945739	0.572047	0.785433	-0.976857	1.04777	1.42923	0.93127	0.340279	0.11944	1.09369	0.748017	0.209303	1.25137	0.599073	0.150247	0.346912	0.568772	0.434342	0.33136	0.297658	0.156536	0.354302	0.73447	0.905203	0.277121	0.456476	0.834703	0.214167	0.826138	0.403072	0.642821	0.867126	0.797203	0.999123	0.657197	0.541482	0.709088	0.930636	0.979574	0.803132	0.874176	0.999816	0.762249	0.860808	0.527108	0.630221	ENSMUSG00000037470	320011	Uggt1
ENSMUSG00000037474	-1.22013	-1.28411	0.225681	0.495649	0.48246	0.2869	0.553729	1.77976	0.256779	1.57101	0.328048	0.208749	-0.0712689	-1.50979	0.0131887	-0.266829	-2.46837	0.367246	1.35735	1.35014	0.446572	0.76289	2.80016	0.36122	1.90042	0.344938	0.282485	-0.0880922	-1.87516	0.0258139	-0.275276	0.0155379	0.714331	0.178194	0.180487	0.656298	0.447602	0.00629715	0.718814	0.0607044	0.730977	0.778245	0.930007	0.0641403	0.979465	0.78376	0.107833	0.89219	0.461896	0.565123	0.905641	0.999123	0.0915755	0.921956	0.31762	0.929949	0.940633	0.996523	0.462179	0.999816	0.968841	1.6885	0.133394	0.249007	ENSMUSG00000037474	76843	Dtl
ENSMUSG00000037475	5.21628	-0.0054267	0.0727223	-0.0536756	0.0301631	0.00623169	0.0423734	-0.048249	-0.0425591	0.0116584	-0.0303489	-0.0599073	-0.0122103	-0.078149	-0.0838388	-0.0361417	-0.088791	1.02795	-0.892136	0.459159	0.097574	0.588698	-0.562587	-0.440838	0.131885	-0.30071	-0.682762	-0.125299	-0.835917	-0.941158	-0.375586	0.929453	0.306833	0.374792	0.64727	0.922496	0.557596	0.575169	0.660429	0.895381	0.764356	0.496579	0.900577	0.405501	0.349241	0.708143	0.973053	0.590574	0.666301	0.902285	0.981187	0.999123	0.840066	0.902906	0.972615	0.940719	0.820775	0.994673	0.846788	0.999816	0.959306	0.404294	0.874339	0.903761	ENSMUSG00000037475	331401	Thoc2
ENSMUSG00000037486	4.17557	-0.106746	-0.272343	-0.20375	-0.223261	0.234157	0.118317	-0.0970033	0.0490821	0.340903	0.390659	-0.437906	-0.341577	0.165596	0.019511	0.11584	-1.06881	-2.36774	-2.03515	-1.95139	2.35596	1.04003	-0.685954	0.302538	2.41946	2.41479	-3.10414	-2.11708	1.08708	0.128337	0.766829	0.288125	0.0201233	0.0448921	0.054242	0.020732	0.30122	0.494574	0.762967	0.017635	0.0178477	0.00257802	0.0371206	0.280018	0.89818	0.445268	0.584215	0.122948	0.216264	0.357057	0.192648	0.999123	0.796962	0.936583	0.168739	0.230257	0.0725025	0.531373	0.772327	0.999816	0.898469	3.55177	0.00342324	0.0210298	ENSMUSG00000037486	75302	Asxl2
ENSMUSG00000037487	6.86295	0.048538	-0.118941	-0.00435921	0.0305096	0.169093	0.00201347	-0.0528972	0.14945	0.120555	0.120954	-0.173452	0.0284961	0.167479	-0.0348688	0.167079	0.514498	-1.09953	-0.0445322	0.288457	1.72085	0.0185012	-0.389093	0.987845	0.885013	0.788258	-1.25056	0.187773	1.16683	-0.241951	1.1395	0.608214	0.274581	0.964583	0.773686	0.0888474	0.985282	0.698162	0.32598	0.378599	0.432698	0.214462	0.851494	0.24648	0.80939	0.257637	0.83128	0.559633	0.985954	0.944431	0.408061	0.999313	0.899853	0.722848	0.727108	0.808315	0.602377	0.986653	0.741668	0.999816	0.792576	0.754746	0.607367	0.695273	ENSMUSG00000037487	70790	Ubr5
ENSMUSG00000037490	0.419097	0.822245	-0.984245	0.11501	0.749299	-0.09693	-0.157696	-0.707234	1.73354	-0.919175	0.826549	0.21194	0.906995	1.80649	-0.634289	0.0607662	1.32481	-1.17613	0.590049	2.46963	-0.60827	-0.897218	-1.08715	1.94746	-1.43446	0.9666	0.841815	2.5867	1.73386	-1.75888	0.256132	0.188718	0.242765	0.556694	0.0154869	0.5446	0.372089	0.279984	0.0547181	0.155041	0.336435	0.402209	0.0113586	0.0864996	0.082129	0.798456	0.466667	0.524433	0.801626	0.210827	0.857633	0.999123	0.639467	0.345207	0.493353	0.747144	0.762988	0.406005	0.521993	0.897067	0.970403	1.75153	0.118713	0.229847	ENSMUSG00000037490	353169	Slc2a12
ENSMUSG00000037493	5.09806	0.18905	0.203248	-0.357669	0.00188025	0.00669737	-0.173923	-0.546719	-0.201368	-0.182352	-0.377171	-0.364366	0.175803	-0.0141989	-0.359549	0.18062	0.793341	0.73547	-3.36761	0.0165362	0.0646039	-1.506	-2.09557	-0.673856	-0.701709	-1.25929	-2.45503	1.08475	-0.0389112	-2.31084	1.16386	0.429747	0.46404	0.00113286	0.986845	0.948638	0.135705	0.0390388	0.502197	0.484742	0.21131	0.0160864	0.281041	0.969051	0.0232172	0.247677	0.708191	0.7294	0.0236947	0.995595	0.988268	0.999123	0.24732	0.832693	0.793822	0.637893	0.17764	0.804791	0.999987	0.748384	0.786473	2.15388	0.0552311	0.137204	ENSMUSG00000037493	56506	Cib2
ENSMUSG00000037499	3.38295	-0.430153	-0.350582	-0.0534938	-0.000487273	-0.191623	-0.0575778	0.376659	0.350094	0.23853	0.293004	0.138129	0.0570905	-0.0795707	-0.0530065	-0.134045	-3.31772	-2.21221	-0.673259	-0.00538024	-2.36526	-0.640287	2.477	1.91802	1.5602	1.60804	1.21726	0.447319	-0.388615	-0.43996	-1.10747	0.00132813	0.0295829	0.502575	0.99572	0.0202503	0.523676	0.015192	0.0584032	0.122358	0.111464	0.22681	0.655761	0.698514	0.661062	0.271157	0.0209394	0.155656	0.766	0.998342	0.190049	0.999123	0.150555	0.356566	0.441991	0.496925	0.61746	0.948804	0.95858	0.999816	0.798684	4.16643	0.00100078	0.00904068	ENSMUSG00000037499	66208	Nenf
ENSMUSG00000037503	6.08347	-0.172528	-0.189803	0.0920772	-0.0566481	-0.0636936	0.0728584	0.264605	0.133155	0.108835	0.262662	0.155771	-0.129507	0.0172753	0.148725	-0.136552	-3.13332	-2.98819	1.62125	-0.922498	-1.10517	1.12935	3.34504	1.50717	1.36542	2.90123	1.92515	-1.45404	0.205507	1.77806	-1.57851	0.00235868	0.00365053	0.108599	0.358831	0.272144	0.261867	0.00121759	0.135406	0.175657	0.00471128	0.0574921	0.149548	0.837658	0.0789024	0.118094	0.0311664	0.0416844	0.352792	0.740112	0.669282	0.999123	0.0340083	0.510269	0.525066	0.126862	0.330837	0.704464	0.984373	0.896562	0.65243	4.11479	0.00110929	0.00969483	ENSMUSG00000037503	214469	Fam168b
ENSMUSG00000037509	-2.03175	-0.770862	-1.82891	-0.380998	-0.333573	-0.110193	0.472342	0.389864	1.49534	0.660669	2.30125	-0.270805	-0.805915	1.05805	-0.0474256	-0.582535	-1.71236	-3.13952	-0.94268	-0.753569	-0.228776	0.851719	0.644419	2.04381	1.0021	2.86116	-0.430691	-1.13577	1.43714	-0.0791203	-0.793058	0.0904084	0.00231437	0.348466	0.453151	0.819583	0.396718	0.521007	0.04401	0.319088	0.00529001	0.667763	0.259186	0.15428	0.937119	0.429911	0.309213	0.030875	0.643464	0.800286	0.958628	0.999123	0.811204	0.316784	0.68202	0.132865	0.901523	0.789726	0.639578	0.999816	0.889843	2.61387	0.0223758	0.0748063	ENSMUSG00000037509	226970	Arhgef4
ENSMUSG00000037514	4.76576	-0.100943	-0.0469167	0.0951357	-0.0530041	0.0740762	0.0477843	0.196079	-0.00608737	0.175019	0.094701	0.0210596	-0.100788	-0.0540265	0.14814	0.0262919	-2.11141	-0.842864	2.08499	-1.0564	1.50634	0.859892	2.96693	-0.0812309	2.55185	1.20402	0.313927	-1.34618	-0.736295	2.18434	0.354316	0.0376178	0.401626	0.0400133	0.293721	0.135617	0.392222	0.00388723	0.935446	0.0124694	0.231862	0.754331	0.181756	0.46354	0.0316389	0.723963	0.185907	0.679885	0.202302	0.681651	0.498724	0.999123	0.0682684	0.983036	0.138586	0.658269	0.93423	0.732173	0.877186	0.802982	0.961262	2.2699	0.0440711	0.117946	ENSMUSG00000037514	74450	Pank2
ENSMUSG00000037519	4.95915	-0.0844316	0.129394	-0.0189585	-0.0285377	0.0598314	0.0452232	0.0654731	-0.157932	0.144263	-0.084171	-0.0787898	-0.0737609	-0.213826	0.00957923	0.0146082	-1.53601	2.04443	-0.343799	-0.467611	1.0682	0.719759	0.840895	-1.79628	1.83826	-0.943807	-1.0024	-0.842103	-2.55074	0.116462	0.17355	0.128181	0.0439471	0.731831	0.641237	0.288398	0.473611	0.402722	0.0759367	0.0694511	0.347893	0.318942	0.402049	0.0125062	0.907556	0.862624	0.377046	0.198125	0.898576	0.899481	0.685654	0.999123	0.738589	0.400914	0.339003	0.755573	0.701507	0.866347	0.212828	0.999816	0.982967	1.42644	0.213745	0.342737	ENSMUSG00000037519	233977	Ppfia1
ENSMUSG00000037523	6.0993	0.0783795	-0.140181	0.240287	0.0901087	-0.0679117	0.147122	0.161908	0.23029	-0.146291	0.287303	0.308199	-0.057013	0.218561	0.150179	-0.215033	0.955366	-1.48605	2.83239	0.98158	-0.793596	1.53399	1.37191	1.74957	-1.23402	2.1357	2.55768	-0.42944	1.74825	1.20146	-1.67295	0.342051	0.140895	0.005745	0.32904	0.429599	0.128676	0.173633	0.0837339	0.220534	0.0355258	0.0122768	0.668669	0.0839629	0.232848	0.0979445	0.635794	0.390019	0.0626793	0.714329	0.79374	0.999123	0.518382	0.417701	0.582454	0.312947	0.153566	0.950211	0.515355	0.990174	0.623544	2.51479	0.0272299	0.0857805	ENSMUSG00000037523	228607	Mavs
ENSMUSG00000037525	1.9928	-0.124438	0.252547	0.248537	-0.13903	0.187278	0.201463	0.372976	-0.391577	0.311716	-0.0510832	0.0612593	-0.340493	-0.376985	0.387567	-0.0141855	-1.13005	1.85555	2.97097	-1.3513	1.95098	1.80163	2.69706	-2.29508	2.13383	-0.29	0.481111	-2.24078	-2.15332	2.92275	-0.0962559	0.261574	0.0669187	0.00384126	0.180117	0.0542917	0.0750823	0.00840601	0.024145	0.0356836	0.772509	0.631651	0.0275982	0.0340724	0.00442517	0.92354	0.556453	0.254542	0.0485919	0.564814	0.32052	0.999123	0.109167	0.233169	0.242984	0.943737	0.887194	0.50796	0.346108	0.446732	0.988985	3.62602	0.00294952	0.0192499	ENSMUSG00000037525	75284	Bcdin3d
ENSMUSG00000037526	3.60244	-0.129024	-0.139575	-0.125041	-0.0991998	0.090316	-0.078513	0.00398337	0.0403754	0.21934	0.0610621	-0.215357	-0.0206867	0.0105508	-0.0258412	0.168829	-1.31952	-1.22155	-1.36449	-0.936695	0.918117	-0.647214	0.0297243	0.259162	1.58139	0.366415	-1.60186	-0.128463	0.0701574	-0.184517	1.08098	0.190471	0.225191	0.175947	0.35152	0.361107	0.519205	0.976355	0.796125	0.117433	0.714949	0.112827	0.898081	0.94423	0.854039	0.282707	0.469379	0.503134	0.459431	0.734058	0.747531	0.999123	0.994485	0.945428	0.435057	0.924922	0.459729	0.994673	0.998294	0.999816	0.807126	1.19776	0.315234	0.444736	ENSMUSG00000037526	100504663	Atg14
ENSMUSG00000037531	4.32302	0.324992	0.315802	0.115103	0.0894042	0.111681	0.219759	-0.209889	-0.226397	-0.213312	-0.0960431	0.00342207	-0.130354	0.00919049	0.0256985	-0.108078	4.08914	3.28956	1.7608	1.22273	1.45344	2.48375	-2.03961	-1.87609	-1.92959	-0.735651	0.0339211	-1.13567	0.0737418	0.262018	-0.922271	9.65891e-05	0.00145185	0.0818018	0.224748	0.149716	0.0149264	0.0444357	0.0640108	0.056931	0.46393	0.973018	0.259226	0.941386	0.79393	0.358949	0.00309252	0.0229325	0.302581	0.615737	0.518916	0.776775	0.265477	0.370335	0.307838	0.822739	0.995143	0.789726	0.99771	0.999816	0.850937	6.9938	4.35338e-06	0.000182109	ENSMUSG00000037531	74600	Mrpl47
ENSMUSG00000037533	3.57536	-0.0793266	-0.413775	-0.0530903	-0.130312	0.138374	-0.100647	0.0262363	0.283463	0.217701	0.313128	-0.191464	-0.0296646	0.334448	0.0772214	0.239021	-0.758476	-3.4011	-0.555827	-1.19856	1.29467	-0.779263	0.185234	1.73731	1.45582	1.76477	-1.33573	-0.17571	2.08464	0.533588	1.42576	0.450224	0.00101728	0.579762	0.233969	0.198874	0.437948	0.853479	0.0858863	0.149057	0.0811274	0.185136	0.860932	0.0400464	0.594993	0.157531	0.725422	0.0179103	0.815655	0.627271	0.588153	0.999123	0.957994	0.42193	0.485498	0.445997	0.569116	0.988391	0.375444	0.999816	0.70553	2.707	0.0185944	0.0659064	ENSMUSG00000037533	192786	Rapgef6
ENSMUSG00000037536	3.89003	0.171863	-0.0124293	0.0871828	0.139152	0.0865108	-0.0993776	-0.0846806	0.151581	-0.0853525	-0.0869484	0.000671968	0.238529	0.184293	-0.051969	0.185888	2.32141	-0.145845	1.16226	1.60081	1.02145	-1.03063	-0.803472	1.24519	-0.758751	-0.675657	0.00593946	1.83736	1.63251	-0.452628	1.44843	0.0226126	0.884382	0.248321	0.113059	0.309887	0.305582	0.423901	0.216419	0.450061	0.501058	0.995275	0.0695849	0.106201	0.651948	0.151108	0.1363	0.968562	0.54573	0.469692	0.705309	0.999123	0.754735	0.613822	0.770891	0.84427	0.998416	0.603845	0.561493	0.999816	0.699512	1.88901	0.0917374	0.193824	ENSMUSG00000037536	78938	Fbxo34
ENSMUSG00000037541	-0.842799	-0.229061	-0.489419	-0.424434	0.205808	0.0193128	-0.0714816	-0.195372	0.695226	0.248374	0.417937	-0.443746	0.277289	0.260357	-0.630241	0.0907944	-1.35292	-2.70464	-0.761803	0.299797	0.0276748	-0.0936722	-0.335518	0.979274	0.34588	0.532903	-0.496931	0.270144	1.05063	-0.712841	0.0878022	0.179601	0.00823128	0.448247	0.765051	0.977985	0.925586	0.738046	0.330171	0.730272	0.595465	0.620497	0.787692	0.29635	0.47786	0.930237	0.454848	0.0697773	0.728938	0.941891	0.994791	0.999123	0.916849	0.727188	0.915036	0.883828	0.882057	0.975807	0.784036	0.999816	0.990023	1.03595	0.407738	0.529065	ENSMUSG00000037541	210274	Shank2
ENSMUSG00000037542	-0.0385017	0.0138453	0.077568	0.0541857	0.360392	-0.0601432	-0.19827	0.0403405	0.282824	-0.0739885	-0.275838	0.114329	0.558663	-0.0637227	-0.306206	0.138127	0.121209	0.595067	0.0764152	0.465913	-0.0825818	-0.23312	0.0561659	0.36055	-0.100366	-0.320579	0.112476	0.485942	-0.367662	-0.291804	0.123359	0.903807	0.55335	0.939265	0.642447	0.934375	0.816218	0.955339	0.719314	0.920286	0.749301	0.910706	0.628235	0.714022	0.771134	0.902108	0.964308	0.791743	0.979222	0.899673	0.984957	0.999123	0.988345	0.922142	0.977754	0.935724	0.980853	0.944115	0.960722	0.999816	0.986613	0.0927221	0.996921	0.997709	ENSMUSG00000037542	237320	Aldh8a1
ENSMUSG00000037544	-2.31267	-0.442525	-0.705224	-0.100085	-0.687671	-0.274313	0.701431	0.342441	0.017553	0.168212	1.40665	0.174228	-1.3891	0.262698	0.587586	-0.975744	-0.898046	-1.11362	-0.165849	-1.06631	-0.441428	0.946896	0.439537	0.0194204	0.212099	1.44337	0.201136	-1.41433	0.327389	0.665279	-1.00914	0.37165	0.268524	0.868662	0.289244	0.660003	0.346326	0.661367	0.98455	0.832528	0.152523	0.841064	0.160849	0.744163	0.507639	0.315717	0.661705	0.552446	0.957669	0.677593	0.906659	0.999123	0.882654	0.995535	0.954288	0.559947	0.962444	0.716157	0.969223	0.999816	0.82857	0.705909	0.645644	0.726061	ENSMUSG00000037544	218977	Dlgap5
ENSMUSG00000037548	0.240105	-0.917642	-0.631931	-0.662101	-1.38512	0.29009	-1.06142	0.25554	-0.753193	1.20773	-0.429484	-0.952191	-0.323709	-0.285711	0.723023	1.35151	-1.86654	-0.800529	-1.03078	-1.67849	0.38131	-0.958902	0.315918	-0.659548	1.33333	-0.315901	-0.956329	-0.234459	-0.307227	0.691397	1.00623	0.0653493	0.425595	0.305514	0.096855	0.703907	0.340277	0.752824	0.511293	0.185918	0.752837	0.341567	0.815182	0.759408	0.491165	0.317107	0.257939	0.700378	0.604098	0.448128	0.927531	0.999123	0.922168	0.837482	0.540008	0.93674	0.720571	0.980492	0.974352	0.999816	0.828693	1.44638	0.206394	0.335365	ENSMUSG00000037548	15000	H2-DMb2
ENSMUSG00000037552	3.3318	-0.0607302	-0.178806	-0.0722163	-0.227019	0.00469562	-0.166585	-0.0114861	-0.0482131	0.0654258	0.012221	-0.0769119	-0.060434	0.118076	0.154803	0.171281	-0.483387	-1.17361	-0.769374	-2.19028	0.035848	-1.18906	-0.0732411	-0.261645	0.360476	0.0590449	-0.477281	-0.346781	0.59793	1.10705	0.893042	0.63004	0.243766	0.443764	0.0311901	0.971486	0.237666	0.941783	0.794216	0.719369	0.953052	0.634364	0.729597	0.551446	0.271336	0.374309	0.840737	0.525559	0.725151	0.28083	0.994177	0.999123	0.985562	0.945214	0.911266	0.992659	0.888619	0.964635	0.912842	0.999816	0.860497	1.34085	0.247926	0.378377	ENSMUSG00000037552	101497	Plekhg2
ENSMUSG00000037553	4.99356	-0.103118	0.0245882	-0.0933902	-0.0320904	-0.0770822	-0.0710489	0.00972777	-0.0566786	0.0260358	-0.0956371	-0.016308	0.0389585	-0.127706	-0.0612999	-0.00603335	-1.39247	0.290105	-1.34078	-0.421688	-1.09046	-0.893268	0.0956852	-0.497587	0.254317	-0.82281	-0.164331	0.353913	-1.13466	-0.594199	-0.0566992	0.167344	0.772429	0.183496	0.674297	0.278532	0.374189	0.923992	0.620036	0.799854	0.412875	0.869853	0.724264	0.259649	0.553928	0.954915	0.43649	0.920944	0.469213	0.909945	0.675792	0.999123	0.980468	0.884554	0.942824	0.795413	0.970135	0.963907	0.753056	0.999816	0.993876	0.995711	0.433472	0.552002	ENSMUSG00000037553	503610	Zdhhc18
ENSMUSG00000037563	6.99535	0.0179231	0.181001	-0.0539859	-0.0301025	-0.0919662	-0.0309698	-0.0719091	-0.211104	-0.109889	-0.211971	0.0379802	0.000867214	-0.163078	-0.0238834	-0.0609964	0.226324	1.99821	-0.661274	-0.342049	-1.13462	-0.344095	-0.632233	-1.67152	-0.96973	-1.65999	0.330139	0.00688921	-1.35539	-0.198958	-0.503595	0.821483	0.0488307	0.510192	0.733143	0.259666	0.731608	0.5289	0.0982272	0.334881	0.100531	0.742092	0.994519	0.178817	0.842762	0.615824	0.936897	0.210836	0.771357	0.932688	0.657141	0.999123	0.815714	0.444476	0.694756	0.480336	0.930689	0.999361	0.675109	0.999816	0.941703	1.00143	0.429749	0.549005	ENSMUSG00000037563	20055	Rps16
ENSMUSG00000037568	-2.07528	-0.176108	-1.33738	0.885551	0.796915	-0.0462488	0.833133	1.06166	2.13429	0.12986	2.17051	0.9318	-0.0362186	1.16127	0.0886364	-0.879382	-0.35959	-2.5368	2.64504	2.13985	-0.150272	2.46706	1.78957	3.3066	0.224506	3.46684	2.04898	-0.0720438	1.61384	0.176996	-1.92464	0.720029	0.0129784	0.00969772	0.0351788	0.880899	0.0155911	0.0770168	0.00137573	0.822892	0.000821932	0.0434899	0.942733	0.1102	0.859925	0.0575564	0.888245	0.0942338	0.0841801	0.296553	0.974297	0.776775	0.351528	0.0518204	0.951037	0.0535108	0.2882	0.99704	0.57032	0.999816	0.53089	3.9155	0.00165164	0.0128616	ENSMUSG00000037568	226841	Vash2
ENSMUSG00000037570	3.92075	-0.0415243	-0.0568833	0.127848	0.000329654	-0.013621	0.0961565	0.169372	0.0572129	0.0279032	0.15304	0.141469	-0.0958269	0.015359	0.127519	-0.109778	-0.56544	-0.647419	2.55483	0.00588419	-0.240565	1.51507	1.90593	0.549052	0.300907	1.41198	1.87215	-1.13195	0.134128	1.69756	-1.2907	0.573236	0.519073	0.0123705	0.995319	0.81046	0.133396	0.0599753	0.584382	0.764206	0.161538	0.0645601	0.260778	0.893613	0.0931805	0.200242	0.810937	0.770192	0.0974251	0.998231	0.956636	0.999123	0.311359	0.870833	0.92952	0.572224	0.352529	0.791991	0.992369	0.904255	0.750494	1.49017	0.191017	0.31794	ENSMUSG00000037570	51812	Mcrs1
ENSMUSG00000037572	0.301126	-0.591955	0.202954	-0.216432	-0.361136	0.139076	0.146547	0.375523	-0.56409	0.731031	-0.0564074	-0.355508	-0.507683	-0.794909	0.144704	-0.0074709	-2.46054	0.725162	-1.04597	-1.47431	0.478449	0.435516	1.18341	-1.51666	1.93741	-0.128881	-0.996361	-1.21979	-2.15386	0.451281	-0.0168014	0.0158576	0.470307	0.298483	0.144023	0.633536	0.664271	0.239884	0.132993	0.0559538	0.897751	0.32185	0.225856	0.034029	0.652915	0.986634	0.109322	0.732541	0.596152	0.516303	0.899364	0.999123	0.597339	0.50551	0.305234	0.979659	0.704139	0.766732	0.346108	0.999816	0.997265	1.66485	0.139321	0.25639	ENSMUSG00000037572	218973	Wdhd1
ENSMUSG00000037573	7.02555	0.676282	-0.0245974	0.403166	0.100416	-0.157216	-0.0395715	-0.273115	0.125013	-0.833498	-0.0149741	0.560382	0.139988	0.700879	0.30275	-0.117644	5.25133	-0.166883	2.99601	0.695114	-1.17367	-0.266247	-1.4663	0.605739	-4.48557	-0.0715371	2.95136	0.675405	3.58087	1.53349	-0.587978	1.0652e-06	0.867851	0.00356691	0.488844	0.243743	0.790682	0.146188	0.546272	2.22067e-05	0.943135	0.00406957	0.501218	0.000564379	0.128801	0.558076	9.22356e-05	0.964286	0.046962	0.821434	0.641542	0.999123	0.479637	0.85446	0.00389177	0.990491	0.0903391	0.907052	0.0413692	0.92602	0.927379	6.41024	1.28854e-05	0.000390764	ENSMUSG00000037573	22057	Tob1
ENSMUSG00000037577	-1.86022	0.718998	1.00382	-0.188564	-0.768394	-0.634588	-0.465913	-0.907562	-1.77222	-1.35359	-1.46974	0.446024	-0.302481	-0.284824	0.57983	-0.168675	1.64237	2.02963	-0.697217	-2.47607	-1.88873	-1.25866	-1.76368	-3.03524	-2.45281	-2.37911	1.0341	-0.626204	-0.431223	1.40858	-0.33741	0.10414	0.0454625	0.487534	0.015229	0.0622742	0.211535	0.081312	0.00317333	0.0161794	0.019551	0.303966	0.532828	0.667377	0.162538	0.736624	0.33364	0.202219	0.756279	0.209053	0.342519	0.999123	0.358955	0.0802931	0.161204	0.239188	0.68734	0.911917	0.948618	0.94365	0.962664	3.08234	0.00878132	0.039574	ENSMUSG00000037577	71932	Ephx3
ENSMUSG00000037580	3.17454	0.00775136	-0.143277	-0.295722	-0.36436	-0.120232	0.439068	-0.303473	-0.221083	-0.127984	0.582345	-0.175489	-0.803429	0.151028	0.0686385	-0.559301	0.0801795	-1.29246	-1.45245	-1.60432	-0.471939	1.46421	-1.34645	-0.874807	-0.469685	1.82153	-0.538104	-2.13584	1.02678	0.225034	-1.42143	0.936279	0.199633	0.149988	0.112283	0.638157	0.146756	0.18167	0.384098	0.63976	0.0719783	0.591885	0.035514	0.307381	0.822483	0.158781	0.975416	0.471646	0.422744	0.46864	0.900049	0.999123	0.529562	0.764611	0.879842	0.422291	0.871405	0.531373	0.7907	0.999816	0.707001	1.48219	0.19374	0.320761	ENSMUSG00000037580	14528	Gch1
ENSMUSG00000037583	-2.37263	-0.588483	-0.840035	0.0978775	0.351948	-0.350658	-0.230226	0.686361	1.19198	0.237825	0.609808	0.448536	0.582174	0.251551	-0.25407	-0.120432	-2.44939	-3.91775	0.0871398	0.291028	-0.312608	-0.183576	0.597546	0.970523	0.207316	0.479288	0.282557	0.334159	0.781162	-0.153937	-0.0715757	0.0163235	0.000177943	0.930762	0.771725	0.75533	0.854775	0.551702	0.334488	0.83625	0.632941	0.77819	0.739068	0.436837	0.878018	0.943105	0.111518	0.00517932	0.977679	0.943504	0.942617	0.999123	0.826929	0.731209	0.955138	0.897067	0.940633	0.96626	0.864505	0.999816	0.99214	1.94155	0.0830382	0.181061	ENSMUSG00000037583	23957	Nr0b2
ENSMUSG00000037594	-0.902475	-0.374914	-0.831621	-0.148501	0.0241198	0.0352847	-0.177415	0.226413	0.855741	0.410199	0.654206	-0.183785	0.201535	0.456708	-0.172621	0.2127	-1.29181	-2.50181	-0.6001	0.0940153	0.0975424	-0.444546	0.593637	2.03798	0.884486	1.25956	-0.419332	0.424784	1.03497	-0.484279	0.394886	0.199858	0.0142355	0.550006	0.925314	0.922521	0.657757	0.554302	0.0446026	0.378882	0.211212	0.676011	0.672047	0.303563	0.62941	0.693898	0.482285	0.0994856	0.796429	0.977696	0.981187	0.999123	0.827921	0.318845	0.727253	0.637893	0.905965	0.95097	0.788705	0.999816	0.957611	1.42104	0.215775	0.344731	ENSMUSG00000037594	217887	Clba1
ENSMUSG00000037600	-2.80732	0.0774158	0.265025	-1.13885	-0.840665	-0.652836	-0.418218	-1.21627	-1.10569	-0.730252	-0.683243	-0.486018	-0.422447	-0.187609	-0.298188	-0.234618	0.482192	1.43146	-2.55552	-1.61596	-1.37055	-0.775903	-2.56769	-2.00238	-1.45277	-1.19884	-0.745087	-0.563933	-0.765566	-0.435307	-0.326166	0.630886	0.155896	0.0123479	0.109738	0.174056	0.439919	0.011953	0.0483717	0.1499	0.233858	0.458236	0.574257	0.446015	0.664422	0.745085	0.840774	0.411074	0.0973425	0.46454	0.554745	0.999123	0.132387	0.327725	0.486522	0.659246	0.799368	0.927038	0.869419	0.999816	0.962824	2.32863	0.0392869	0.108779	ENSMUSG00000037600	69073	Kdf1
ENSMUSG00000037601	4.54413	0.0534725	0.188472	0.0040137	0.0709981	-0.0203234	0.367071	-0.0494588	-0.117474	-0.0737959	0.178599	0.0243371	-0.296073	-0.134999	-0.0669844	-0.387394	0.605607	1.84506	0.0465556	0.741359	-0.191595	3.06509	-0.400784	-0.838972	-0.534698	1.13464	0.178044	-1.93081	-0.999841	-0.519836	-2.4215	0.546359	0.0684456	0.962975	0.460481	0.848508	0.00290127	0.689566	0.403794	0.594229	0.259656	0.859104	0.0567771	0.320172	0.604504	0.0175424	0.792168	0.258295	0.985817	0.804595	0.965011	0.455691	0.895823	0.77835	0.859615	0.680815	0.967162	0.578295	0.798877	0.999816	0.387791	2.37746	0.0356969	0.102152	ENSMUSG00000037601	18102	Nme1
ENSMUSG00000037605	-1.48899	-0.0910257	-0.122038	-0.508886	-0.0648334	0.303365	-0.0322925	-0.41786	0.0572048	0.394391	0.0897457	-0.812251	-0.0325408	0.0310125	-0.444053	0.335658	-0.227394	-0.252508	-1.78556	-0.196144	0.895354	-0.0761206	-0.850363	0.0976985	0.752019	0.139556	-1.83457	-0.0605076	0.0494182	-1.01744	0.618237	0.820653	0.801246	0.0776695	0.844957	0.373079	0.939499	0.397468	0.922397	0.454078	0.889335	0.070002	0.951891	0.9607	0.311778	0.538041	0.936788	0.936292	0.294104	0.962619	0.754983	0.999123	0.73486	0.978651	0.773356	0.977758	0.368706	0.99704	0.999987	0.999816	0.923091	0.632027	0.704227	0.772937	ENSMUSG00000037605	319387	Adgrl3
ENSMUSG00000037606	3.45528	0.562289	-0.307055	0.160503	0.093514	-0.00147223	0.0774245	-0.401786	0.400569	-0.563761	0.38448	0.161975	0.0160895	0.869344	0.066989	-0.0788967	3.55009	-1.4351	1.90594	0.942809	-0.0161799	0.771323	-2.23983	1.69853	-3.08634	1.62683	1.30646	0.114016	3.26568	0.514848	-0.582342	0.000625121	0.15486	0.0599744	0.348401	0.987128	0.442614	0.0276623	0.0929973	0.00272097	0.107406	0.194853	0.909489	0.00156521	0.60797	0.561849	0.0125393	0.409702	0.255375	0.731742	0.997768	0.999123	0.206545	0.437253	0.0633586	0.490068	0.578631	0.996244	0.0719865	0.999816	0.927528	3.54598	0.00346328	0.0212298	ENSMUSG00000037606	79196	Osbpl5
ENSMUSG00000037608	5.86459	-0.00629407	-0.0845788	0.0484348	-0.0684388	0.391615	0.0212392	0.0547289	0.0161401	0.397909	0.105818	-0.34318	-0.0896779	0.0782848	0.116874	0.370376	-0.0698099	-0.815755	0.53113	-0.681353	4.30967	0.210251	0.426778	0.111806	3.10847	0.731006	-2.66575	-0.62951	0.569759	0.861481	2.72587	0.944506	0.416877	0.596688	0.497465	4.30397e-05	0.833965	0.6706	0.911236	0.00254429	0.466748	0.00916316	0.530672	0.570316	0.391352	0.00775975	0.978293	0.69214	0.826128	0.827485	0.00369365	0.999123	0.88754	0.977354	0.0616788	0.823936	0.132347	0.910935	0.918063	0.999816	0.321373	3.32566	0.0053895	0.0286301	ENSMUSG00000037608	72567	Bclaf1
ENSMUSG00000037613	1.90953	-0.0670944	-1.02245	0.350497	0.285192	0.18232	0.453557	0.417591	1.30764	0.249414	1.47601	0.168177	-0.168365	0.955357	0.0653053	-0.271237	-0.245097	-2.85579	2.52079	1.94207	1.57512	3.25842	1.36008	3.37915	0.839179	3.84243	0.929585	-0.832106	2.11977	0.322924	-1.49827	0.806961	0.00537236	0.0135409	0.0553776	0.118873	0.00160127	0.177333	0.00109167	0.403678	0.000231607	0.355169	0.407637	0.0368862	0.747531	0.137699	0.930511	0.053336	0.102381	0.360123	0.46943	0.346228	0.523292	0.0470815	0.743538	0.0276792	0.730943	0.869877	0.362525	0.999816	0.684956	4.77402	0.000300332	0.00391255	ENSMUSG00000037613	79201	Tnfrsf23
ENSMUSG00000037617	1.22944	0.12437	-0.138931	0.00552716	0.358392	-0.225532	-0.109043	-0.118843	0.497324	-0.349902	0.0298885	0.231059	0.467435	0.263301	-0.352865	-0.116489	0.653024	-0.622823	0.0511727	2.69283	-1.26399	-0.511529	-0.54279	1.91459	-1.34074	0.0968689	1.1078	1.86002	0.897688	-2.05867	-0.419041	0.51547	0.535037	0.959306	0.00850487	0.209625	0.610282	0.588668	0.0588451	0.18351	0.923054	0.271013	0.0662764	0.37184	0.0425298	0.676223	0.77149	0.782006	0.985085	0.158151	0.602003	0.999123	0.847328	0.357822	0.536809	0.985033	0.657547	0.595478	0.830614	0.839298	0.95495	1.49749	0.188546	0.315013	ENSMUSG00000037617	26942	Spag1
ENSMUSG00000037621	3.57158	-0.585058	-0.335217	-0.165337	-0.120572	-0.188267	-0.0385388	0.41972	0.214645	0.396791	0.296678	0.0229294	-0.0820329	-0.249841	-0.0447655	-0.149728	-3.498	-1.72559	-0.757096	-0.512202	-0.846579	-0.129766	1.52585	0.703279	1.42597	0.835999	0.0735665	-0.216466	-0.974634	-0.139414	-0.403557	0.000742253	0.0879874	0.451047	0.609813	0.399563	0.897052	0.130691	0.483768	0.157472	0.405456	0.941525	0.829133	0.332456	0.889447	0.687533	0.0140749	0.299326	0.731197	0.886497	0.773104	0.999123	0.455202	0.825225	0.497759	0.791468	0.987305	0.983137	0.806352	0.999816	0.956021	2.54994	0.0253997	0.0818583	ENSMUSG00000037621	71093	Atoh8
ENSMUSG00000037622	6.69102	0.0100125	0.0851167	0.162366	0.284572	-0.0324875	-0.0636263	0.152353	0.199455	-0.0425	-0.148743	0.194853	0.348198	-0.0751042	-0.122206	0.0311388	0.0946844	0.701438	1.48271	2.40321	-0.296426	-0.522325	1.00081	1.17639	-0.279064	-0.865086	1.25769	2.04963	-0.466611	-0.757696	0.190033	0.924784	0.48491	0.14178	0.0183854	0.767614	0.602778	0.319704	0.242661	0.780861	0.389381	0.211883	0.0434246	0.641949	0.450689	0.849728	0.970974	0.744748	0.41074	0.226572	0.945757	0.999123	0.674532	0.643771	0.935037	0.781907	0.600026	0.546774	0.942571	0.999816	0.980522	1.4718	0.197341	0.32485	ENSMUSG00000037622	230796	Wdtc1
ENSMUSG00000037624	0.0464996	0.588569	-0.588656	0.789239	0.392383	-0.143265	-0.282595	0.20067	0.98104	-0.731835	0.306062	0.932505	0.674978	1.17723	0.396856	0.13933	0.933309	-0.780903	5.76534	2.5712	-0.492523	-0.92232	0.310965	1.27556	-1.05379	0.376134	2.90063	1.97191	1.19781	1.9358	0.32979	0.353255	0.436988	1.22836e-07	0.011841	0.623596	0.358923	0.756574	0.205522	0.29491	0.707737	0.00471948	0.0518107	0.234258	0.0561538	0.742355	0.645875	0.70745	4.35126e-05	0.185457	0.89618	0.999123	0.923083	0.602541	0.657444	0.922646	0.097385	0.577295	0.732659	0.868345	0.962824	4.70765	0.000342273	0.00431613	ENSMUSG00000037624	16526	Kcnk2
ENSMUSG00000037638	1.22207	-0.650361	-0.400239	-0.298583	-0.0363135	-0.351505	-0.0809697	0.351779	0.363926	0.298856	0.31927	0.0529224	0.0446561	-0.250122	-0.262269	-0.270535	-3.63955	-1.85132	-1.99957	-0.214704	-1.43358	-0.289315	1.51062	1.32583	0.985024	0.902798	0.184344	0.136561	-0.891759	-1.16245	-0.727082	0.000463725	0.0675309	0.0486806	0.830503	0.155293	0.773032	0.134525	0.188383	0.327355	0.369136	0.854175	0.891694	0.374993	0.248246	0.469136	0.0100267	0.256051	0.226638	0.960148	0.527863	0.999123	0.460181	0.582681	0.68927	0.77002	0.965453	0.994342	0.831701	0.990174	0.902466	3.73796	0.0023566	0.0165548	ENSMUSG00000037638	382639	Zbtb42
ENSMUSG00000037640	3.20738	0.0880873	0.156214	-0.0550176	-0.0327298	0.333751	-0.0396318	-0.143105	-0.188944	0.245664	-0.195846	-0.388769	0.00690198	-0.0681266	-0.0222878	0.373383	0.855448	1.21783	-0.594437	-0.292715	3.61353	-0.331773	-1.03359	-1.11035	1.77599	-1.11733	-2.97326	0.0421827	-0.414167	-0.15355	2.47279	0.394663	0.226597	0.553769	0.77044	0.000506042	0.740862	0.304204	0.26992	0.0792462	0.266944	0.00381535	0.96645	0.679775	0.878322	0.0153598	0.67958	0.504494	0.799142	0.943504	0.0194575	0.999123	0.661878	0.671326	0.361716	0.686386	0.0871355	0.997427	0.952981	0.999816	0.371693	2.54196	0.0258044	0.0825868	ENSMUSG00000037640	22718	Zfp60
ENSMUSG00000037643	3.87526	-0.113771	-0.102062	-0.00075588	-0.00845568	0.0429071	0.140895	0.113015	0.093606	0.156678	0.242956	-0.043663	-0.14935	-0.0117096	0.0076998	-0.0979875	-1.38805	-1.05596	-0.0103048	-0.105618	0.35866	1.00621	1.02746	0.745841	1.08041	1.42795	-0.311146	-0.925941	-0.092399	0.0709123	-0.532049	0.168682	0.293922	0.991802	0.91613	0.720722	0.317115	0.307063	0.457783	0.282958	0.1569	0.756437	0.357049	0.926594	0.943631	0.596054	0.438195	0.579011	0.996898	0.976524	0.933382	0.999123	0.664265	0.812377	0.645514	0.566419	0.934898	0.845592	0.996186	0.999816	0.937022	0.699265	0.650892	0.730286	ENSMUSG00000037643	18759	Prkci
ENSMUSG00000037646	4.47449	-0.0769572	-0.285561	0.0406	-0.114175	0.0935202	-0.0396327	0.117557	0.171386	0.170477	0.245929	-0.0529202	-0.0745427	0.208604	0.154775	0.133153	-0.949314	-3.05989	0.496925	-1.25261	1.07087	-0.387992	1.02139	1.31379	1.43069	1.77745	-0.44251	-0.544491	1.68751	1.26443	0.990786	0.345102	0.00294709	0.620501	0.213717	0.287202	0.698974	0.309915	0.192386	0.156115	0.0790044	0.659223	0.587502	0.0951035	0.209467	0.324549	0.637974	0.0362646	0.839705	0.603146	0.683876	0.999123	0.6669	0.587039	0.49555	0.440209	0.898267	0.931373	0.537433	0.980715	0.834168	2.20263	0.0502447	0.128538	ENSMUSG00000037646	666173	Vps13b
ENSMUSG00000037649	1.87196	-0.661627	-0.894105	-0.471824	-0.632455	-0.115764	0.420896	0.189803	0.26165	0.545863	1.315	-0.35606	-1.05335	0.232478	0.160631	-0.53666	-2.35207	-2.43146	-1.54652	-1.87288	-0.311859	0.875999	0.457383	0.524081	1.17202	2.1734	-0.741033	-1.79363	0.502138	0.352961	-0.883877	0.0209365	0.0170981	0.125625	0.0644576	0.755897	0.383453	0.648541	0.60156	0.244404	0.032479	0.460677	0.0763624	0.616844	0.724975	0.379209	0.129532	0.111721	0.383696	0.381362	0.942617	0.999123	0.877876	0.877618	0.608323	0.302093	0.800718	0.618666	0.934982	0.999816	0.864375	2.89932	0.0126682	0.0508348	ENSMUSG00000037649	14998	H2-DMa
ENSMUSG00000037652	4.71017	-0.0257046	-0.0825612	-0.0616505	-0.0209074	0.440067	-0.00611989	-0.0359459	0.0616538	0.465772	0.0764413	-0.501718	-0.0147875	0.0568565	-0.0407431	0.446187	-0.258621	-0.712695	-0.663739	-0.199853	4.74511	-0.056273	-0.264237	0.39499	3.42632	0.481085	-3.82242	-0.0979941	0.372493	-0.291234	3.12177	0.796541	0.47795	0.50862	0.842064	8.1513e-06	0.955254	0.792225	0.693821	0.000937661	0.631669	0.000248276	0.922163	0.710436	0.771569	0.00244336	0.925322	0.739124	0.770197	0.961823	0.00123374	0.999123	0.934648	0.915808	0.0347858	0.896277	0.0206276	0.996523	0.959449	0.999816	0.234899	3.8284	0.00196611	0.0145225	ENSMUSG00000037652	241915	Phc3
ENSMUSG00000037656	6.01559	-0.0342575	0.051259	0.416918	0.0535465	0.174928	0.234684	0.451176	0.00228751	0.209185	0.183425	0.24199	-0.181138	-0.0855165	0.363372	-0.0597564	-0.37165	0.484575	4.30776	0.510392	1.842	2.21887	3.37569	0.015354	1.58061	1.2262	1.78468	-1.2159	-0.609493	2.54576	-0.420389	0.711061	0.629201	4.33467e-05	0.611075	0.0688961	0.0291096	0.00110389	0.987785	0.117611	0.223444	0.0778142	0.227327	0.543793	0.0126732	0.675242	0.883765	0.843715	0.00294563	0.88703	0.361276	0.910989	0.0320354	0.996909	0.435193	0.651161	0.388115	0.768351	0.910996	0.629311	0.95495	4.60051	0.000422857	0.00503587	ENSMUSG00000037656	20516	Slc20a2
ENSMUSG00000037661	0.544779	0.195896	-0.515409	-0.534264	-0.163796	-0.635499	0.25522	-0.730161	0.351612	-0.831395	0.770629	0.101234	-0.419016	0.711305	-0.370468	-0.890719	0.57545	-1.08224	-4.50439	-1.14273	-1.82551	0.644705	-2.02545	0.706976	-1.70751	1.24437	0.275262	-0.995237	1.21507	-1.99124	-1.68964	0.566478	0.28215	2.06708e-05	0.256299	0.0713707	0.520822	0.0458995	0.481479	0.091309	0.216719	0.78377	0.322393	0.22764	0.0496049	0.0946928	0.807235	0.568157	0.00180182	0.649096	0.36788	0.999123	0.269614	0.824792	0.38423	0.642387	0.941929	0.827555	0.727148	0.861692	0.617041	3.3953	0.00468632	0.0261557	ENSMUSG00000037661	71862	Gpr160
ENSMUSG00000037664	3.31823	0.565824	-0.288211	-0.868914	0.173272	0.0323061	0.165037	-1.43474	0.461483	-0.533518	0.453249	-0.90122	0.00823414	0.854035	-1.04219	-0.132731	2.07141	-0.796729	-7.13697	1.25483	0.221752	1.07297	-4.79746	1.19184	-1.72336	1.15305	-4.74675	0.0398358	1.88407	-5.66124	-0.626516	0.0412949	0.427787	2.75478e-10	0.212914	0.825029	0.286265	6.63577e-06	0.236579	0.088391	0.252061	8.09883e-06	0.968316	0.0629094	1.91542e-07	0.532624	0.19711	0.701383	3.27603e-07	0.602654	0.958896	0.999123	0.00172447	0.637336	0.379478	0.673959	0.00299639	0.997427	0.456782	0.00318898	0.922849	8.23843	4.6141e-07	3.79618e-05	ENSMUSG00000037664	12577	Cdkn1c
ENSMUSG00000037669	4.72613	-0.16098	-0.0999124	0.0150993	-0.0011258	-0.00583777	0.0625935	0.176079	0.0987866	0.155142	0.162506	0.0209371	-0.0637193	-0.0610671	0.0162251	-0.0684313	-1.85715	-1.0274	0.179747	-0.0122661	-0.0508249	0.47165	1.45873	0.738759	1.07814	0.987709	0.147133	-0.394895	-0.468768	0.130406	-0.389889	0.0666883	0.307091	0.857771	0.990242	0.959582	0.638363	0.148255	0.46205	0.283964	0.326046	0.883369	0.693891	0.640413	0.896548	0.697575	0.260922	0.590865	0.953451	0.996406	0.990869	0.999123	0.482433	0.814315	0.646128	0.736846	0.972979	0.958113	0.941791	0.999816	0.958068	0.765115	0.599325	0.689359	ENSMUSG00000037669	68832	Ldah
ENSMUSG00000037674	4.22969	0.00757699	0.0216062	0.041027	0.103776	-0.137767	0.0416891	0.03345	0.0821695	-0.145344	0.0200828	0.178794	0.0620867	-0.0140292	-0.0627488	-0.179456	0.0690472	0.165301	0.401973	0.888162	-1.42144	0.384509	0.223203	0.468683	-0.992723	0.118257	1.27029	0.389508	-0.0822029	-0.404457	-1.234	0.945111	0.869093	0.688694	0.376913	0.158778	0.701544	0.823903	0.640473	0.32361	0.906138	0.207382	0.697856	0.934675	0.686873	0.220541	0.978555	0.964463	0.877818	0.750984	0.533195	0.999123	0.946406	0.895394	0.686253	0.981625	0.593658	0.958245	0.996999	0.999816	0.77008	0.515075	0.795433	0.843625	ENSMUSG00000037674	319758	Rfx7
ENSMUSG00000037679	5.34714	0.289298	0.0976388	-0.191744	0.0105423	-0.114425	0.186027	-0.481042	-0.0870965	-0.403723	0.0883877	-0.0773185	-0.175484	0.191659	-0.202286	-0.300452	3.14886	0.920938	-2.03057	0.102552	-1.02252	1.51052	-3.65122	-0.589781	-2.78838	0.543914	-0.528052	-1.09391	1.36616	-1.44918	-1.80558	0.00224911	0.35964	0.0453659	0.918555	0.30938	0.134549	0.00044585	0.556872	0.00651085	0.587898	0.598813	0.277029	0.175424	0.150899	0.0744572	0.0300766	0.642395	0.217429	0.976524	0.705133	0.999123	0.0187841	0.860219	0.0984552	0.880494	0.872778	0.803132	0.670069	0.942387	0.576412	2.98246	0.0107267	0.0453503	ENSMUSG00000037679	70435	Inf2
ENSMUSG00000037685	4.76898	-0.167492	-0.52446	0.175386	0.297596	0.0609752	-0.193922	0.342877	0.822056	0.228467	0.330538	0.11441	0.491518	0.356968	-0.12221	0.254898	-0.747359	-1.71822	1.18643	1.81739	0.414647	-1.18659	1.27713	2.37325	0.852331	0.954667	0.548699	2.12457	0.942679	-0.553979	1.15942	0.45687	0.0893295	0.238697	0.0726145	0.679425	0.238635	0.204968	0.0198444	0.396381	0.342403	0.584624	0.0364718	0.348467	0.58102	0.249471	0.731012	0.30148	0.535641	0.399656	0.915212	0.999123	0.559888	0.209638	0.738181	0.75068	0.867465	0.531373	0.816418	0.999816	0.78806	1.63568	0.146961	0.265981	ENSMUSG00000037685	11980	Atp8a1
ENSMUSG00000037686	4.14041	0.0643395	-0.699367	-0.0863629	0.246588	0.145788	0.557637	-0.150702	0.945954	0.0814481	1.257	-0.23215	-0.31105	0.763706	-0.33295	-0.41185	0.394714	-3.71339	-0.506458	1.35069	0.229814	0.627184	-0.638844	3.60641	0.124352	1.38308	-0.353407	-0.342693	3.06612	-1.33278	-0.377075	0.694024	0.000361152	0.613822	0.180313	0.818778	0.532188	0.52461	0.000518263	0.901325	0.170194	0.724642	0.73266	0.00289233	0.186098	0.70704	0.875165	0.00866401	0.835884	0.564823	0.958551	0.999123	0.81294	0.0298807	0.973822	0.584034	0.925561	0.965519	0.102239	0.962163	0.959227	2.17636	0.0528755	0.133322	ENSMUSG00000037686	104816	Aspg
ENSMUSG00000037692	4.65991	0.140626	-0.0145773	-0.327822	-0.0818443	0.0155992	0.110304	-0.468448	-0.067267	-0.125027	0.124881	-0.343421	-0.192148	0.155203	-0.245978	-0.0947047	1.20129	-0.102911	-3.22287	-0.738697	0.15524	0.983874	-3.02067	-0.374049	-0.810417	0.691293	-2.40187	-1.21904	0.844588	-1.63542	-0.629047	0.232912	0.918272	0.00178937	0.462088	0.876993	0.327917	0.00331451	0.709282	0.419922	0.49123	0.0184485	0.226136	0.400667	0.10559	0.530974	0.524809	0.976577	0.0313591	0.80509	0.973339	0.999123	0.0630854	0.918745	0.753449	0.837788	0.18832	0.766732	0.844023	0.916032	0.922101	2.17653	0.0528577	0.133297	ENSMUSG00000037692	230793	Ahdc1
ENSMUSG00000037697	4.23059	-0.550996	0.24756	-0.425411	-0.337409	-0.347127	0.130496	0.125585	-0.584969	0.203869	-0.117065	-0.0782836	-0.467904	-0.798557	-0.0880017	-0.477623	-4.23451	1.53709	-3.34812	-2.3938	-1.69864	0.508778	0.690535	-2.73318	0.84151	-0.386528	-0.32532	-1.59877	-3.85678	-0.463736	-1.45641	5.68466e-05	0.127915	0.00120569	0.0188332	0.0929762	0.612201	0.491704	0.00760328	0.402379	0.700053	0.745723	0.113514	0.000220319	0.644	0.148893	0.00206646	0.369669	0.0247178	0.229541	0.418558	0.999123	0.794573	0.127866	0.742451	0.919816	0.931501	0.667057	0.0220383	0.999816	0.697829	6.26534	1.6924e-05	0.000475958	ENSMUSG00000037697	114874	Ddhd1
ENSMUSG00000037703	3.08286	0.0771296	-0.0401658	-0.0790509	0.272934	0.193233	-0.0920557	-0.15618	0.313099	0.116104	-0.0518899	-0.272284	0.364989	0.117295	-0.351985	0.285289	0.868938	-0.391529	-0.55908	1.71047	1.38882	-0.513135	-0.935509	1.65051	0.703498	-0.251089	-1.3726	1.52019	0.864643	-1.65096	1.25662	0.387282	0.696368	0.577549	0.0907587	0.168449	0.609163	0.352126	0.10246	0.483632	0.80234	0.173419	0.132105	0.389623	0.102367	0.212271	0.674591	0.881124	0.814676	0.435913	0.546469	0.999123	0.702099	0.452619	0.793365	0.953336	0.553327	0.687747	0.839176	0.911777	0.761105	1.08015	0.380714	0.505221	ENSMUSG00000037703	241638	Lzts3
ENSMUSG00000037705	-3.51671	-2.4367	-0.413751	0.88702	0.421928	-0.907475	-0.313658	3.32372	0.835679	1.52922	0.100093	1.79449	0.735587	-2.02295	0.465092	-0.593816	-3.04571	-0.396216	1.08121	0.499256	-1.2574	-0.364904	2.9005	0.622069	1.41928	0.0740045	1.64232	0.610226	-1.53778	0.394874	-0.529075	0.00307529	0.69292	0.282604	0.618865	0.211987	0.716072	0.00472132	0.53553	0.159405	0.941177	0.10415	0.54331	0.127747	0.693906	0.598107	0.0373459	0.879638	0.582561	0.890383	0.604552	0.999123	0.077485	0.850103	0.500742	0.989938	0.445641	0.916891	0.60185	0.999816	0.937575	2.08455	0.0631496	0.150111	ENSMUSG00000037705	21683	Tecta
ENSMUSG00000037706	6.84664	-0.456737	-0.272777	-0.213746	-0.104825	-0.178649	0.0547425	0.242991	0.167952	0.278088	0.32752	-0.0350971	-0.159567	-0.18396	-0.108921	-0.233391	-6.54812	-3.42175	-2.94897	-1.34099	-2.47867	0.682624	2.41561	1.50428	2.77259	2.89646	-0.343359	-1.42484	-1.73669	-1.02175	-2.16457	3.96739e-09	0.000951636	0.00409817	0.183429	0.0151259	0.496666	0.0178101	0.136146	0.00680774	0.00477706	0.73216	0.157795	0.0859973	0.309745	0.0331713	1.00623e-06	0.017259	0.0504899	0.568804	0.159387	0.999123	0.163192	0.511438	0.100749	0.127065	0.927847	0.713779	0.521196	0.999816	0.461866	11.9376	1.00407e-09	3.94155e-07	ENSMUSG00000037706	12520	Cd81
ENSMUSG00000037708	-2.80968	0.056882	0.587722	1.14627	0.601738	-0.105465	-0.457564	1.08939	0.0140159	-0.162347	-1.04529	1.25174	1.0593	-0.53084	0.544533	0.352098	0.133301	1.22415	3.73469	1.74655	-0.393197	-1.43311	2.07252	0.0237182	-0.322107	-1.81292	3.0709	2.25516	-0.826428	1.18014	0.844372	0.894264	0.224213	0.000335827	0.0842603	0.69514	0.155425	0.0411888	0.981132	0.748148	0.0733081	0.00285092	0.0266438	0.410832	0.241177	0.400787	0.961299	0.502001	0.01205	0.423033	0.923065	0.999123	0.254359	0.994149	0.92225	0.426547	0.0763256	0.506385	0.849993	0.990174	0.879029	3.31071	0.00555359	0.0292323	ENSMUSG00000037708	381350	Spag6
ENSMUSG00000037709	5.2926	0.169979	-0.311166	0.0326415	0.106887	-0.348735	0.147138	-0.137338	0.418053	-0.518714	0.458304	0.381376	-0.0402507	0.481145	-0.0742455	-0.495872	0.88979	-1.29295	0.185551	0.562766	-1.73653	0.634053	-0.528846	1.36359	-1.87146	1.37085	1.4285	-0.134225	1.56589	-0.286791	-1.6158	0.376043	0.199468	0.853231	0.575047	0.0860246	0.527717	0.598264	0.176231	0.0646559	0.173964	0.156743	0.893536	0.121021	0.774957	0.109773	0.664741	0.471388	0.951972	0.869965	0.401296	0.999123	0.852783	0.565112	0.326614	0.588444	0.530195	0.994497	0.589836	0.999816	0.643025	1.05598	0.39533	0.518705	ENSMUSG00000037709	58909	Fam13a
ENSMUSG00000037710	6.69055	0.32368	0.0108968	0.0980994	0.14132	-0.0704762	0.00799747	-0.225581	0.130423	-0.394157	-0.00289934	0.168576	0.133322	0.312784	-0.0432201	-0.0784736	2.76325	0.0812401	0.801105	1.07375	-0.585683	0.0597586	-1.33118	0.694041	-2.34713	-0.0153018	0.981902	0.710283	1.75643	-0.240419	-0.436032	0.00698908	0.935438	0.425263	0.285916	0.559611	0.952486	0.186623	0.489513	0.0211989	0.987827	0.328882	0.479437	0.0825496	0.810574	0.663898	0.0639371	0.979925	0.71015	0.674936	0.865338	0.999123	0.535796	0.827906	0.185758	0.997619	0.709919	0.899266	0.511391	0.999816	0.952745	1.62941	0.148652	0.267847	ENSMUSG00000037710	52637	Cisd1
ENSMUSG00000037712	7.04624	0.594585	0.447354	-0.0626981	-0.0744769	0.177844	-0.0122879	-0.657284	-0.521831	-0.416742	-0.459642	-0.240542	-0.062189	0.147232	0.0117788	0.190131	5.56771	3.652	-0.569181	-0.623906	1.60104	-0.0996208	-4.28413	-3.05092	-2.70457	-2.64408	-1.53762	-0.362298	0.905984	0.0725158	1.14543	2.84698e-07	0.000444675	0.570706	0.534329	0.113008	0.920876	4.73221e-05	0.0030276	0.00823299	0.00972311	0.127787	0.718011	0.367457	0.942359	0.255186	3.24654e-05	0.0101679	0.80981	0.846362	0.458306	0.999123	0.00500073	0.0784862	0.110708	0.179867	0.485746	0.96174	0.827848	0.999816	0.790621	7.92536	8.04232e-07	5.33453e-05	ENSMUSG00000037712	218952	Fermt2
ENSMUSG00000037720	5.50937	-0.093005	0.0628011	0.0877366	-0.0162983	0.0679888	-0.00557999	0.180742	-0.0790993	0.160994	-0.068381	0.0197478	-0.0107183	-0.155806	0.104035	0.0735687	-1.20031	0.705147	1.10078	-0.187582	0.779115	-0.0539451	1.62596	-0.63573	1.37956	-0.500972	0.167092	-0.0793433	-1.31984	0.882352	0.543621	0.233291	0.48261	0.274041	0.851643	0.438035	0.957103	0.10759	0.526628	0.171274	0.617661	0.867687	0.936943	0.190366	0.380029	0.588099	0.525299	0.742654	0.573216	0.96442	0.800729	0.999123	0.41058	0.846267	0.518274	0.892555	0.969538	0.996523	0.6886	0.999816	0.935022	0.626255	0.708806	0.776222	ENSMUSG00000037720	67878	Tmem33
ENSMUSG00000037722	4.32032	0.312578	0.21433	-0.114637	-0.1029	0.0558049	0.0624595	-0.427215	-0.31723	-0.256773	-0.15187	-0.170442	-0.16536	0.0982484	-0.0117364	-0.00665456	4.01724	2.40322	-1.20794	-0.916642	0.443975	0.411385	-3.48115	-2.21262	-1.73697	-0.862489	-1.08219	-0.875749	0.830109	-0.0798407	-0.0337614	0.000125047	0.0183851	0.230357	0.361875	0.658167	0.681806	0.000784387	0.0295533	0.0859472	0.3908	0.282172	0.383588	0.408759	0.936548	0.973145	0.00371832	0.116563	0.526597	0.741982	0.905931	0.999123	0.0265762	0.261251	0.374702	0.78284	0.667309	0.859538	0.848098	0.999816	0.996006	3.6201	0.00298473	0.0193773	ENSMUSG00000037722	54342	Gnpnat1
ENSMUSG00000037725	-2.13901	-0.63124	-0.433231	0.509299	-0.196011	-0.981433	0.658603	1.14054	0.23722	-0.350194	1.09183	1.49073	-0.854613	-0.198009	0.70531	-1.64004	-1.19193	-0.716367	0.961933	-0.357535	-1.82908	0.911959	1.52303	0.290616	-0.464504	1.15911	1.97759	-0.942554	-0.24632	0.925419	-1.82287	0.236543	0.475692	0.33876	0.721561	0.0708284	0.364321	0.131392	0.77204	0.643452	0.249597	0.0511536	0.34853	0.806017	0.357319	0.0717729	0.530183	0.737294	0.63656	0.92966	0.366788	0.999123	0.456405	0.938213	0.881311	0.672635	0.312534	0.840869	0.980621	0.999816	0.569782	1.18423	0.32229	0.451331	ENSMUSG00000037725	80986	Ckap2
ENSMUSG00000037730	3.77109	0.155819	0.121549	0.0405401	-0.0509398	0.239102	-0.0720727	-0.115279	-0.172489	0.0832827	-0.193621	-0.198561	0.0211329	0.0342702	0.0914799	0.311174	1.86295	1.17992	0.575478	-0.629528	3.43287	-0.877848	-1.05418	-1.31676	0.765157	-1.46984	-2.00436	0.183326	0.258265	0.852674	2.89019	0.0658577	0.241261	0.56646	0.53066	0.000917951	0.382454	0.294734	0.191392	0.446257	0.145227	0.0481548	0.854971	0.796815	0.396192	0.00486461	0.259134	0.522945	0.807511	0.843622	0.0291104	0.999123	0.653747	0.586546	0.768752	0.548315	0.302654	0.987657	0.980291	0.999816	0.284179	2.98052	0.0107685	0.0454345	ENSMUSG00000037730	80732	Mynn
ENSMUSG00000037731	2.45299	-0.506427	-0.604086	-0.626505	-0.672404	-0.220681	0.0740683	-0.120077	-0.0683183	0.285746	0.678154	-0.405823	-0.746473	0.0976586	0.0458998	-0.29475	-2.07737	-1.72	-2.2694	-2.20987	-0.540596	0.152119	-0.326034	-0.147021	0.600975	1.12958	-0.8235	-1.30011	0.228426	0.11172	-0.463887	0.0407283	0.0890028	0.0257273	0.0297511	0.590173	0.879446	0.745185	0.883457	0.549426	0.26177	0.412485	0.197013	0.819853	0.911304	0.643893	0.19502	0.301169	0.153635	0.275334	0.879109	0.999123	0.920411	0.969458	0.835115	0.682644	0.771712	0.745027	0.982345	0.999816	0.947515	2.71166	0.0184226	0.0655096	ENSMUSG00000037731	230787	Themis2
ENSMUSG00000037735	-2.20474	1.15266	-0.978317	0.0684479	-0.317236	-0.461365	0.182002	-1.08422	0.661082	-1.61403	1.16032	0.529813	-0.499238	2.13098	0.385683	-0.643368	2.48538	-1.82162	0.218865	-1.14161	-1.42529	0.56761	-1.93828	1.09326	-2.8538	1.85504	1.17711	-1.1766	3.00311	0.921891	-1.41205	0.0148627	0.0719636	0.82727	0.256762	0.157668	0.571768	0.0558462	0.277312	0.00540318	0.0669922	0.242377	0.242577	0.00349251	0.359146	0.161518	0.104558	0.265247	0.942532	0.649199	0.531458	0.999123	0.29887	0.678269	0.0899576	0.4102	0.632894	0.78283	0.113987	0.999816	0.709191	2.33023	0.0391637	0.108505	ENSMUSG00000037735	72669	2810032G03Rik
ENSMUSG00000037736	4.14431	-0.165789	-1.23021	-0.014759	0.197838	0.265669	-0.120067	0.15103	1.42805	0.431457	1.11014	-0.280428	0.317905	1.06442	-0.212597	0.385735	-0.397446	-2.23658	-0.105478	1.28791	1.95694	-0.797871	0.343266	2.50057	0.983557	1.94675	-1.4384	1.47835	1.54191	-1.02315	1.90326	0.692016	0.0278823	0.91624	0.201209	0.0535745	0.427127	0.73223	0.0142819	0.328072	0.0548052	0.153925	0.14294	0.12674	0.309087	0.0603269	0.874329	0.149836	0.97229	0.5904	0.318217	0.999123	0.913382	0.176003	0.689743	0.375775	0.525511	0.698214	0.601097	0.999816	0.538255	1.91878	0.086708	0.186656	ENSMUSG00000037736	77569	Limch1
ENSMUSG00000037738	-2.18587	-0.665929	-0.884935	-0.0250135	0.832668	-0.227483	-0.29366	0.640915	1.7176	0.438445	0.591275	0.20247	1.12633	0.219007	-0.857681	0.0661769	-1.78701	-2.33739	-0.053001	1.66063	-0.936998	-1.03923	1.06583	2.73375	0.985809	1.25157	0.381495	1.95693	0.412264	-1.24557	0.177634	0.077433	0.0217245	0.957853	0.100403	0.351365	0.301591	0.289462	0.00759114	0.326972	0.214094	0.70377	0.0535758	0.681164	0.21628	0.859425	0.283329	0.129268	0.984644	0.45211	0.739741	0.999123	0.64961	0.127791	0.689165	0.640289	0.918744	0.578295	0.95316	0.986596	0.982388	2.2287	0.0477593	0.123948	ENSMUSG00000037738	330721	Nek5
ENSMUSG00000037740	4.41326	0.118297	0.114959	0.036854	0.173725	-0.0583905	0.00955518	-0.0814432	0.0587659	-0.176688	-0.105404	0.0952445	0.16417	0.0033377	-0.136871	-0.0679457	1.69861	1.39843	0.586862	2.46046	-0.850204	0.123937	-0.868491	0.542291	-1.80643	-0.935245	1.02346	1.57036	0.030979	-1.44848	-0.658067	0.0929811	0.165555	0.558823	0.0158609	0.397556	0.901652	0.387525	0.58901	0.0743241	0.352262	0.308938	0.119977	0.975358	0.151093	0.51224	0.313305	0.424506	0.803137	0.212977	0.772078	0.999123	0.72724	0.87269	0.349851	0.758707	0.691425	0.67262	0.999987	0.942387	0.918384	1.99836	0.0745132	0.168395	ENSMUSG00000037740	99045	Mrps26
ENSMUSG00000037742	10.6491	0.0898737	0.120829	-0.00976708	-0.0686056	-0.0867698	0.313674	-0.0996408	-0.189435	-0.176644	0.192844	0.0770027	-0.382279	-0.0309556	0.0588385	-0.400444	1.16501	1.37678	-0.124595	-0.81967	-1.25028	4.11102	-0.905961	-1.56202	-1.7023	1.65827	0.73548	-3.3753	-0.264922	0.513084	-3.88246	0.247215	0.172128	0.901133	0.414654	0.214565	8.92423e-05	0.367469	0.121929	0.0922848	0.100881	0.464034	0.00110524	0.791699	0.609198	0.00020141	0.542044	0.433629	0.967104	0.777516	0.607945	0.0928622	0.713552	0.490573	0.385481	0.480348	0.803136	0.227175	0.980282	0.999816	0.101614	3.62654	0.00294644	0.0192449	ENSMUSG00000037742	13627	Eef1a1
ENSMUSG00000037750	3.63164	-0.0224431	0.214934	0.0495651	0.136602	-0.0661692	-0.129432	0.0720081	-0.0783318	-0.0437261	-0.344366	0.115734	0.266035	-0.237377	-0.0870373	0.0632632	-0.325127	2.5513	0.761171	1.85905	-0.825061	-1.4178	0.758815	-0.700719	-0.413231	-2.77218	1.12031	2.27013	-2.1795	-0.8865	0.52062	0.745869	0.0124877	0.448622	0.0664154	0.411603	0.159835	0.450023	0.485356	0.680459	0.00681566	0.26568	0.0256811	0.0320082	0.377802	0.60396	0.903109	0.0918319	0.729177	0.387711	0.780354	0.999123	0.771475	0.825948	0.897557	0.14969	0.653414	0.50339	0.337848	0.999816	0.938689	2.22784	0.0478389	0.124022	ENSMUSG00000037750	216971	Fam222b
ENSMUSG00000037752	1.96554	0.0137472	0.0841612	-0.0710211	0.0180873	-0.130174	-0.042639	-0.0847682	-0.0660739	-0.143921	-0.1268	0.0591527	0.0607262	-0.070414	-0.0891083	-0.0875348	0.153071	0.754498	-0.823248	0.185361	-0.732767	-0.206481	-0.680697	-0.445835	-0.72301	-0.540256	0.299528	0.265881	-0.491695	-0.684155	-0.321346	0.878699	0.452596	0.412628	0.853379	0.465679	0.8369	0.497879	0.656829	0.471622	0.590407	0.765255	0.790963	0.624179	0.495703	0.748722	0.956799	0.719564	0.69979	0.96442	0.816025	0.999123	0.798854	0.901109	0.784889	0.880961	0.936198	0.976454	0.936549	0.999816	0.963053	0.312465	0.928905	0.945892	ENSMUSG00000037752	381560	Xkr8
ENSMUSG00000037754	2.7951	-0.140149	0.397027	-0.152615	-0.154187	0.125359	0.134083	-0.0124654	-0.551215	0.265509	-0.262944	-0.277974	-0.28827	-0.537177	0.00157275	-0.00872355	-0.711229	1.45651	-1.23087	-1.06622	0.727043	0.683887	-0.0535419	-1.78634	1.01402	-0.783099	-1.30888	-1.18327	-1.59706	0.00825643	-0.0334117	0.478853	0.148868	0.221704	0.289285	0.46916	0.495872	0.957423	0.0775431	0.313399	0.435705	0.194036	0.23994	0.113895	0.993431	0.973423	0.746761	0.400598	0.51773	0.677593	0.817995	0.999123	0.989194	0.403376	0.67544	0.808464	0.578426	0.780012	0.5766	0.999816	0.996006	1.01573	0.420535	0.53974	ENSMUSG00000037754	228852	Ppp1r16b
ENSMUSG00000037759	-0.184702	-0.362085	-0.427216	-0.519462	-0.266531	0.26581	-0.486146	-0.157377	0.160685	0.627895	-0.0589301	-0.785272	0.219615	0.0651305	-0.252931	0.751956	-1.59443	-1.42932	-2.63342	-1.10375	0.702601	-1.05978	-0.523192	0.418176	1.423	-0.107633	-1.84051	0.42364	0.173506	-0.811186	1.26463	0.114481	0.156509	0.0100098	0.272758	0.484188	0.29219	0.602177	0.676853	0.158328	0.914535	0.0691172	0.672878	0.862658	0.419482	0.209395	0.352897	0.412427	0.0855535	0.66386	0.826032	0.999123	0.85432	0.909042	0.499242	0.983184	0.366592	0.951157	0.988084	0.999816	0.758884	2.17132	0.0533944	0.134183	ENSMUSG00000037759	19217	Ptger2
ENSMUSG00000037761	2.29099	-0.0137245	-0.0395957	-0.141826	-0.02603	0.186782	-0.0104548	-0.128101	0.0135657	0.200506	0.0291409	-0.328608	-0.0155752	0.0258712	-0.115796	0.197237	-0.151816	-0.365765	-1.67835	-0.252559	1.69419	-0.077679	-1.03519	0.0907584	1.40634	0.168714	-2.36565	-0.0918787	0.183435	-0.868824	1.13367	0.879685	0.715432	0.0968837	0.801208	0.0938213	0.938263	0.303463	0.927894	0.163202	0.866415	0.0202305	0.927007	0.854885	0.387344	0.260059	0.957389	0.89247	0.331419	0.951381	0.420579	0.999123	0.66141	0.980147	0.506756	0.970198	0.196395	0.996523	0.988084	0.999816	0.792988	0.969204	0.450999	0.566949	ENSMUSG00000037761	109275	Actr5
ENSMUSG00000037762	1.82004	-0.0292992	-0.184511	-0.128386	0.275805	-0.0724683	0.220645	-0.0990869	0.460317	-0.0431691	0.405156	-0.0559178	0.0551605	0.155212	-0.404191	-0.293113	-0.15534	-0.698288	-0.44367	0.864499	-0.517812	1.36575	-0.286863	1.11121	-0.183804	1.30818	-0.173961	0.154249	0.478098	-0.938409	-1.37133	0.876915	0.486867	0.658387	0.389701	0.605909	0.175553	0.774902	0.269554	0.854597	0.194272	0.862302	0.877772	0.633785	0.350644	0.173815	0.956671	0.745796	0.861066	0.760358	0.886737	0.999123	0.92949	0.671326	0.959548	0.616815	0.968311	0.991521	0.940143	0.999816	0.724005	0.562747	0.758807	0.815107	ENSMUSG00000037762	66859	Slc16a9
ENSMUSG00000037772	4.36339	0.0251211	0.0182831	0.00712495	0.0295995	-0.034238	-0.0898721	-0.0179961	0.0113164	-0.0593591	-0.108155	0.041363	0.119472	0.00683792	-0.0224745	0.0556341	0.30686	0.188241	0.0987946	0.362418	-0.48492	-1.12611	-0.164949	0.0891747	-0.54908	-0.860362	0.40983	1.04624	0.0538313	-0.206271	0.522105	0.759686	0.851128	0.92153	0.717922	0.628957	0.263231	0.869368	0.929149	0.584363	0.391965	0.682942	0.298361	0.957193	0.837063	0.60293	0.908237	0.957536	0.974323	0.927932	0.897791	0.999123	0.963187	0.98085	0.853625	0.783046	0.909692	0.814659	0.999987	0.999816	0.938565	0.285513	0.942374	0.956916	ENSMUSG00000037772	19935	Mrpl23
ENSMUSG00000037773	3.67541	-0.130853	0.0404568	0.00679199	0.0881569	-0.149461	-0.170984	0.137645	0.0477001	-0.0186079	-0.211441	0.156253	0.259141	-0.17131	-0.0813649	0.0215233	-1.71717	0.445771	0.0933986	1.0865	-1.43877	-1.39293	1.30676	0.391824	-0.144433	-1.38505	1.23223	1.76114	-1.44558	-0.746759	0.133844	0.0895215	0.656874	0.925803	0.280272	0.15382	0.167206	0.194754	0.69615	0.885494	0.169593	0.221199	0.0817441	0.151903	0.457231	0.893836	0.307498	0.860588	0.975673	0.670591	0.525638	0.999123	0.54788	0.915808	0.969622	0.583851	0.609926	0.626592	0.636236	0.999816	0.986459	1.43117	0.211981	0.341154	ENSMUSG00000037773	319513	Pced1a
ENSMUSG00000037780	-1.00819	-0.088306	0.0788251	0.239775	-0.166435	-0.836488	0.547017	0.328081	-0.24526	-0.748182	0.468191	1.07626	-0.713451	-0.167131	0.40621	-1.3835	-0.922661	0.717438	0.350019	-0.22032	-1.28109	0.733533	0.474319	-0.321286	-1.13374	0.621126	1.13726	-0.672119	-1.14701	0.398334	-1.39581	0.358747	0.475034	0.727174	0.82614	0.203579	0.465214	0.636466	0.748768	0.260032	0.536148	0.258567	0.503297	0.254536	0.691364	0.16634	0.650074	0.736871	0.896404	0.958495	0.595257	0.999123	0.87127	0.930941	0.623186	0.859871	0.648021	0.907052	0.748193	0.999816	0.71594	0.609438	0.722126	0.787185	ENSMUSG00000037780	17194	Mbl1
ENSMUSG00000037784	0.818262	-0.00789498	-0.25854	0.433875	-0.0568719	-0.0398036	0.1907	0.44177	0.201668	-0.0319086	0.449239	0.473678	-0.247572	0.250645	0.490747	-0.230503	-0.0352349	-1.25985	1.75242	-0.19832	-0.150653	0.645107	1.32297	0.571894	-0.0921079	1.24838	1.30821	-0.60112	0.824923	1.29533	-0.581386	0.971974	0.211105	0.0832391	0.843259	0.8806	0.520563	0.189327	0.568875	0.926825	0.215255	0.194264	0.54933	0.411681	0.198649	0.56249	0.98908	0.486597	0.304783	0.962395	0.974297	0.999123	0.539653	0.865195	0.980171	0.64191	0.578431	0.919248	0.850382	0.971757	0.927691	0.804829	0.568877	0.665068	ENSMUSG00000037784	72507	Dzip1l
ENSMUSG00000037787	4.31148	0.141106	-0.0376594	-0.117317	0.134524	-0.0203132	-0.100683	-0.258423	0.172183	-0.161419	-0.0630235	-0.0970037	0.235207	0.178766	-0.251841	0.0803697	1.4682	-0.335075	-1.49661	1.55303	-0.234487	-1.04066	-2.08368	1.21344	-1.24756	-0.424981	-0.8303	1.81124	1.20886	-2.15573	0.618873	0.145671	0.738378	0.13813	0.124063	0.81516	0.300929	0.0401355	0.228261	0.215553	0.671905	0.408652	0.0735694	0.230007	0.0338778	0.537624	0.405678	0.904068	0.404545	0.488847	0.957441	0.999123	0.250926	0.627841	0.57632	0.908196	0.76801	0.610585	0.730172	0.812162	0.923091	1.32228	0.255925	0.38637	ENSMUSG00000037787	68020	Coa8
ENSMUSG00000037788	2.66405	0.137463	-0.180697	0.0871519	-0.107571	-0.177796	0.291762	-0.0503111	0.0731269	-0.315258	0.47246	0.264947	-0.399333	0.31816	0.194722	-0.469558	0.830871	-0.890871	0.824292	-0.90844	-0.957081	1.52299	-0.256241	0.311355	-1.26732	1.69341	1.23953	-1.77313	1.21552	1.22663	-1.75962	0.408331	0.375466	0.412037	0.366166	0.34119	0.131403	0.798372	0.756279	0.208438	0.0939712	0.218498	0.0797225	0.227472	0.223285	0.0820024	0.690954	0.65736	0.69974	0.744135	0.73086	0.999123	0.936726	0.933587	0.567858	0.471163	0.607309	0.621533	0.727053	0.989639	0.593877	1.041	0.404585	0.52645	ENSMUSG00000037788	232023	Vopp1
ENSMUSG00000037791	4.9916	0.260524	0.251384	-0.00756225	-0.00567851	0.169685	0.0953373	-0.268087	-0.257063	-0.0908391	-0.156047	-0.177247	-0.101016	0.00914003	-0.00188374	0.0743479	4.66305	3.79786	-0.134923	-0.0918327	2.89234	1.43229	-3.38757	-2.83794	-1.12128	-1.66235	-2.18454	-1.11186	0.105521	-0.0225715	0.837941	1.12262e-05	0.000270297	0.892985	0.927043	0.00483445	0.15566	0.00106256	0.0056545	0.265269	0.100058	0.0316237	0.269273	0.916206	0.982044	0.40437	0.000597357	0.00706464	0.964658	0.97804	0.0810562	0.999123	0.0312475	0.107961	0.628321	0.479939	0.246721	0.79956	0.993574	0.999816	0.880852	7.80595	9.95624e-07	6.30271e-05	ENSMUSG00000037791	268448	Phf12
ENSMUSG00000037795	2.69485	-0.0313927	-0.378917	-0.353684	-0.200593	0.25254	0.206894	-0.322291	0.178324	0.283933	0.585811	-0.606223	-0.407488	0.347524	-0.153091	0.0456454	-0.254847	-2.85286	-2.28072	-1.07621	1.37693	0.921267	-1.62735	0.779145	1.28514	2.24524	-2.52403	-1.39623	1.91844	-0.631392	0.157423	0.799445	0.00541783	0.0250193	0.284823	0.172081	0.35947	0.107295	0.438017	0.202168	0.027299	0.0134253	0.166212	0.0583489	0.529447	0.875278	0.92636	0.0537234	0.151029	0.67462	0.551913	0.999123	0.410183	0.800467	0.560477	0.280851	0.159998	0.7185	0.443629	0.999816	0.984405	2.70553	0.0186489	0.0660044	ENSMUSG00000037795	333789	N4bp2
ENSMUSG00000037797	-0.470623	0.425856	0.239638	0.0508825	-0.364127	-0.19484	-0.162624	-0.374973	-0.603765	-0.620695	-0.402262	0.245722	-0.201503	0.186218	0.41501	-0.0322157	2.64441	1.3641	0.0670673	-0.402737	-0.18246	-0.131762	-0.483474	-0.655526	-0.574759	-0.32267	0.187585	-0.131705	0.781385	0.351622	-0.0197393	0.0097145	0.176068	0.946683	0.688134	0.855648	0.895478	0.629979	0.513867	0.566944	0.747723	0.85164	0.895523	0.436706	0.725976	0.984297	0.0803497	0.438843	0.981036	0.916251	0.967439	0.999123	0.867931	0.838186	0.844054	0.935088	0.964493	0.994673	0.864505	0.999816	0.997067	0.814594	0.561487	0.659345	ENSMUSG00000037797	26876	Adh4
ENSMUSG00000037798	1.93307	0.661997	0.463022	1.69102	0.0875736	-1.80948	1.68771	1.02902	-0.375449	-2.47148	1.22468	3.5005	-1.60013	0.198975	1.60344	-3.49719	2.92894	1.8109	1.57735	0.0603342	-1.82565	1.55156	0.939207	-0.254745	-2.43115	1.09602	2.39756	-0.882184	0.583057	0.888598	-2.37648	0.00434583	0.073622	0.118359	0.952028	0.0713488	0.124414	0.350236	0.799524	0.0171118	0.276109	0.0186532	0.380119	0.56137	0.37668	0.0196824	0.0472591	0.269214	0.370368	0.985074	0.36788	0.999123	0.701104	0.94581	0.166703	0.692624	0.188445	0.856514	0.915237	0.999816	0.40257	2.7119	0.0184138	0.0654928	ENSMUSG00000037798	11720	Mat1a
ENSMUSG00000037805	6.99697	0.0476784	0.298262	-0.105324	-0.00547569	-0.0235004	-0.0829197	-0.153002	-0.303737	-0.0711789	-0.381181	-0.0818231	0.077444	-0.250583	-0.0998479	0.0594193	0.711582	3.89147	-1.52304	-0.0733685	-0.341148	-1.08516	-1.58898	-2.83923	-0.740693	-3.52202	-0.838274	0.725048	-2.46145	-0.981345	0.577563	0.478635	0.000195152	0.131391	0.941682	0.733818	0.280861	0.115708	0.00563375	0.460883	0.000685873	0.404184	0.470377	0.0158205	0.329155	0.565058	0.746722	0.0055635	0.393935	0.981264	0.939311	0.999123	0.427594	0.107812	0.776964	0.0492096	0.764167	0.896944	0.237936	0.999816	0.928807	3.21382	0.00674573	0.0333065	ENSMUSG00000037805	19896	Rpl10a
ENSMUSG00000037808	3.44988	0.0271793	-0.0787521	-0.194843	-0.208796	0.308242	0.0832716	-0.222022	-0.130044	0.281063	0.162024	-0.503085	-0.292068	0.105931	0.0139533	0.22497	0.308648	-0.761049	-2.6616	-2.46073	3.58689	0.819119	-1.93882	-0.971791	2.28428	1.11694	-4.45646	-2.20565	0.77962	0.12451	1.69004	0.75833	0.448694	0.0092681	0.0158498	0.000553158	0.414966	0.0557783	0.33386	0.0247998	0.267108	2.48014e-05	0.0300558	0.437739	0.9012	0.0946158	0.908044	0.716227	0.0816426	0.212977	0.020789	0.999123	0.298696	0.730869	0.2022	0.686386	0.00616297	0.51987	0.865138	0.999816	0.617041	4.42509	0.000598419	0.00631876	ENSMUSG00000037808	72826	Fam76b
ENSMUSG00000037813	-0.222106	-1.00515	-0.672645	-0.0188042	0.607354	-0.0123548	0.262754	0.986349	1.28	0.992799	0.9354	-0.00644942	0.3446	-0.332508	-0.626158	-0.275109	-3.93544	-2.19242	-0.0655911	2.06225	-0.0551746	1.15582	2.56889	3.00976	2.92283	2.44966	-0.0177292	0.926236	-0.832928	-1.52348	-0.862158	0.000167193	0.0310301	0.947855	0.0421795	0.956126	0.250934	0.0119146	0.00342405	0.00442409	0.0163123	0.985896	0.356896	0.407176	0.131282	0.390981	0.00460098	0.160491	0.981808	0.317041	0.990478	0.999123	0.132387	0.0823022	0.0809149	0.222515	0.99714	0.845592	0.847585	0.926444	0.872658	4.36684	0.000671745	0.00679927	ENSMUSG00000037813	228846	D630003M21Rik
ENSMUSG00000037815	7.14	0.0414948	-0.105565	0.260667	0.228279	0.361822	0.0962492	0.219172	0.333844	0.320327	0.201814	-0.101155	0.13203	0.14706	0.0323878	0.265572	0.766126	-1.70368	4.57948	3.72328	6.47092	1.55411	2.78946	3.82984	4.11488	2.30363	-1.26776	1.51501	1.78693	0.387135	3.18283	0.445684	0.0920254	1.55057e-05	0.000349181	5.60154e-09	0.123805	0.00649102	0.000241965	8.8005e-05	0.0236376	0.208279	0.133409	0.0774473	0.699606	0.00202591	0.721808	0.306426	0.00144221	0.0343995	6.21734e-06	0.999123	0.0934853	0.0194612	0.00795864	0.260108	0.594663	0.690864	0.499293	0.999816	0.22729	13.7922	6.11943e-11	4.46083e-08	ENSMUSG00000037815	12385	Ctnna1
ENSMUSG00000037816	1.43234	-0.0459151	-0.175239	-0.198083	-0.217355	0.0225875	0.051401	-0.152168	-0.0421163	0.0685026	0.22664	-0.22067	-0.268756	0.129323	0.0192718	-0.0288136	-0.275266	-0.857538	-1.82812	-1.72301	0.173203	0.35311	-0.765023	-0.175374	0.323536	0.90332	-1.3015	-1.39525	0.490261	0.11589	-0.14743	0.783767	0.393514	0.0709743	0.0884546	0.862896	0.724864	0.446337	0.861195	0.747069	0.368861	0.196537	0.166506	0.625189	0.908008	0.883136	0.919403	0.672528	0.280611	0.431239	0.969922	0.999123	0.768574	0.964294	0.921907	0.77002	0.581096	0.718735	0.937216	0.999816	0.985197	1.11094	0.362664	0.488986	ENSMUSG00000037816	109082	Fbxw17
ENSMUSG00000037818	3.7635	0.0795838	0.10727	-0.0565228	-0.0745537	-0.479003	-0.0157812	-0.136107	-0.181824	-0.558586	-0.123051	0.42248	-0.0587725	-0.0276861	0.0180308	-0.463221	0.468546	0.546178	-0.304836	-0.342507	-2.60217	-0.074153	-0.541271	-0.62018	-2.23016	-0.424907	1.61698	-0.193063	-0.106624	0.0630582	-1.64623	0.640571	0.586348	0.761222	0.732799	0.0108948	0.94106	0.58971	0.536767	0.0283215	0.671958	0.109518	0.847362	0.915334	0.949865	0.10334	0.846418	0.8154	0.913658	0.932607	0.132399	0.999123	0.847482	0.850691	0.216296	0.908196	0.454325	0.986401	0.993574	0.999816	0.631382	1.24831	0.289938	0.421366	ENSMUSG00000037818	269423	Abhd18
ENSMUSG00000037820	7.37027	-0.173502	-0.368964	-0.0543954	-0.269577	-0.218667	-0.046262	0.119106	0.0993872	-0.0451652	0.322702	0.164272	-0.223315	0.195462	0.215181	-0.172405	-1.28396	-2.40204	-0.390242	-1.78538	-1.60148	-0.304839	0.613515	0.46143	-0.235109	1.49449	0.841891	-1.04315	0.955413	1.04714	-0.844532	0.20258	0.0184406	0.697315	0.0776992	0.112912	0.76122	0.541144	0.645646	0.814679	0.138683	0.402167	0.299781	0.342027	0.297946	0.400698	0.485837	0.116647	0.88192	0.410541	0.458306	0.999123	0.821588	0.897991	0.948635	0.538588	0.762988	0.815119	0.812327	0.999816	0.879029	2.23611	0.0470745	0.122852	ENSMUSG00000037820	21817	Tgm2
ENSMUSG00000037822	5.28911	0.0483159	-0.199806	0.0127258	0.0259989	-0.0983662	-0.0438698	-0.0355901	0.225805	-0.146682	0.155936	0.111092	0.0698688	0.248122	-0.0132731	-0.0544964	0.760161	-2.74383	0.195965	0.366526	-1.40344	-0.561858	-0.391668	2.22123	-1.55027	1.46052	1.16267	0.66233	2.56702	-0.138018	-0.51939	0.449222	0.00738033	0.845097	0.714866	0.16406	0.575664	0.696265	0.0289434	0.124722	0.147763	0.248156	0.509518	0.0119742	0.890547	0.604813	0.724699	0.0650477	0.949404	0.926066	0.541648	0.999123	0.899102	0.259124	0.446254	0.55271	0.638516	0.907815	0.208534	0.999816	0.938835	1.75658	0.117604	0.22823	ENSMUSG00000037822	68552	Smim14
ENSMUSG00000037824	4.46316	-0.06771	-0.0844577	0.114223	0.170581	-0.179524	-0.103059	0.181933	0.255039	-0.111814	-0.0186018	0.293747	0.273641	0.0167476	-0.0563579	-0.0764645	-0.795651	-0.836138	1.48456	2.02586	-1.72307	-0.895875	1.58582	1.93943	-0.83117	-0.121509	2.26799	1.91946	0.1268	-0.494104	-0.492665	0.42841	0.405378	0.14129	0.0458566	0.0884431	0.372802	0.116425	0.055704	0.408163	0.90357	0.0258167	0.0582177	0.899393	0.622483	0.623496	0.707108	0.682903	0.410026	0.330083	0.407215	0.999123	0.429163	0.347912	0.745939	0.981249	0.221719	0.582492	0.9925	0.999816	0.943493	1.85302	0.0981838	0.202787	ENSMUSG00000037824	52588	Tspan14
ENSMUSG00000037826	3.99398	0.66912	-0.212613	-0.0924734	-0.0146332	0.184767	0.383476	-0.761594	0.19798	-0.484353	0.59609	-0.277241	-0.39811	0.881733	-0.0778402	-0.198709	3.50626	-1.02396	-0.408748	-0.0558334	0.800504	1.54743	-2.57317	0.5921	-1.61727	1.84374	-0.857802	-1.10372	3.12657	-0.224825	-0.586759	0.000722384	0.308703	0.683733	0.955603	0.425609	0.125406	0.0117786	0.555326	0.109456	0.0686399	0.393369	0.272769	0.00240786	0.822645	0.558891	0.0138555	0.592561	0.875339	0.985984	0.791222	0.999123	0.132144	0.859258	0.421446	0.413851	0.756467	0.802701	0.0933319	0.999816	0.927451	2.67764	0.019713	0.0685182	ENSMUSG00000037826	243382	Ppm1k
ENSMUSG00000037827	-0.679743	0.355131	-0.307676	0.258914	0.230456	0.0790804	0.0138328	-0.0962169	0.538132	-0.276051	0.321509	0.179834	0.216623	0.662808	0.0284588	0.0652476	1.5282	-1.14013	1.18768	0.911426	0.432207	0.0617867	-0.301967	1.45516	-0.933326	0.916927	0.631866	0.641424	1.86114	0.0852433	0.225664	0.130107	0.257374	0.238206	0.3646	0.666665	0.950875	0.763401	0.149239	0.353246	0.361727	0.529138	0.522941	0.0661157	0.932265	0.821994	0.380293	0.541039	0.535123	0.74327	0.909314	0.999123	0.925378	0.5314	0.708748	0.765072	0.837974	0.908429	0.470264	0.999816	0.973847	1.03729	0.406899	0.528429	ENSMUSG00000037827	Gm5884	Gm5884
ENSMUSG00000037845	2.48957	0.16644	0.283228	0.0957115	-0.0524473	-0.207316	-0.186448	-0.0707288	-0.335675	-0.373756	-0.469676	0.303027	0.134001	-0.116788	0.148159	-0.0208677	1.91681	2.64787	1.23966	-0.55367	-1.95618	-1.48809	-0.608718	-2.34936	-2.72796	-2.85098	2.31105	0.853116	-0.847685	1.21237	-0.127162	0.0585586	0.00962314	0.218448	0.581231	0.0536659	0.140358	0.544304	0.0210803	0.00771467	0.00544706	0.0232051	0.395948	0.398949	0.228665	0.899107	0.242045	0.0769864	0.514487	0.87203	0.318419	0.999123	0.823081	0.217048	0.106768	0.134399	0.209854	0.864449	0.842479	0.990174	0.986459	3.13375	0.00792121	0.0369827	ENSMUSG00000037845	382137	Fdxacb1
ENSMUSG00000037847	2.97415	-0.0206809	-0.0552845	-0.0930111	0.116804	0.171603	-0.0775747	-0.0723303	0.172089	0.192283	-0.0222902	-0.264614	0.194379	0.0346036	-0.209816	0.249177	-0.198131	-0.427148	-0.684096	0.731187	0.907798	-0.349728	-0.421977	0.837019	0.890468	-0.0867954	-1.13642	0.711099	0.208114	-1.0002	0.855	0.843406	0.670331	0.49574	0.466638	0.366504	0.727392	0.674087	0.404885	0.375681	0.931034	0.258916	0.478933	0.835628	0.319997	0.39491	0.944986	0.868631	0.761548	0.807201	0.750511	0.999123	0.889196	0.779093	0.725858	0.986997	0.64819	0.899266	0.983883	0.999816	0.874548	0.369191	0.896631	0.921141	ENSMUSG00000037847	225994	Nmrk1
ENSMUSG00000037849	-1.09875	-0.481448	-0.0591741	-0.38553	-0.740734	-0.645559	-0.113703	0.0959182	-0.68156	-0.164112	-0.0545292	0.26003	-0.627031	-0.422274	0.355204	-0.531856	-1.45804	-0.156329	-0.795365	-1.3406	-1.15357	-0.158845	0.163542	-1.01762	-0.252568	-0.0673422	0.351223	-0.693418	-0.840668	0.483259	-0.585356	0.148445	0.876138	0.428575	0.183555	0.251848	0.874161	0.870472	0.311694	0.801201	0.946464	0.726274	0.489902	0.402848	0.630131	0.55983	0.409181	0.966192	0.71308	0.568859	0.64988	0.999123	0.963414	0.709142	0.943299	0.990606	0.92603	0.904815	0.844443	0.999816	0.927451	0.981512	0.442804	0.560201	ENSMUSG00000037849	102639543	Ifi206
ENSMUSG00000037851	6.04518	0.0767679	0.289887	0.189739	0.120294	0.0653179	-0.0753442	0.112971	-0.169593	-0.01145	-0.365232	0.124421	0.195639	-0.213119	0.0694444	0.140662	0.998049	3.27797	2.40254	1.38279	0.829865	-0.863163	1.02475	-1.36712	-0.104042	-2.9393	1.11589	1.58751	-1.81834	0.591046	1.19677	0.321035	0.00150587	0.0184169	0.170283	0.408896	0.390431	0.308332	0.175124	0.917377	0.00421607	0.267554	0.116041	0.0724682	0.556029	0.234661	0.615631	0.0234969	0.124948	0.552194	0.779078	0.999123	0.665555	0.564493	0.977471	0.120815	0.653996	0.669759	0.485587	0.999816	0.779035	3.4794	0.00395838	0.0231296	ENSMUSG00000037851	105148	Iars1
ENSMUSG00000037852	4.23144	0.474753	-0.373595	0.307749	0.321031	-0.0180813	0.0539714	-0.167004	0.694626	-0.492835	0.427567	0.32583	0.26706	0.848349	-0.0132822	-0.0720527	1.13417	-0.674558	2.06348	1.95898	-0.130088	0.349209	-0.375825	1.20266	-1.11737	0.743598	1.59824	1.18556	1.222	-0.0599428	-0.346641	0.259854	0.501753	0.04206	0.0533311	0.896798	0.72778	0.707966	0.232383	0.266924	0.459132	0.11363	0.239038	0.225023	0.952339	0.729702	0.555153	0.756811	0.208348	0.355709	0.977425	0.999123	0.904713	0.633216	0.629515	0.821239	0.461645	0.780012	0.727053	0.999816	0.962144	1.4809	0.194184	0.321401	ENSMUSG00000037852	12876	Cpe
ENSMUSG00000037855	-2.41979	-0.612347	0.37915	-0.786559	-0.222704	-0.673704	-0.604178	-0.174212	-0.601854	-0.0613564	-0.983328	-0.112855	0.381474	-0.991498	-0.563855	-0.0695262	-1.10454	0.581587	-1.75885	-0.42526	-2.07561	-1.5909	-0.244584	-0.719737	-0.0955083	-1.30333	-0.204234	0.589697	-1.15859	-0.818783	-0.139169	0.272418	0.562355	0.0821348	0.671702	0.0408951	0.115276	0.807357	0.473624	0.924132	0.195916	0.838649	0.556929	0.249806	0.415157	0.889639	0.568357	0.797366	0.302921	0.909196	0.278358	0.999123	0.939781	0.81922	0.979676	0.619642	0.961683	0.919767	0.743878	0.999816	0.985492	1.78714	0.111094	0.219889	ENSMUSG00000037855	216049	Zfp365
ENSMUSG00000037857	4.65789	0.00269879	-0.293212	-0.12585	-0.176726	0.21435	0.049881	-0.128549	0.116486	0.211651	0.343093	-0.3402	-0.226607	0.295911	0.0508755	0.164469	0.026567	-2.51031	-1.31832	-1.62256	2.23599	0.451268	-0.922158	0.729376	1.51531	2.13348	-2.51463	-1.46027	1.91159	0.351273	1.12408	0.978866	0.0139206	0.190871	0.108318	0.0279224	0.652924	0.359008	0.467739	0.133335	0.0357126	0.0137627	0.147832	0.0592342	0.726236	0.264084	0.990828	0.0982883	0.479313	0.462494	0.224039	0.999123	0.706458	0.815604	0.461324	0.313396	0.162277	0.703903	0.445837	0.999816	0.794583	2.64107	0.0211993	0.0720048	ENSMUSG00000037857	68564	Nufip2
ENSMUSG00000037860	0.172461	-0.429219	-0.727182	-0.666664	-0.649928	0.0632485	-0.0895535	-0.237446	0.0772534	0.492467	0.637628	-0.729913	-0.560375	0.297963	-0.0167359	0.152802	-1.54967	-1.97584	-1.78465	-1.57214	0.151501	-0.180862	-0.510596	0.139574	0.982961	1.03353	-1.30293	-0.868747	0.646882	-0.0300369	0.23593	0.124868	0.0513554	0.0778191	0.119565	0.879933	0.856898	0.610932	0.88932	0.328364	0.304235	0.196051	0.387386	0.519419	0.976107	0.814044	0.371302	0.217228	0.294104	0.479716	0.974297	0.999123	0.858347	0.970841	0.690182	0.717553	0.579966	0.861428	0.902317	0.999816	0.973531	1.92665	0.0854227	0.184551	ENSMUSG00000037860	383619	Aim2
ENSMUSG00000037868	-0.8754	-0.731647	-1.88932	-0.783637	-1.10973	-0.824841	-0.246211	-0.0519898	0.779587	-0.0931944	1.6431	0.0412046	-0.863518	1.15767	0.326091	-0.578631	-2.02349	-4.39558	-2.42781	-2.87277	-2.44008	-0.641867	-0.107265	1.349	-0.188278	2.85215	0.0881589	-1.58622	2.06108	0.647786	-1.13173	0.0461052	3.12108e-05	0.0172597	0.00511594	0.0167218	0.522654	0.914827	0.180853	0.851099	0.00542887	0.929954	0.116334	0.0422939	0.518837	0.260871	0.210533	0.00147717	0.119846	0.129836	0.170691	0.999123	0.97907	0.571734	0.959081	0.134307	0.98567	0.670421	0.384572	0.999816	0.793432	7.44278	1.91614e-06	0.000100006	ENSMUSG00000037868	13654	Egr2
ENSMUSG00000037872	0.0429548	0.153415	0.0535816	0.271631	-0.521864	0.408752	-0.165019	0.118216	-0.575446	0.255337	-0.218601	-0.13712	-0.356845	0.0998331	0.793496	0.573771	0.387057	0.113275	0.779048	-1.42122	1.27287	-0.500939	0.223939	-0.960973	0.50054	-0.379235	-0.289273	-0.72338	0.161769	1.56705	1.24721	0.699663	0.910074	0.438074	0.158842	0.20647	0.617684	0.823332	0.33924	0.617964	0.705442	0.773064	0.471395	0.871864	0.120748	0.215681	0.877974	0.974269	0.720488	0.535551	0.59951	0.999123	0.946269	0.734605	0.870759	0.922036	0.939243	0.896944	0.989031	0.925743	0.764013	0.758403	0.604526	0.693213	ENSMUSG00000037872	13349	Ackr1
ENSMUSG00000037876	4.75419	0.0298505	-0.441719	-0.275855	-0.31272	0.0956101	-0.0206768	-0.305705	0.128999	0.0657596	0.421042	-0.371465	-0.292043	0.471569	0.0368646	0.116287	0.27529	-3.55883	-2.55161	-2.5861	0.888568	-0.166099	-1.99652	0.744431	0.430478	2.39515	-2.43535	-1.68278	2.86124	0.227272	0.70673	0.783749	0.000607275	0.0124773	0.0113771	0.376696	0.868466	0.0490173	0.458631	0.667917	0.0187682	0.0169276	0.0960188	0.00528874	0.820747	0.481631	0.919403	0.0125528	0.0979419	0.181957	0.757803	0.999123	0.279005	0.812578	0.892549	0.236147	0.182176	0.645153	0.142249	0.999816	0.906862	4.45495	0.000564026	0.00606392	ENSMUSG00000037876	108829	Jmjd1c
ENSMUSG00000037885	3.82359	-0.0914111	-0.358015	0.0859977	-0.134766	0.10452	-0.14113	0.177409	0.223249	0.195931	0.216885	-0.018522	0.00636425	0.266604	0.220764	0.24565	-0.946799	-3.24434	1.03586	-1.40914	1.08181	-1.21148	1.39326	1.52883	1.43448	1.35162	-0.145401	0.0422248	1.81828	1.74317	1.62311	0.346375	0.00167346	0.303152	0.162373	0.282339	0.229007	0.167107	0.129951	0.155036	0.180016	0.884732	0.966417	0.0724779	0.0848514	0.108201	0.639476	0.0250327	0.601787	0.539662	0.680368	0.999123	0.510131	0.502073	0.493353	0.596386	0.97348	0.997427	0.485587	0.899442	0.641983	2.86876	0.0134661	0.0530895	ENSMUSG00000037885	67333	Stk35
ENSMUSG00000037887	3.57482	-0.0857405	0.711092	0.0931726	0.0506863	-0.350207	-0.072509	0.178913	-0.660406	-0.264466	-0.783601	0.443379	0.123195	-0.796833	0.0424864	-0.277698	-0.258001	2.50742	0.343994	0.205523	-1.97684	-0.368195	0.417316	-1.75719	-0.702255	-2.26956	1.36995	0.390352	-1.8239	0.115984	-1.04836	0.797018	0.0140269	0.731685	0.837646	0.0512399	0.713626	0.67748	0.082418	0.484403	0.0257172	0.174242	0.697235	0.071615	0.907934	0.297389	0.925417	0.0988296	0.898563	0.961323	0.310679	0.999123	0.890852	0.414931	0.793822	0.272956	0.554887	0.958245	0.484485	0.999816	0.815646	1.62879	0.14882	0.268008	ENSMUSG00000037887	18218	Dusp8
ENSMUSG00000037890	0.963096	-0.428565	-0.140105	-0.251713	-0.075517	0.00979169	-0.0541465	0.176852	0.0645883	0.438357	0.0859587	-0.261504	-0.0213704	-0.28846	-0.176196	0.0639382	-2.67533	-0.70483	-1.88955	-0.482303	0.0591826	-0.281186	0.848848	0.25525	1.90348	0.310593	-1.23112	-0.0861059	-1.12992	-0.857081	0.251845	0.00892529	0.482807	0.062163	0.630807	0.952943	0.779238	0.398305	0.799135	0.0602988	0.756856	0.221611	0.931581	0.26163	0.393765	0.801757	0.075344	0.742838	0.260774	0.895232	0.989741	0.999123	0.735218	0.945766	0.317137	0.9375	0.610356	0.996523	0.754517	0.999816	0.970681	1.9027	0.0893924	0.190511	ENSMUSG00000037890	213081	Wdr19
ENSMUSG00000037892	1.14218	-0.0755776	-0.619662	0.0871336	-0.0808626	0.0982804	0.36991	0.162711	0.538799	0.173858	0.989571	-0.0111467	-0.450773	0.544084	0.167996	-0.27163	-0.363076	-2.33937	0.705448	-0.517555	0.719903	2.57118	0.672232	1.75202	0.698412	3.28289	-0.0605465	-2.1224	1.61502	0.843501	-1.36957	0.717433	0.0216172	0.482424	0.606088	0.473522	0.0118417	0.503225	0.0833089	0.48679	0.00148271	0.95186	0.0366587	0.109942	0.401272	0.17436	0.887196	0.129124	0.753036	0.884922	0.821045	0.737409	0.801911	0.416519	0.795189	0.0721802	0.988616	0.531373	0.570225	0.999816	0.724557	2.21712	0.0488483	0.125855	ENSMUSG00000037892	73173	Pcdh18
ENSMUSG00000037894	5.49521	-0.103231	0.0247293	-0.0776907	-0.0377907	-0.0478105	-0.0168294	0.0255407	-0.06252	0.055421	-0.0415587	-0.0298802	-0.0209613	-0.127961	-0.0398999	-0.0309811	-1.40778	0.294966	-1.0524	-0.468573	-0.640701	-0.199631	0.24546	-0.537424	0.529728	-0.349546	-0.284662	-0.179667	-1.14885	-0.364931	-0.27518	0.162775	0.768726	0.295542	0.640552	0.523408	0.842237	0.806681	0.592353	0.597655	0.727528	0.776583	0.857834	0.253782	0.716052	0.783833	0.430049	0.919301	0.593482	0.899355	0.846309	0.999123	0.939519	0.874539	0.860668	0.929827	0.940118	0.987988	0.747591	0.999816	0.968841	0.641014	0.697093	0.767891	ENSMUSG00000037894	51788	H2az1
ENSMUSG00000037896	4.33363	-0.244343	0.157726	0.0100155	0.087554	0.127362	0.108551	0.254358	-0.0701722	0.371705	-0.0491751	-0.117346	-0.0209971	-0.402069	-0.0775385	0.0188109	-3.29242	1.8317	0.143667	1.11988	1.64227	1.21721	2.49807	-0.60334	3.46285	-0.396677	-1.1253	-0.177044	-3.53694	-0.740233	0.159166	0.00143884	0.0704331	0.886097	0.265859	0.104159	0.226831	0.014376	0.547859	0.00083271	0.692581	0.263569	0.859887	0.000652926	0.46116	0.873909	0.0222219	0.262219	0.962706	0.658086	0.442058	0.999123	0.145676	0.855256	0.0328526	0.917097	0.651934	0.988391	0.0445515	0.999816	0.984152	3.31385	0.0055187	0.0291223	ENSMUSG00000037896	217864	Rcor1
ENSMUSG00000037902	4.56969	-0.209791	-0.53113	0.0647651	-0.33827	-0.221167	0.0472666	0.274556	0.19286	-0.0113754	0.578397	0.285932	-0.385537	0.321339	0.403035	-0.268433	-0.890286	-1.84091	0.261104	-1.30712	-0.751609	0.135258	0.802488	0.497607	-0.0301749	1.27634	0.74296	-0.886603	0.862614	1.12433	-0.587581	0.375778	0.0690584	0.794632	0.194632	0.454324	0.892722	0.424467	0.620022	0.975997	0.205245	0.459516	0.377747	0.390732	0.263978	0.558342	0.664426	0.259421	0.930433	0.583634	0.807775	0.999123	0.755257	0.884554	0.995318	0.631017	0.800254	0.855429	0.839176	0.997266	0.927451	1.06774	0.38817	0.511933	ENSMUSG00000037902	19261	Sirpa
ENSMUSG00000037904	4.22547	0.704079	0.319355	0.10241	0.166025	0.121865	0.148372	-0.601669	-0.15333	-0.582214	-0.170983	-0.0194555	0.0176535	0.384724	-0.0636152	-0.0265062	3.26397	1.16804	1.08595	1.53931	1.30722	1.42483	-2.55567	-0.521679	-2.47756	-0.584419	-0.146718	0.117751	1.1047	-0.444022	-0.189648	0.00157362	0.245995	0.280513	0.127373	0.194596	0.157798	0.012343	0.603225	0.0151698	0.560457	0.883696	0.906538	0.272347	0.658134	0.850029	0.0237628	0.527501	0.580517	0.494503	0.583808	0.999123	0.134982	0.878489	0.155959	0.871166	0.973093	0.996244	0.764381	0.999816	0.980522	3.70184	0.00253352	0.0173797	ENSMUSG00000037904	74251	Ankrd9
ENSMUSG00000037905	3.89623	-0.0344058	-0.0318311	-0.0452748	-0.0390024	-0.0530776	0.45057	-0.010869	-0.00717135	-0.0186718	0.482401	0.00780277	-0.489572	-0.00257471	-0.00627236	-0.503647	-0.44656	-0.356348	-0.64139	-0.492034	-0.395268	2.80264	-0.104016	-0.0600486	-0.120606	2.62295	0.0514338	-2.73129	-0.0218264	-0.0590941	-2.40439	0.656307	0.722447	0.522963	0.62394	0.693616	0.00625305	0.917397	0.952255	0.904282	0.0102988	0.959098	0.00764351	0.982637	0.953013	0.0183298	0.855244	0.896342	0.779221	0.89294	0.922596	0.635526	0.979766	0.987102	0.974585	0.183948	0.990409	0.36758	0.999987	0.999816	0.391994	1.69965	0.130681	0.245621	ENSMUSG00000037905	76809	Bri3bp
ENSMUSG00000037907	2.69417	-0.235493	-0.25467	-0.0390438	0.163436	-0.139023	-0.0547013	0.196449	0.418106	0.0964691	0.199969	0.0999796	0.218137	0.0191777	-0.20248	-0.0843221	-1.43415	-1.24162	-0.323218	1.11497	-1.6552	-0.56226	0.963693	1.65846	0.523043	0.880864	0.679543	1.2399	0.0729907	-1.066	-0.656056	0.155129	0.217728	0.747309	0.267947	0.101502	0.575391	0.337882	0.100842	0.60228	0.380829	0.498606	0.21836	0.941982	0.289386	0.513527	0.419482	0.495212	0.906385	0.659975	0.435881	0.999123	0.691298	0.450234	0.863013	0.776939	0.821828	0.760798	0.99771	0.999816	0.918384	1.3644	0.238084	0.367945	ENSMUSG00000037907	268445	Ankrd13b
ENSMUSG00000037913	-3.07213	-0.802639	-0.034646	-0.465296	-0.0922552	0.502759	0.384936	0.337343	-0.0576092	1.3054	0.419582	-0.968055	-0.477191	-0.767993	-0.373041	0.117823	-1.8134	-0.0609404	-0.834911	-0.15039	0.817142	0.523833	0.474007	-0.0688796	1.72232	0.451604	-1.16613	-0.498509	-1.06591	-0.450104	0.122936	0.0732338	0.951547	0.406064	0.880806	0.416089	0.601732	0.636687	0.945244	0.0885809	0.652683	0.246761	0.619389	0.289426	0.65376	0.902443	0.274914	0.984257	0.693934	0.969131	0.783385	0.999123	0.87127	0.985585	0.379712	0.902775	0.637642	0.942219	0.778062	0.999816	0.986663	0.777191	0.590004	0.681961	ENSMUSG00000037913	243025	Tmem156
ENSMUSG00000037916	8.17802	0.293076	-0.0124424	-0.0300237	0.0435432	-0.0851317	0.17552	-0.3231	0.0559856	-0.378208	0.187963	0.055108	-0.131977	0.305518	-0.0735668	-0.260652	3.21405	-0.119284	-0.291181	0.394377	-0.890057	1.63849	-2.34732	0.368592	-2.86198	1.25712	0.391832	-0.857905	2.20517	-0.486973	-1.815	0.00183914	0.905326	0.771609	0.694272	0.3759	0.104946	0.0211891	0.713331	0.00527749	0.212087	0.696144	0.393312	0.0300911	0.627507	0.0729844	0.0264649	0.973329	0.919018	0.918501	0.756664	0.999123	0.177275	0.92044	0.0890281	0.638708	0.915641	0.863352	0.327229	0.999816	0.572558	2.30836	0.040878	0.111753	ENSMUSG00000037916	17995	Ndufv1
ENSMUSG00000037921	1.37155	-0.0952349	0.484734	-0.414913	-0.238669	-0.758302	-0.0557947	-0.319679	-0.723404	-0.663068	-0.540529	0.343389	-0.182875	-0.579969	-0.176244	-0.702508	-0.649621	2.84207	-1.66846	-0.86615	-2.1424	-0.145004	-1.1074	-2.23228	-1.73076	-1.28426	0.793823	-0.386406	-2.57875	-0.474827	-1.3437	0.517656	0.005588	0.0988352	0.388801	0.0349666	0.885045	0.271188	0.0281762	0.0870555	0.202475	0.429467	0.700143	0.0116037	0.636105	0.182555	0.773441	0.0547262	0.335407	0.759586	0.256167	0.999123	0.629884	0.255226	0.376792	0.628356	0.781307	0.958825	0.205302	0.999816	0.730606	2.6392	0.0212785	0.0721813	ENSMUSG00000037921	234311	Ddx60
ENSMUSG00000037922	0.3735	-0.794478	-1.50162	-0.792541	-1.00135	0.175398	0.162411	0.0019376	0.500273	0.969876	1.66404	-0.967939	-1.16376	0.707146	0.208811	0.0129865	-2.16601	-2.32612	-1.49248	-1.49195	0.279199	0.18536	0.00300224	0.537214	1.33324	1.52899	-1.17671	-1.05441	0.952417	0.243986	0.0120454	0.0330574	0.0223474	0.139206	0.139344	0.780758	0.85338	0.997611	0.592497	0.185949	0.12991	0.242536	0.294628	0.343535	0.807819	0.990417	0.172639	0.131657	0.40639	0.511274	0.948628	0.999123	0.999439	0.874588	0.540008	0.528303	0.63306	0.813476	0.81326	0.999816	0.997449	2.2917	0.042233	0.114435	ENSMUSG00000037922	242248	Bank1
ENSMUSG00000037926	5.56074	-0.223779	-0.531295	-0.259022	0.0845437	0.211794	0.216504	-0.0352431	0.615839	0.435573	0.747799	-0.470816	-0.13196	0.307516	-0.343566	-0.00471026	-1.54524	-2.98722	-2.07523	0.62132	1.69402	1.56155	-0.184342	2.75005	2.27667	3.31601	-2.66504	-0.679285	1.34077	-1.86067	-0.0252301	0.125933	0.00366103	0.040931	0.53602	0.093854	0.12204	0.854176	0.00725293	0.0252704	0.00133536	0.00918116	0.498768	0.1835	0.0661839	0.979929	0.373403	0.0417482	0.205012	0.847503	0.420612	0.999123	0.958461	0.124769	0.204833	0.0675757	0.132347	0.907052	0.681232	0.888523	0.996713	3.65027	0.00280949	0.0186295	ENSMUSG00000037926	237860	Ssh2
ENSMUSG00000037933	5.55783	-0.0823888	0.0624505	-0.0774282	0.0202829	-0.146354	-0.0126893	0.00496058	-0.0421676	-0.0639656	-0.0751399	0.0689262	0.0329722	-0.144839	-0.0977111	-0.133665	-0.987963	0.616485	-1.03459	0.249538	-1.9419	-0.151404	0.044271	-0.324668	-0.569073	-0.571506	0.648947	0.282413	-1.10387	-0.884356	-1.18588	0.325922	0.539191	0.30374	0.803535	0.0553987	0.880009	0.96479	0.746215	0.570779	0.569137	0.51809	0.778301	0.272707	0.378952	0.238912	0.6205	0.783938	0.602274	0.952011	0.324081	0.999123	0.99098	0.93026	0.845529	0.87406	0.832996	0.974151	0.764745	0.999816	0.780294	1.03673	0.407252	0.528682	ENSMUSG00000037933	76895	Bicd2
ENSMUSG00000037935	5.44823	-0.0326687	0.0292007	-0.034619	0.0369313	0.101971	-0.0195276	-0.00195022	0.0077306	0.13464	-0.0487284	-0.13659	0.056459	-0.0618695	-0.0715503	0.121499	-0.645816	0.497565	-0.673874	0.654053	1.98883	-0.339163	-0.0270497	0.0949235	1.86934	-0.5927	-1.8819	0.700108	-0.798528	-0.93728	1.57594	0.520106	0.620051	0.502185	0.51481	0.0498757	0.735308	0.978482	0.924595	0.0649543	0.554926	0.0632071	0.485736	0.426748	0.35122	0.118684	0.775812	0.837653	0.766	0.837837	0.306526	0.999123	0.994962	0.979072	0.327605	0.869115	0.347851	0.902395	0.860387	0.999816	0.652732	0.9333	0.475443	0.587045	ENSMUSG00000037935	57376	Smarce1
ENSMUSG00000037936	5.56373	0.137414	-0.0209757	-0.306678	-0.2133	-0.288019	-0.0920867	-0.444092	-0.192324	-0.425434	-0.071111	-0.0186584	-0.121213	0.15839	-0.0933778	-0.195933	1.40897	-0.187778	-3.051	-1.9518	-2.22984	-0.648554	-3.17084	-1.2307	-2.62856	-0.393615	-0.114001	-0.67651	1.06812	-0.628886	-1.02075	0.162424	0.85149	0.00302689	0.0541928	0.0283441	0.518342	0.00210224	0.221765	0.0101431	0.694832	0.909501	0.500519	0.288436	0.531078	0.310213	0.429714	0.957804	0.0424555	0.357057	0.22579	0.999123	0.048439	0.620741	0.123265	0.917775	0.980121	0.907052	0.777369	0.999816	0.825216	3.38742	0.00476101	0.026446	ENSMUSG00000037936	20778	Scarb1
ENSMUSG00000037938	2.62318	0.143319	0.220961	0.0348584	-0.0272503	-0.0103498	-0.0708887	-0.108461	-0.248211	-0.153669	-0.29185	0.0452082	0.0436384	-0.0776419	0.0621086	0.0605388	1.58446	1.99661	0.395317	-0.258438	-0.102515	-0.571588	-0.858606	-1.62381	-1.13365	-1.75582	0.337261	0.268073	-0.543214	0.451852	0.378562	0.116734	0.0490068	0.69358	0.796682	0.918585	0.569081	0.392927	0.108051	0.260069	0.0826531	0.736736	0.789281	0.588377	0.652505	0.705939	0.356672	0.211049	0.879975	0.950954	0.980014	0.999123	0.730524	0.464405	0.623186	0.448119	0.930474	0.97628	0.924242	0.999816	0.958896	1.16709	0.331407	0.46002	ENSMUSG00000037938	66170	Chchd5
ENSMUSG00000037940	2.26318	-0.641106	-0.423174	0.427282	0.315597	-0.390376	0.434372	1.06839	0.738771	0.250731	0.857546	0.817658	-0.118775	-0.217932	0.111686	-0.824748	-0.838657	-0.415521	1.16697	0.765511	-1.35212	1.42456	1.26048	0.672404	0.306836	0.806658	1.75357	-0.231632	-0.171142	0.202553	-1.96408	0.40397	0.678788	0.246426	0.446048	0.179857	0.157876	0.210883	0.503116	0.759704	0.422073	0.0830419	0.81737	0.864511	0.839959	0.0527275	0.687067	0.874854	0.543774	0.796446	0.563923	0.999123	0.566425	0.833304	0.928132	0.80207	0.399014	0.980998	0.988458	0.999816	0.514103	0.980687	0.443351	0.560475	ENSMUSG00000037940	234515	Inpp4b
ENSMUSG00000037942	0.00881017	-0.0549294	0.0835828	1.05459	-0.60765	-0.625308	0.0485122	1.10952	-0.691232	-0.570379	-0.0350706	1.6799	-0.656162	-0.138512	1.66224	-0.67382	-0.484772	0.646432	1.45828	-0.725617	-0.889226	0.0621901	1.51574	-0.81576	-0.800784	-0.0443535	1.66541	-0.57334	-0.805668	1.5023	-0.64159	0.629062	0.519709	0.14838	0.470029	0.376344	0.950555	0.133225	0.416875	0.425448	0.964725	0.0994444	0.5679	0.422641	0.136657	0.522834	0.840449	0.770492	0.41964	0.809424	0.757282	0.999123	0.459227	0.787347	0.757003	0.993202	0.436962	0.925145	0.857822	0.928934	0.920776	0.696299	0.653237	0.732324	ENSMUSG00000037942	12944	Crp
ENSMUSG00000037944	-1.81189	-0.359971	-1.27244	-1.48097	-1.81055	0.947593	-0.554241	-1.121	-0.538113	1.30756	0.718197	-2.42857	-1.25631	0.912468	0.329579	1.50183	-0.687618	-1.86978	-2.18924	-2.66726	1.30194	-0.664117	-1.31053	-0.559836	1.45844	0.666944	-2.44406	-1.16784	1.06275	0.343909	1.35624	0.493531	0.0648929	0.0312683	0.00912535	0.196389	0.508379	0.193481	0.577036	0.148335	0.506581	0.0165505	0.246077	0.290849	0.731748	0.178546	0.755845	0.24994	0.173544	0.163666	0.585489	0.999123	0.5457	0.867928	0.484167	0.846878	0.180333	0.783362	0.779388	0.999816	0.729721	2.97219	0.0109495	0.045989	ENSMUSG00000037944	12775	Ccr7
ENSMUSG00000037946	0.877264	-0.35988	-0.467735	-0.388332	-0.599137	-0.241981	0.336971	-0.0284516	-0.131403	0.117899	0.804706	-0.146351	-0.936109	0.107854	0.210805	-0.578953	-1.57472	-1.47163	-1.16667	-1.72833	-0.70467	0.759127	-0.0704666	-0.279397	0.285821	1.47396	-0.306019	-1.66208	0.275512	0.438641	-1.03161	0.118967	0.144743	0.246546	0.0874927	0.482906	0.449837	0.943985	0.780606	0.775698	0.144117	0.760324	0.100112	0.783579	0.662014	0.305129	0.360973	0.395588	0.543818	0.42901	0.825028	0.999123	0.985632	0.941502	0.933337	0.547242	0.935209	0.650524	0.97948	0.999816	0.821199	1.60906	0.154262	0.274574	ENSMUSG00000037946	30938	Fgd3
ENSMUSG00000037949	4.52418	-0.159187	-0.371888	0.191505	0.0796998	0.0599153	0.0288846	0.350692	0.451588	0.219102	0.400773	0.13159	0.0508152	0.212701	0.111805	0.0310306	-1.71762	-3.22685	2.93895	1.1206	0.860964	0.36612	3.09544	3.33454	1.89048	2.86952	1.38028	0.478397	1.43824	1.1591	0.294967	0.0894381	0.00176734	0.00422045	0.265554	0.391635	0.715168	0.00264697	0.00125898	0.0620365	0.00516409	0.171052	0.633573	0.15397	0.249602	0.768725	0.307498	0.0259475	0.0515892	0.657625	0.768434	0.999123	0.0553636	0.0494358	0.320647	0.132328	0.549882	0.94484	0.639421	0.990174	0.965228	4.16296	0.00100772	0.0090728	ENSMUSG00000037949	102566	Ano10
ENSMUSG00000037953	-3.64312	0.0773871	-0.356828	0.0978775	-0.166435	-0.193903	-0.230226	0.0204904	0.190393	-0.27129	0.126601	0.291781	0.0637916	0.434215	0.264312	0.0363231	0.192053	-0.962171	0.135103	-0.210957	-0.268519	-0.28462	0.0247175	0.218398	-0.328066	0.142272	0.285251	0.056456	0.792896	0.246763	0.0334982	0.84815	0.338642	0.892844	0.833417	0.788939	0.776615	0.980337	0.827632	0.743653	0.887196	0.776133	0.955109	0.430005	0.805675	0.973354	0.946454	0.623241	0.964658	0.961133	0.951215	0.999123	0.995308	0.954974	0.921486	0.977001	0.939975	0.99704	0.861047	0.999816	0.996006	0.162291	0.985971	0.989656	ENSMUSG00000037953	333424	A4gnt
ENSMUSG00000037957	4.00178	-0.11814	-0.0549327	0.0217105	0.115137	0.0797033	-0.0275791	0.13985	0.17007	0.197843	0.0273536	-0.0579928	0.142716	-0.0632072	-0.0934266	0.107282	-2.02231	-0.790989	0.407398	1.92615	1.24386	-0.372858	1.76862	1.85604	2.28167	0.269599	-0.695847	1.50068	-0.696491	-1.16665	1.09626	0.0462291	0.431111	0.684721	0.0573645	0.216905	0.710165	0.0804777	0.0668483	0.0249602	0.78811	0.488387	0.137075	0.487986	0.246555	0.276003	0.210897	0.703545	0.875705	0.365644	0.610122	0.999123	0.35749	0.377274	0.203209	0.947856	0.815227	0.693455	0.886357	0.990174	0.8019	1.69226	0.132475	0.248013	ENSMUSG00000037957	69641	Wdr20
ENSMUSG00000037958	4.41002	0.0697773	0.0963043	-0.0562844	0.252567	0.181532	0.02586	-0.126062	0.156263	0.111755	-0.0704443	-0.237817	0.226707	-0.026527	-0.308851	0.155672	0.986052	1.18621	-0.830877	3.33872	2.76445	0.340591	-1.28685	1.40818	1.15762	-0.63373	-2.52072	2.1152	-0.246309	-3.04151	1.55077	0.326854	0.238783	0.408327	0.00124237	0.00696548	0.734236	0.201574	0.162657	0.2502	0.527927	0.0135433	0.0372841	0.806025	0.00311427	0.124603	0.621231	0.520558	0.696612	0.0650324	0.103083	0.999123	0.556403	0.548416	0.613127	0.857411	0.160884	0.531373	0.980621	0.398842	0.661941	3.63754	0.00288218	0.0189217	ENSMUSG00000037958	237859	Nsrp1
ENSMUSG00000037960	3.77766	-0.0611595	-0.0219827	-0.0949936	-0.0284894	-0.152239	0.0459628	-0.033834	-0.00650662	-0.091079	0.0679456	0.057245	-0.0744522	-0.0391768	-0.0665042	-0.198201	-0.493987	-0.14186	-1.24871	-0.326777	-1.98128	0.526735	-0.232837	-0.0365947	-0.625053	0.38206	0.529428	-0.603587	-0.197517	-0.574767	-1.70468	0.622566	0.88752	0.215134	0.744625	0.0507313	0.599724	0.816437	0.970892	0.533579	0.703352	0.597863	0.547696	0.843885	0.566939	0.0918377	0.837969	0.969157	0.511243	0.934738	0.309727	0.999123	0.943762	0.991865	0.827147	0.921331	0.872699	0.919126	0.985227	0.999816	0.612654	0.945266	0.467207	0.579968	ENSMUSG00000037960	68480	Card19
ENSMUSG00000037965	5.01686	-0.0362165	-0.237647	-0.0684241	0.0488102	0.0528482	0.0866974	-0.0322077	0.286457	0.0890646	0.324345	-0.121272	-0.0378872	0.201431	-0.117234	-0.0338492	-0.501173	-2.89978	-0.927806	0.59672	0.659525	0.937696	-0.311935	2.47395	0.825419	2.62519	-1.11359	-0.306909	1.84354	-1.06446	-0.27666	0.61752	0.00473115	0.356086	0.552251	0.511308	0.351008	0.755839	0.0153133	0.411401	0.0102363	0.268537	0.759649	0.0686688	0.290077	0.7827	0.835264	0.0495091	0.650337	0.856619	0.84019	0.999123	0.923052	0.18263	0.74796	0.18348	0.654784	0.969489	0.477156	0.999816	0.968813	1.83207	0.102129	0.208377	ENSMUSG00000037965	106205	Zc3h7a
ENSMUSG00000037966	5.09084	0.146555	-0.16834	-0.313977	0.0410549	-0.261649	0.169598	-0.460532	0.209395	-0.408204	0.337938	-0.0523279	-0.128543	0.314895	-0.355032	-0.431247	1.65147	-1.65236	-3.38482	0.398831	-2.33547	1.26571	-3.58745	1.4458	-2.85615	2.00764	-0.359765	-0.760749	2.33068	-2.56217	-2.46908	0.102263	0.102082	0.00107199	0.690999	0.0218298	0.209009	0.00055213	0.15184	0.00536683	0.0477982	0.719898	0.448872	0.0220939	0.0121305	0.0155091	0.330063	0.324232	0.0229251	0.917932	0.197416	0.999123	0.0214439	0.535143	0.0897111	0.359112	0.923687	0.889094	0.279727	0.628542	0.374013	3.98151	0.00144744	0.0117496	ENSMUSG00000037966	18081	Ninj1
ENSMUSG00000037971	4.39347	0.381243	-0.0797066	0.167939	0.183662	-0.15494	-0.170442	-0.213303	0.263368	-0.536183	-0.0907351	0.322879	0.354104	0.460949	-0.0157223	0.0155018	3.05017	-0.552731	1.52055	1.53382	-0.971348	-0.949533	-1.27882	1.40509	-2.64588	-0.39407	1.66419	1.64108	2.41544	-0.0965146	0.064555	0.00303444	0.581871	0.132016	0.128719	0.33408	0.344991	0.204375	0.16357	0.00967542	0.694497	0.0996872	0.104406	0.0178178	0.923335	0.948677	0.0370113	0.812566	0.394956	0.496434	0.725071	0.999123	0.559233	0.549213	0.120432	0.917775	0.437452	0.652148	0.252321	0.999816	0.992804	2.60543	0.0227541	0.0757213	ENSMUSG00000037971	68721	Cfap68
ENSMUSG00000037972	2.91812	-0.415154	-0.440267	-0.029451	-0.179081	0.415845	0.0133534	0.385703	0.261185	0.830999	0.45362	-0.445296	-0.192435	0.0251127	0.14963	0.402492	-1.56708	-1.11171	-0.201491	-1.09012	1.71255	0.0483606	1.27476	0.609184	2.31238	0.939594	-1.57115	-0.598936	0.0527062	0.68048	1.09461	0.120741	0.269338	0.840787	0.278685	0.0903727	0.96154	0.205802	0.543997	0.0231279	0.350038	0.119793	0.550779	0.958087	0.498015	0.276722	0.364302	0.553669	0.948278	0.668793	0.412394	0.999123	0.561168	0.85429	0.193738	0.756724	0.473624	0.919482	0.999987	0.999816	0.802721	1.40685	0.221187	0.350019	ENSMUSG00000037972	20621	Snn
ENSMUSG00000037977	2.73393	0.354638	0.502668	0.401986	0.807314	-0.450457	-0.0602595	0.0473479	0.304646	-0.805095	-0.562928	0.852443	0.867574	-0.148031	-0.405328	-0.390198	0.530918	0.569821	1.86516	2.95775	-1.83653	-0.252799	0.0674587	0.329913	-1.13142	-0.616037	2.61075	2.39408	-0.133781	-1.16547	-1.14085	0.596834	0.570274	0.065545	0.00399375	0.0697088	0.801023	0.946372	0.742262	0.261001	0.539485	0.0106452	0.0188193	0.893886	0.247027	0.257077	0.824688	0.802984	0.26938	0.115121	0.363158	0.999123	0.985632	0.928748	0.624753	0.861615	0.142583	0.469924	0.992369	0.990174	0.79219	2.34746	0.0378631	0.105986	ENSMUSG00000037977	235599	6430571L13Rik
ENSMUSG00000037979	-0.966783	-0.0804744	-0.264026	0.191672	0.161697	-0.595671	0.172822	0.272146	0.425723	-0.515196	0.436848	0.787342	-0.0111248	0.183552	0.0299748	-0.768492	-0.235127	-0.632645	0.784401	0.633565	-1.96665	0.507599	0.647142	0.870262	-1.12726	0.811081	2.02316	-0.0261449	0.340079	0.0848343	-1.68641	0.814665	0.528632	0.434945	0.528034	0.0524249	0.613024	0.519252	0.386562	0.262746	0.419542	0.0461395	0.979202	0.73462	0.932589	0.0953145	0.933858	0.777972	0.717875	0.842481	0.314203	0.999123	0.809838	0.766632	0.626265	0.799956	0.295894	0.99784	0.967547	0.999816	0.617948	0.91818	0.485971	0.594965	ENSMUSG00000037979	215707	Ccdc92
ENSMUSG00000037989	3.16019	0.0143996	-0.937822	1.13466	1.42263	0.106606	-0.160427	1.12026	2.36045	0.0922067	0.777395	1.02805	1.58306	0.952222	-0.287975	0.267033	0.0191089	-0.975884	3.0605	3.0239	0.471768	-0.640711	1.33393	2.20608	0.117206	0.782811	2.36779	2.9704	0.779734	-0.48077	0.791725	0.984798	0.331839	0.00294164	0.00328276	0.638279	0.523402	0.185724	0.0300249	0.906968	0.435873	0.0201207	0.00384768	0.437673	0.631892	0.430684	0.993992	0.615987	0.0417878	0.1014	0.900049	0.999123	0.53441	0.263236	0.975317	0.808472	0.196049	0.339558	0.865109	0.999816	0.89057	3.1718	0.00733906	0.035139	ENSMUSG00000037989	75607	Wnk2
ENSMUSG00000037990	-0.925711	-0.391819	-1.19453	0.277245	0.730087	-0.125616	-0.102233	0.669064	1.92462	0.266203	1.0923	0.40286	0.83232	0.802714	-0.452842	-0.0233829	-0.637355	-1.55373	1.77207	3.15001	-0.312202	-0.210839	1.05472	2.3968	0.362318	1.20171	0.933191	1.5487	0.815449	-1.6194	-0.0371109	0.525574	0.123896	0.0798993	0.00224122	0.755637	0.833508	0.294488	0.0186892	0.717997	0.23275	0.353315	0.1251	0.417052	0.108996	0.970482	0.780056	0.363534	0.298596	0.0861755	0.942617	0.999123	0.653636	0.20306	0.911045	0.658687	0.729819	0.676913	0.855005	0.919132	0.995385	1.95936	0.0802714	0.176941	ENSMUSG00000037990	237353	Sh3rf3
ENSMUSG00000037991	-2.76923	-0.159214	0.356713	-0.665269	0.0456239	-0.128617	0.662789	-0.506055	-0.311089	0.0305973	0.306076	-0.536653	-0.617165	-0.515927	-0.710893	-0.791406	-0.242045	0.469143	-0.931665	0.0583133	-0.26431	1.33	-0.521243	-0.285143	0.0373952	0.336678	-0.621049	-0.665321	-0.513159	-0.671124	-1.13624	0.809318	0.640146	0.354099	0.953633	0.792169	0.18701	0.603527	0.776215	0.970256	0.737174	0.536198	0.507613	0.609146	0.503927	0.258991	0.931514	0.851009	0.648415	0.985297	0.951518	0.999123	0.854583	0.939074	0.993529	0.931765	0.841388	0.907375	0.932286	0.999816	0.792988	0.463114	0.833794	0.871481	ENSMUSG00000037991	223970	Rmi2
ENSMUSG00000037992	3.37662	0.070531	-0.128725	0.0594329	-0.51597	0.207336	0.242557	-0.0110981	-0.387245	0.136805	0.371283	-0.147903	-0.758528	0.199257	0.575403	-0.0352212	0.815799	-1.32709	0.533688	-4.44639	2.25453	2.24076	-0.0787193	-2.56041	1.08384	2.55443	-1.02407	-4.77984	1.5335	3.57762	-0.247968	0.416852	0.187965	0.594924	2.57655e-05	0.0266849	0.0275996	0.937437	0.0121878	0.281443	0.012384	0.308653	7.11237e-06	0.128797	0.000570506	0.804746	0.696945	0.455377	0.824996	0.00912702	0.218856	0.897471	0.984734	0.163261	0.644176	0.201743	0.691425	0.0586057	0.603156	0.189967	0.97177	5.50414	7.23419e-05	0.00143383	ENSMUSG00000037992	19401	Rara
ENSMUSG00000037993	4.91789	-0.046409	-0.0276536	0.0504755	-0.0438031	0.163677	0.0370711	0.0968845	-0.0161495	0.210086	0.0647247	-0.113201	-0.0808742	-0.0187554	0.0942786	0.126606	-0.808649	-0.412212	0.894875	-0.704813	2.73138	0.534736	1.204	-0.176596	2.53195	0.670926	-1.37555	-0.868635	-0.212442	1.12332	1.38162	0.420932	0.681202	0.373334	0.482817	0.00764144	0.594202	0.231869	0.860238	0.0131465	0.504053	0.172507	0.387447	0.832261	0.264404	0.17064	0.7006	0.876049	0.665129	0.818437	0.108241	0.999123	0.589928	0.964191	0.143431	0.845298	0.552036	0.861428	0.983728	0.997266	0.719422	1.65039	0.14306	0.260849	ENSMUSG00000037993	64340	Dhx38
ENSMUSG00000037995	-0.589921	-0.0197267	-0.670326	-0.725601	-0.269962	-0.241062	0.0185951	-0.705874	0.400364	-0.221335	0.688921	-0.484539	-0.288557	0.650599	-0.455639	-0.259657	-0.0751147	-2.06154	-3.22733	-1.07647	-0.711761	0.047191	-2.04179	0.974991	-0.516445	1.34851	-1.19193	-0.617797	1.55658	-1.35281	-0.499736	0.940297	0.0422488	0.00176467	0.284704	0.478525	0.96247	0.0442146	0.33228	0.606859	0.181009	0.236544	0.53833	0.123217	0.179638	0.618528	0.976962	0.193935	0.0310727	0.67462	0.822918	0.999123	0.26487	0.728582	0.865081	0.597703	0.62808	0.915305	0.594905	0.959306	0.942597	2.52537	0.0266659	0.0845316	ENSMUSG00000037995	93842	Igsf9
ENSMUSG00000037996	-1.9801	-0.267439	0.519306	0.146633	-0.360222	-0.214067	0.044484	0.414072	-0.879528	0.0533715	-0.474822	0.360701	-0.404706	-0.786744	0.506855	-0.258551	-0.582928	1.00904	0.550898	-1.25537	-0.882528	0.173367	0.78067	-1.49264	0.102843	-0.825674	1.00162	-1.05136	-1.1411	1.29502	-0.732249	0.561456	0.315767	0.583122	0.212719	0.379934	0.862768	0.437125	0.139164	0.918325	0.411257	0.319315	0.296016	0.256971	0.198753	0.465993	0.80348	0.599658	0.818675	0.602408	0.759906	0.999123	0.762464	0.515449	0.977603	0.794091	0.701507	0.813721	0.750692	0.971757	0.901543	0.666002	0.67725	0.752103	ENSMUSG00000037996	76376	Slc24a2
ENSMUSG00000037997	2.32949	0.0541588	0.13274	0.00740611	-0.0776386	-0.125772	-0.0883862	-0.0467527	-0.210379	-0.179931	-0.221126	0.133178	0.0107476	-0.0785814	0.0850447	-0.0373858	0.590163	1.25202	0.0763398	-0.69203	-0.917814	-0.564412	-0.350097	-1.36291	-1.09099	-1.16928	0.7932	0.0557914	-0.560409	0.573392	-0.179662	0.556618	0.213933	0.939325	0.490769	0.361264	0.573932	0.727116	0.176442	0.278302	0.245496	0.429828	0.955636	0.576647	0.567865	0.857838	0.799326	0.490737	0.979222	0.822013	0.747531	0.999123	0.911019	0.565247	0.642553	0.667791	0.781609	0.99704	0.919333	0.999816	0.982056	0.583857	0.742293	0.802301	ENSMUSG00000037997	101187	Parp11
ENSMUSG00000037999	2.97214	-0.0652241	-0.1171	-0.0529782	0.0627365	0.081258	0.110499	0.0122459	0.179836	0.146482	0.227599	-0.134236	-0.0477625	0.0518758	-0.115715	-0.0292411	-0.694417	-1.03381	-0.459376	0.543373	0.429255	0.4897	0.082333	1.11187	0.693172	0.901451	-0.605585	-0.188435	0.352544	-0.709084	-0.0992788	0.489279	0.304101	0.647115	0.588269	0.668803	0.625584	0.934572	0.26927	0.490056	0.369848	0.546373	0.850976	0.725287	0.480176	0.921146	0.753139	0.587769	0.854457	0.875801	0.90944	0.999123	0.984355	0.671326	0.798249	0.770375	0.846272	0.986653	0.964404	0.999816	0.988985	0.377378	0.891577	0.917477	ENSMUSG00000037999	212285	Arap2
ENSMUSG00000038000	2.93685	0.117888	0.181772	0.070662	-0.0445602	0.0783571	0.089724	-0.0472262	-0.226333	-0.0395311	-0.0920485	-0.00769505	-0.134284	-0.0638842	0.115222	-0.0113669	1.69468	2.12706	1.10954	-0.610079	0.821542	0.782878	-0.500736	-2.01332	-0.334864	-0.643871	-0.0670967	-0.988084	-0.57976	1.18901	-0.0762347	0.0937284	0.036258	0.27027	0.543407	0.413593	0.435834	0.617827	0.0471855	0.738537	0.52136	0.946659	0.325864	0.563581	0.237685	0.939408	0.315122	0.176223	0.568762	0.851428	0.781424	0.999123	0.862744	0.325385	0.918973	0.854335	0.987471	0.829709	0.915738	0.990174	0.992001	1.6879	0.133543	0.249255	ENSMUSG00000038000	497652	Acd
ENSMUSG00000038002	4.02829	0.0357263	-0.0339106	-0.197371	-0.0877117	0.327746	0.0252442	-0.233097	-0.0538011	0.29202	0.0591548	-0.525117	-0.112956	0.0696369	-0.109659	0.302502	0.338125	-0.275488	-2.2286	-0.847111	3.34699	0.215502	-1.69074	-0.33448	2.02709	0.348126	-3.97722	-0.722488	0.42927	-0.804832	1.98129	0.736087	0.783597	0.0284292	0.399267	0.00121004	0.829883	0.0944821	0.738826	0.0457275	0.72859	0.000144201	0.471941	0.668792	0.42312	0.0507306	0.897961	0.926566	0.163264	0.768135	0.0344964	0.999123	0.38621	0.927215	0.277752	0.929827	0.0158994	0.897043	0.949067	0.999816	0.514068	2.76828	0.0164573	0.060619	ENSMUSG00000038002	57354	Cramp1
ENSMUSG00000038005	3.12416	-0.0210606	0.321712	-0.0986117	-0.0838808	-0.181557	0.0962289	-0.077551	-0.405593	-0.160496	-0.225483	0.0829451	-0.18011	-0.342773	-0.0147308	-0.277786	-0.280707	3.43411	-1.58071	-1.18079	-1.95067	0.93177	-0.794782	-3.44981	-1.34252	-1.61713	0.740268	-1.43687	-2.85592	-0.155812	-1.99807	0.779605	0.000914277	0.11759	0.240919	0.0543291	0.354045	0.428913	0.000868814	0.182936	0.109487	0.461139	0.154356	0.00537039	0.876544	0.0488462	0.917789	0.0168618	0.369394	0.634914	0.32052	0.999123	0.757668	0.0408613	0.536214	0.492882	0.801058	0.708929	0.143201	0.999816	0.507812	3.46288	0.00409185	0.0237122	ENSMUSG00000038005	72612	Hpf1
ENSMUSG00000038007	3.80225	-0.149916	-0.236829	-0.144501	-0.250602	-0.308805	-0.0705459	0.00541524	-0.0137732	-0.158889	0.166283	0.164304	-0.180056	0.0869126	0.106101	-0.238259	-0.745647	-1.00356	-1.01819	-1.62962	-1.15997	-0.234576	0.0220044	-0.048898	-0.476271	0.434982	0.544622	-0.533066	0.280343	0.507033	-0.593213	0.457899	0.318387	0.311422	0.106814	0.24925	0.815091	0.982495	0.961113	0.63508	0.664657	0.587413	0.595353	0.779883	0.61342	0.554584	0.732023	0.602321	0.609207	0.460191	0.646754	0.999123	0.995674	0.990003	0.877829	0.906438	0.868761	0.934568	0.978099	0.999816	0.926477	1.05504	0.395906	0.519215	ENSMUSG00000038007	230379	Acer2
ENSMUSG00000038009	1.07235	-0.000700941	0.0861691	0.596243	0.731695	0.510524	0.037977	0.596944	0.645526	0.511225	-0.0481921	0.0857187	0.693718	-0.0868701	-0.135452	0.472547	-0.00885069	0.949614	4.063	4.17954	0.93451	0.0598082	3.57975	3.2737	0.926112	-0.0751323	0.151535	1.05321	-0.721267	-0.592953	0.564139	0.992959	0.34495	0.00010613	6.9551e-05	0.352638	0.952446	0.000566481	0.00152624	0.356961	0.940283	0.879906	0.295174	0.472687	0.554757	0.574117	0.997332	0.629378	0.00559164	0.0168851	0.740924	0.999123	0.0216812	0.0548819	0.710289	0.989911	0.971977	0.813476	0.88055	0.999816	0.931392	5.44736	8.07286e-05	0.00152387	ENSMUSG00000038009	72778	Dnajc22
ENSMUSG00000038010	0.165446	-0.141344	-0.0742645	-0.653216	-0.289821	-0.0711407	0.016412	-0.511871	-0.215556	0.0702036	0.0906766	-0.582075	-0.306233	-0.0670798	-0.363395	-0.0875527	-0.806537	-0.367399	-5.0733	-1.67699	-0.260874	0.0507802	-2.35384	-0.810531	0.216573	0.23787	-1.93015	-0.835554	-0.25074	-1.6862	-0.207042	0.422142	0.714218	2.20371e-06	0.0971491	0.794809	0.959618	0.0208435	0.419856	0.829051	0.812544	0.0568597	0.405704	0.802609	0.0953568	0.836463	0.701527	0.892116	0.000349425	0.448416	0.952409	0.999123	0.176132	0.788669	0.953105	0.955843	0.329731	0.868979	0.980291	0.905288	0.977243	3.892	0.00173112	0.0132207	ENSMUSG00000038010	76138	Ccdc138
ENSMUSG00000038011	-2.36628	-0.494748	0.452582	0.102056	0.579368	0.0030966	-0.302936	0.596805	0.126786	0.497845	-0.755518	0.0989596	0.882304	-0.94733	-0.477312	0.306033	-1.07722	0.842494	0.469544	2.4394	0.00813384	-0.699948	1.17454	0.215859	0.834531	-1.09519	0.225738	1.78719	-1.34037	-1.48258	0.530926	0.284375	0.401831	0.63986	0.0167512	0.993529	0.485835	0.243398	0.829605	0.406277	0.276467	0.821937	0.0774045	0.183629	0.141816	0.596828	0.579847	0.680164	0.850303	0.218032	0.999291	0.999123	0.601084	0.955594	0.745003	0.692844	0.956361	0.620227	0.681232	0.934196	0.937067	1.22296	0.302414	0.432439	ENSMUSG00000038011	56087	Dnah10
ENSMUSG00000038013	3.84837	0.0985837	0.115302	0.0908984	-0.0243099	-0.0288763	0.135277	-0.00768533	-0.139612	-0.12746	0.019975	0.119775	-0.159587	-0.0167187	0.115208	-0.164154	1.64329	1.62116	1.76034	-0.422631	-0.433474	1.78158	-0.0970934	-1.52628	-1.42179	0.191995	1.42106	-1.67532	-0.179683	1.49045	-1.62511	0.103947	0.108618	0.0818795	0.673612	0.665748	0.0783215	0.922876	0.130582	0.158677	0.848195	0.158889	0.0974785	0.857821	0.139739	0.107772	0.33326	0.33664	0.302673	0.909717	0.909143	0.999123	0.98019	0.502891	0.499588	0.964636	0.533881	0.645153	0.988084	0.933308	0.641983	2.00247	0.0739301	0.167487	ENSMUSG00000038013	68524	Wipf2
ENSMUSG00000038014	7.27259	0.0420204	0.0679714	0.0432044	-0.0391443	-0.083893	-0.0368117	0.00118402	-0.107116	-0.125913	-0.104783	0.127097	-0.00233261	-0.025951	0.0823487	-0.0470813	0.902486	1.27739	0.891571	-0.749056	-1.74169	-0.688638	0.0176187	-1.43623	-1.87951	-1.38924	1.86018	-0.0312031	-0.367028	1.15548	-0.65431	0.369302	0.204876	0.375092	0.455853	0.0851116	0.492891	0.985984	0.154537	0.0635364	0.168322	0.0662535	0.975179	0.714493	0.251073	0.514646	0.659836	0.477646	0.666693	0.801673	0.399161	0.999123	0.996147	0.538262	0.323591	0.582297	0.356924	0.997665	0.960801	0.990174	0.919085	1.21769	0.30506	0.434766	ENSMUSG00000038014	218236	Fam120a
ENSMUSG00000038020	-1.69824	0.103345	-0.587966	-0.172962	-0.763331	0.146405	-0.391673	-0.276307	-0.175365	0.04306	0.196293	-0.319367	-0.371658	0.691311	0.590369	0.538077	0.341724	-1.60245	-0.653102	-2.4307	0.397447	-0.942609	-0.687351	-0.363108	0.0903478	0.354107	-0.703944	-0.713572	1.45391	1.43713	0.969	0.733386	0.112696	0.51542	0.0171316	0.692016	0.348502	0.493698	0.717409	0.928219	0.724119	0.483355	0.47741	0.149586	0.154284	0.335243	0.896407	0.344144	0.774901	0.22008	0.921783	0.999123	0.795998	0.921266	0.980641	0.928803	0.814447	0.899022	0.632899	0.942387	0.840123	1.64134	0.145447	0.264073	ENSMUSG00000038020	268480	Rapgefl1
ENSMUSG00000038022	0.747105	0.356423	-0.155629	0.00516779	-0.321868	-0.0318273	-0.261111	-0.351255	-0.166239	-0.38825	-0.105482	0.0369951	-0.0607574	0.512052	0.327036	0.229283	2.23821	-0.794688	0.0292998	-1.62565	-0.163723	-1.15639	-1.47817	-0.596943	-1.545	-0.352908	0.140941	-0.202315	2.02865	1.23335	0.769531	0.0277715	0.428967	0.976693	0.107657	0.870331	0.250702	0.142989	0.552103	0.125992	0.725015	0.888244	0.840145	0.0455648	0.22078	0.443671	0.155559	0.701559	0.990719	0.461644	0.97137	0.999123	0.474942	0.857379	0.448085	0.928991	0.974653	0.985401	0.397177	0.989639	0.898404	1.57147	0.165132	0.288306	ENSMUSG00000038022	330323	Mindy4
ENSMUSG00000038023	5.65219	-0.0326596	-0.17725	0.185365	0.00144512	0.055362	0.0902231	0.218025	0.178695	0.0880216	0.267473	0.130003	-0.088778	0.14459	0.18392	-0.0348611	-0.467893	-2.20738	2.72656	0.0196388	0.797284	1.17144	2.23757	1.64067	0.894004	2.40393	1.33778	-0.833433	1.35898	1.83583	-0.336174	0.641036	0.0299308	0.00774486	0.984377	0.427466	0.244635	0.027815	0.104492	0.373797	0.0183514	0.18447	0.406893	0.177681	0.0698132	0.737553	0.846697	0.156901	0.0735579	0.99474	0.792085	0.999123	0.207014	0.456732	0.723868	0.23341	0.568118	0.869533	0.673428	0.895057	0.962824	2.42118	0.0327549	0.0967766	ENSMUSG00000038023	21871	Atp6v0a2
ENSMUSG00000038024	5.24025	-0.21214	-0.194913	-0.0132617	-0.0431018	0.328539	0.0256292	0.198878	0.151811	0.540679	0.220542	-0.341801	-0.068731	-0.0172272	0.0298401	0.30291	-1.81741	-1.4444	-0.119154	-0.348612	3.0168	0.209444	1.2331	0.829479	3.38686	1.21068	-2.19504	-0.395109	-0.0965526	0.179377	1.84915	0.0726118	0.152233	0.905429	0.728226	0.00335305	0.834593	0.220876	0.409113	0.00106498	0.229311	0.0308355	0.693734	0.923305	0.858061	0.0678464	0.273662	0.405271	0.96827	0.931717	0.06436	0.999123	0.576932	0.780107	0.0368625	0.655753	0.244234	0.958113	0.994943	0.999816	0.560027	2.43919	0.0316135	0.0944433	ENSMUSG00000038024	329877	Dennd4c
ENSMUSG00000038025	5.66023	0.145093	0.172012	0.109711	0.1213	0.0813409	-0.0940822	-0.0353822	-0.050712	-0.0637524	-0.266095	0.0283701	0.215383	-0.0269192	-0.0115894	0.175423	2.5459	2.55749	2.00845	2.04028	1.49219	-1.55108	-0.448205	-0.564921	-0.808389	-2.93801	0.367627	2.53588	-0.305355	-0.143544	2.15107	0.0126685	0.0122833	0.0477106	0.0443681	0.139283	0.124529	0.655124	0.573587	0.421081	0.00423204	0.714048	0.0130104	0.760828	0.886194	0.0342546	0.0949654	0.0909117	0.223442	0.324342	0.503824	0.999123	0.880035	0.866397	0.75375	0.120823	0.921957	0.420387	0.974794	0.999816	0.466698	4.34914	0.000695783	0.00696997	ENSMUSG00000038025	18676	Phf2
ENSMUSG00000038026	-3.60554	0.0671162	-0.586763	-1.0752	0.710601	0.460406	0.033773	-1.14232	1.29736	0.39329	0.620536	-1.53561	0.676828	0.653879	-1.7858	0.426633	0.224916	-1.53512	-2.52543	1.53259	0.94621	0.0624148	-2.19713	2.15905	0.689023	0.936674	-2.37509	0.949824	1.34844	-2.83696	0.586272	0.822574	0.128399	0.0133757	0.12902	0.346673	0.950376	0.03068	0.0336111	0.49265	0.35153	0.0197516	0.344844	0.181032	0.00567047	0.559217	0.936897	0.370745	0.101655	0.496491	0.735186	0.999123	0.217915	0.278649	0.800145	0.758312	0.194009	0.839663	0.678066	0.481925	0.927451	2.01189	0.0726089	0.165485	ENSMUSG00000038026	16524	Kcnj9
ENSMUSG00000038028	5.22635	-0.125024	0.350858	0.307289	0.320476	0.100429	-0.0712934	0.432312	-0.030382	0.225452	-0.422151	0.20686	0.391769	-0.475881	-0.0131871	0.171722	-1.11713	2.60343	3.37351	3.23572	1.15123	-0.734706	2.99596	-0.181659	1.58884	-2.54204	1.64013	2.82546	-2.71656	-0.0980007	1.31603	0.267026	0.0108579	0.00111162	0.00171913	0.252804	0.464503	0.00356743	0.856275	0.115741	0.0127991	0.104604	0.00585984	0.00796339	0.922158	0.191634	0.562312	0.0838856	0.0233975	0.0748544	0.650387	0.999123	0.0654842	0.962601	0.432249	0.204896	0.44655	0.349646	0.169937	0.999816	0.741687	5.23729	0.000121322	0.00204915	ENSMUSG00000038028	319801	Tigar
ENSMUSG00000038034	2.93973	-0.258999	-0.277731	0.00865352	-0.0428891	-0.0616617	0.0716644	0.267653	0.234842	0.197337	0.349395	0.0703152	-0.114554	0.0187319	0.0515427	-0.133326	-1.7097	-1.49483	0.0571298	-0.247543	-0.364322	0.374222	1.2494	0.924413	0.868776	1.30948	0.309578	-0.443579	0.0781391	0.223966	-0.521669	0.0909017	0.138593	0.954573	0.805074	0.716506	0.709154	0.214883	0.357839	0.38737	0.193834	0.757626	0.658453	0.937898	0.823311	0.603232	0.309991	0.386699	0.983803	0.952011	0.93217	0.999123	0.570953	0.748193	0.732795	0.616101	0.935209	0.949619	0.997339	0.999816	0.938566	0.912038	0.490286	0.598883	ENSMUSG00000038034	140559	Igsf8
ENSMUSG00000038037	-0.367566	-0.400065	-0.0237815	-0.86745	0.0473687	-0.881627	0.829751	-0.467386	0.0711502	-0.481562	0.853532	0.0141762	-0.782382	-0.376283	-0.914819	-1.71138	-1.31325	-0.0659456	-3.07927	0.152046	-2.70127	2.20846	-1.12643	0.1493	-1.07863	1.63895	0.032881	-1.60299	-0.797086	-2.17804	-3.43873	0.192567	0.947573	0.00277981	0.879504	0.00830854	0.0298526	0.263093	0.881664	0.283748	0.10485	0.973845	0.112577	0.42758	0.0321205	0.000900667	0.472739	0.983012	0.0404447	0.968684	0.11223	0.915716	0.621221	0.969283	0.645968	0.485552	0.995189	0.665117	0.860557	0.803468	0.19861	3.87865	0.001778	0.0134738	ENSMUSG00000038037	12703	Socs1
ENSMUSG00000038039	4.46168	-0.114462	-0.212982	-0.0983954	-0.0228371	0.390676	0.137907	0.0160665	0.190145	0.505138	0.35089	-0.489072	-0.160745	0.0985205	-0.0755583	0.252769	-1.41496	-2.29572	-1.15165	-0.232884	5.19293	1.5961	0.136551	1.40855	4.57261	2.76777	-4.29611	-1.22991	0.800403	-0.580943	2.20632	0.160664	0.0241071	0.252634	0.816401	1.35379e-06	0.114107	0.891702	0.162546	1.59206e-05	0.00690067	4.52641e-05	0.222062	0.425667	0.562787	0.0300073	0.427641	0.137076	0.551002	0.955854	0.000374465	0.999123	0.970998	0.548416	0.00323247	0.150012	0.00751943	0.763112	0.859439	0.999816	0.450732	6.13028	2.18459e-05	0.000575494	ENSMUSG00000038039	70297	Gcc2
ENSMUSG00000038042	2.45863	-0.0436353	-0.0809875	-0.232705	0.069921	0.00163935	0.0135674	-0.18907	0.150908	0.0452747	0.0945549	-0.234344	0.0563535	0.0373521	-0.302626	-0.0119281	-0.328335	-0.448749	-2.65902	0.70469	0.0134778	0.102596	-1.18818	0.732739	0.251305	0.422614	-1.5639	0.340862	0.166656	-2.28738	-0.0663875	0.743451	0.654733	0.00933394	0.482893	0.989278	0.918521	0.238011	0.465696	0.802173	0.673624	0.121486	0.734033	0.868029	0.0246106	0.947222	0.901665	0.859131	0.0819624	0.818456	0.998388	0.999123	0.595708	0.815229	0.943948	0.908673	0.476697	0.965857	0.988458	0.754588	0.992804	1.15381	0.338603	0.46648	ENSMUSG00000038042	218232	Ptpdc1
ENSMUSG00000038046	3.55688	0.276983	0.397493	-0.181987	-0.0703385	0.00670446	0.124373	-0.45897	-0.467831	-0.270278	-0.27312	-0.188692	-0.194711	-0.12051	-0.111649	-0.117669	2.56072	2.99523	-2.31121	-0.770135	0.0686281	1.11611	-3.4305	-2.90398	-1.85437	-1.57609	-1.50382	-1.3514	-0.703889	-0.92586	-0.794017	0.0121778	0.00357516	0.0231957	0.443315	0.945444	0.267462	0.000925053	0.00467385	0.0670891	0.11865	0.136265	0.180085	0.483389	0.357091	0.429355	0.0927108	0.041152	0.144047	0.794997	0.987288	0.999123	0.0286268	0.0970261	0.333323	0.509256	0.500681	0.731849	0.885264	0.999816	0.88978	3.90839	0.00167528	0.0129849	ENSMUSG00000038046	67390	Mrm3
ENSMUSG00000038047	2.50892	-0.198981	0.0788646	-0.216553	-0.227213	0.0978472	-0.0449238	-0.0175718	-0.306078	0.296828	-0.123788	-0.3144	-0.18229	-0.277846	0.0106606	0.142771	-2.02414	0.676158	-2.57883	-2.27928	1.33128	-0.527785	-0.135913	-1.99487	2.4183	-0.857308	-2.81731	-1.39066	-1.82149	0.08179	1.26953	0.0460364	0.500742	0.0116014	0.0251082	0.186591	0.598998	0.892205	0.0492	0.0176875	0.39364	0.0059976	0.167892	0.0719841	0.935002	0.20765	0.210277	0.756245	0.0935399	0.260453	0.573271	0.999123	0.970998	0.330618	0.168934	0.7843	0.108184	0.720538	0.485272	0.999816	0.758884	3.09025	0.00864318	0.0390609	ENSMUSG00000038047	230376	Haus6
ENSMUSG00000038055	3.45092	-0.343105	-0.0299191	0.027491	0.180861	-0.15295	-0.11324	0.370596	0.21078	0.190154	-0.0833211	0.180441	0.294101	-0.313186	-0.15337	-0.0397101	-2.4072	-0.180402	0.202426	1.14059	-1.29538	-0.872973	1.8824	0.918617	1.02738	-0.395727	1.00268	1.43557	-1.43217	-0.734614	-0.226387	0.0181984	0.857259	0.840058	0.257184	0.198631	0.385091	0.0631384	0.360847	0.307101	0.693279	0.318807	0.154726	0.155695	0.464558	0.821434	0.119003	0.960527	0.947993	0.649456	0.587967	0.999123	0.318523	0.750261	0.669756	0.917097	0.701507	0.709184	0.642341	0.999816	0.973847	1.63234	0.147858	0.266979	ENSMUSG00000038055	58239	Dexi
ENSMUSG00000038056	5.16841	-0.012489	-0.170445	-0.125587	-0.126359	0.193362	-0.013937	-0.113098	0.0440862	0.205851	0.156508	-0.318949	-0.112422	0.157956	0.000771593	0.207299	-0.130262	-1.531	-1.37969	-1.25663	2.12727	-0.135648	-0.85548	0.293874	1.55811	1.03309	-2.47942	-0.782	1.07509	0.00568876	1.51114	0.896661	0.129413	0.171233	0.212266	0.03624	0.892415	0.394646	0.769557	0.122852	0.304435	0.0150961	0.436347	0.285319	0.995474	0.134393	0.961889	0.372479	0.452347	0.602328	0.260743	0.999123	0.732329	0.93781	0.442816	0.717802	0.171092	0.883783	0.774889	0.999816	0.680094	1.72153	0.125504	0.238857	ENSMUSG00000038056	231051	Kmt2c
ENSMUSG00000038058	4.03711	-0.148089	-0.385807	-0.103493	-0.187402	-0.0390992	-0.0727335	0.0445968	0.198405	0.10899	0.313074	-0.0643934	-0.114668	0.237718	0.0839094	0.0336343	-1.13125	-2.35049	-0.910189	-1.50431	-0.280806	-0.471112	0.257199	0.96285	0.570292	1.38936	-0.358205	-0.578024	1.13227	0.49749	0.161781	0.261071	0.02102	0.365248	0.136138	0.779529	0.638745	0.797635	0.338303	0.569956	0.168285	0.721061	0.564747	0.260646	0.620104	0.871855	0.55604	0.126798	0.657834	0.50593	0.948057	0.999123	0.936703	0.733959	0.845071	0.582297	0.924206	0.923383	0.753432	0.999816	0.984152	1.73816	0.121697	0.233868	ENSMUSG00000038058	107607	Nod1
ENSMUSG00000038059	-0.357245	-0.489758	0.0309043	0.19474	-0.370117	-0.774619	0.0728135	0.684497	-0.401021	-0.284861	0.0419092	0.969358	-0.44293	-0.520662	0.564856	-0.847432	-2.07095	0.0976184	0.674626	-1.11357	-2.47518	0.234561	1.83429	-0.873655	-0.726204	0.0945215	2.2768	-0.973923	-1.3176	1.28311	-1.92249	0.0413392	0.922461	0.50171	0.268546	0.0152644	0.815103	0.0700437	0.384722	0.469671	0.924913	0.0252625	0.332806	0.191113	0.202875	0.0578304	0.197265	0.977142	0.765666	0.660487	0.160238	0.999123	0.336724	0.765444	0.783754	0.985119	0.219517	0.832967	0.689307	0.974462	0.532533	2.04416	0.0682519	0.158505	ENSMUSG00000038059	106878	Smim3
ENSMUSG00000038060	-1.24622	0.530122	0.057536	0.0581664	0.143923	-0.082063	-0.367287	-0.471956	0.0863873	-0.612185	-0.424823	0.140229	0.51121	0.472586	-0.0857569	0.285224	1.72193	0.162408	0.336357	0.763288	-0.178025	-0.736242	-1.33657	0.215257	-1.10439	-0.694313	0.284826	0.958557	1.0069	-0.335185	0.419921	0.0886515	0.871363	0.737415	0.447365	0.859119	0.463572	0.184863	0.830073	0.272481	0.489344	0.776457	0.340449	0.316787	0.738296	0.675583	0.305835	0.965134	0.901081	0.797006	0.968969	0.999123	0.533133	0.955833	0.635704	0.836542	0.940118	0.837226	0.79758	0.999816	0.95495	0.700204	0.65015	0.729934	ENSMUSG00000038060	320256	Dlec1
ENSMUSG00000038064	-3.02277	0.0765052	0.0761115	0.759226	0.235426	1.4789	-0.50162	0.68272	0.159315	1.4024	-0.577732	-0.719677	0.737046	0.000393674	0.523799	1.98052	0.149	0.129259	2.48964	0.633532	3.61033	-1.21457	1.14322	0.228807	2.13507	-0.803265	-1.40925	1.32663	0.000503901	1.08962	3.40474	0.8819	0.897452	0.0146977	0.528056	0.000511509	0.227832	0.256096	0.819558	0.0355785	0.42402	0.162341	0.188117	0.999599	0.278903	0.00100539	0.958179	0.971978	0.107989	0.842481	0.0195773	0.999123	0.613134	0.952638	0.242467	0.803367	0.537232	0.738687	0.999987	0.999816	0.19861	3.38009	0.00483162	0.0266899	ENSMUSG00000038064	75677	Cldn22
ENSMUSG00000038065	3.58408	-0.101405	-0.0728055	-0.27784	-0.0753866	-0.0405841	0.271906	-0.176435	-0.00258114	0.0608205	0.344712	-0.237256	-0.347293	-0.0285992	-0.202453	-0.31249	-0.340528	-0.193681	-2.31233	-0.579955	-0.276979	1.58105	-0.549447	-0.00648946	0.183259	0.833893	-1.25207	-1.611	-0.0596359	-1.14371	-1.38311	0.734284	0.846879	0.0231308	0.56345	0.782456	0.117511	0.584112	0.994837	0.855023	0.406635	0.213914	0.110818	0.952583	0.255893	0.170186	0.896859	0.956105	0.143749	0.863324	0.949152	0.999123	0.845756	0.998731	0.959768	0.79239	0.602377	0.663631	0.999623	0.993092	0.719422	1.1906	0.31895	0.448383	ENSMUSG00000038065	68235	Mturn
ENSMUSG00000038068	4.6324	0.0976339	0.585882	0.0944201	0.248597	-0.00157764	-0.118276	-0.00321378	-0.337285	-0.0992115	-0.704159	0.0959978	0.366874	-0.488248	-0.154177	0.116699	0.856818	4.36923	0.750202	1.62886	-0.0118655	-0.84813	-0.0189291	-1.66019	-0.566574	-3.63972	0.524344	1.77458	-2.77462	-0.779371	0.605657	0.393909	3.4456e-05	0.455166	0.106975	0.99056	0.398703	0.984941	0.100491	0.572469	0.000463456	0.601379	0.0794811	0.00676893	0.437885	0.546326	0.679465	0.00157598	0.733739	0.46036	0.999021	0.999123	0.99603	0.449471	0.846676	0.0389617	0.874162	0.621533	0.158503	0.999816	0.925155	3.8946	0.00172215	0.0131947	ENSMUSG00000038068	218215	Rnf144b
ENSMUSG00000038069	3.49587	0.432872	0.345953	-0.00458831	0.0173247	-0.00114255	-0.086814	-0.437461	-0.328628	-0.434015	-0.432767	-0.00344576	0.104139	0.0869194	-0.021913	0.0856714	4.75748	3.28791	-0.0458462	0.152174	-0.010254	-0.627785	-3.23426	-2.11985	-3.01704	-2.49053	-0.0230068	0.581387	0.624852	-0.144561	0.48241	7.76525e-06	0.00145943	0.963538	0.879404	0.991842	0.531796	0.00172698	0.036879	0.00335062	0.0146634	0.981698	0.562489	0.533711	0.885393	0.630731	0.000441241	0.0229878	0.985817	0.968684	0.999089	0.999123	0.0423623	0.29238	0.0702669	0.215838	0.996785	0.922578	0.907368	0.999816	0.945614	5.32559	0.000102201	0.00182534	ENSMUSG00000038069	70925	Cdkn2aip
ENSMUSG00000038070	1.12553	-0.52709	-0.204131	-0.416533	0.0326681	-0.257005	0.0562047	0.110557	0.236799	0.270085	0.260336	-0.159528	-0.0235367	-0.322959	-0.449201	-0.31321	-2.96168	-0.875414	-3.72042	0.264549	-1.63998	0.324547	0.52582	0.897438	1.13896	0.896299	-0.828299	-0.110659	-1.10098	-2.69493	-1.34103	0.00394784	0.38377	0.000352598	0.791985	0.104635	0.746306	0.600357	0.371973	0.257859	0.372577	0.409777	0.912143	0.273955	0.00845558	0.183415	0.0442312	0.665327	0.0123782	0.950011	0.443101	0.999123	0.853191	0.75634	0.620794	0.771879	0.769239	0.996244	0.765297	0.575513	0.731346	4.25233	0.00084344	0.00803803	ENSMUSG00000038070	338349	Cntln
ENSMUSG00000038072	3.6105	-0.00582917	0.2113	0.13375	0.0242093	0.0652466	-0.0333202	0.139579	-0.187091	0.0710758	-0.244621	0.0685033	0.0575295	-0.217129	0.109541	0.0985668	-0.0680185	2.21043	1.85404	0.295074	0.752216	-0.345546	1.24601	-1.48516	0.582899	-1.80159	0.607203	0.45439	-1.69125	1.00266	0.759962	0.945928	0.0297109	0.0671369	0.768643	0.45396	0.730522	0.216119	0.141131	0.561476	0.0750885	0.545305	0.650685	0.0943833	0.318817	0.449341	0.979095	0.156034	0.273104	0.942699	0.807775	0.999123	0.572249	0.518398	0.840946	0.43006	0.845841	0.948804	0.537362	0.999816	0.899205	1.49018	0.191014	0.31794	ENSMUSG00000038072	231050	Galnt11
ENSMUSG00000038074	2.73856	0.0188582	-0.53178	0.143205	0.155966	-0.0673641	0.155744	0.124347	0.687746	-0.0862223	0.687524	0.210569	0.000221744	0.550638	-0.0127605	-0.223108	0.152856	-4.13204	1.63508	1.51006	-0.552573	1.20039	0.821861	4.16773	-0.497119	3.76216	1.40278	0.00133713	3.08862	-0.0942292	-1.25319	0.878867	8.26937e-05	0.10566	0.134667	0.581979	0.23326	0.413412	7.26167e-05	0.620364	0.000305661	0.164258	0.998936	0.00270226	0.925145	0.21351	0.956859	0.00294181	0.347312	0.504324	0.875202	0.999123	0.747027	0.0099098	0.871451	0.0308866	0.53952	0.999936	0.0990968	0.999816	0.762249	3.90616	0.00168279	0.0130311	ENSMUSG00000038074	231997	Fkbp14
ENSMUSG00000038077	-1.19407	0.459233	-0.120171	0.138712	0.358027	0.0510707	0.200929	-0.320521	0.478197	-0.408163	0.321099	0.0876412	0.157098	0.579404	-0.219315	-0.149858	0.975706	-0.224333	0.741718	1.44653	0.180395	0.640591	-0.632865	0.810371	-0.743126	0.517272	0.258302	0.393184	0.812538	-0.706974	-0.354668	0.331927	0.823027	0.460264	0.151637	0.857264	0.52348	0.528489	0.419947	0.459416	0.606285	0.796786	0.69515	0.41871	0.48148	0.7237	0.626352	0.945321	0.738013	0.525066	0.968308	0.999123	0.815308	0.788669	0.775838	0.887589	0.94571	0.958245	0.856297	0.999816	0.961099	0.645034	0.693901	0.765534	ENSMUSG00000038077	16494	Kcna6
ENSMUSG00000038079	1.64596	0.188614	-0.597228	-0.163162	-0.0668379	-0.0483982	-0.0896935	-0.351776	0.53039	-0.237012	0.507535	-0.114764	0.0228556	0.785842	-0.0963245	0.0412953	1.65516	-4.22187	-1.31236	-0.483897	-0.329587	-0.575469	-2.08583	2.68266	-1.27512	2.41126	-0.596464	0.109747	4.32612	-0.518327	0.192842	0.101511	5.95521e-05	0.192864	0.62968	0.742507	0.566466	0.0399353	0.00874675	0.205675	0.01801	0.552421	0.912864	4.04815e-05	0.605552	0.847534	0.328943	0.0023329	0.48205	0.89477	0.94069	0.999123	0.250091	0.138426	0.564598	0.23083	0.849783	0.996244	0.00694821	0.999816	0.980519	3.78845	0.00212988	0.0153707	ENSMUSG00000038079	381259	Tmem237
ENSMUSG00000038080	4.2674	-0.147841	-0.0403281	-0.121795	-0.0472129	-0.156955	-0.0938987	0.026046	-0.00688479	-0.00911344	-0.0535706	0.0351594	0.0466858	-0.107513	-0.0745825	-0.0630561	-1.93338	-0.449759	-1.44312	-0.494216	-1.59108	-0.867709	0.2287	-0.0525478	-0.0730162	-0.381188	0.270825	0.323424	-0.91233	-0.58509	-0.430624	0.0564557	0.654008	0.152593	0.622405	0.115235	0.387951	0.819641	0.958213	0.941962	0.703997	0.78717	0.747154	0.364127	0.560008	0.667811	0.237467	0.858615	0.425445	0.892235	0.461512	0.999123	0.944975	0.989053	0.984944	0.921555	0.943599	0.968722	0.826271	0.999816	0.953713	1.59011	0.159659	0.281526	ENSMUSG00000038080	218214	Kdm1b
ENSMUSG00000038084	6.94778	0.19154	-0.00344689	0.025077	0.0147905	0.135329	0.124806	-0.166463	0.0182374	-0.056211	0.128252	-0.110252	-0.110015	0.194987	0.0102865	0.0105238	1.74369	-0.0273539	0.217611	0.118876	1.1922	0.987677	-1.04559	0.102987	-0.355855	0.718681	-0.681599	-0.620378	1.16641	0.0606557	0.0619554	0.0847602	0.97824	0.828244	0.905649	0.236438	0.326062	0.298659	0.918211	0.722814	0.474272	0.497311	0.536637	0.246649	0.951773	0.950741	0.298235	0.992004	0.942932	0.975714	0.633584	0.999123	0.657634	0.977761	0.912158	0.826555	0.821238	0.914761	0.741773	0.999816	0.993326	0.91395	0.488941	0.597678	ENSMUSG00000038084	74143	Opa1
ENSMUSG00000038085	0.182942	-0.13923	0.286888	-0.232285	0.218663	-0.0112276	-0.0740135	-0.0930553	-0.0682256	0.128002	-0.360902	-0.221057	0.292676	-0.426118	-0.450948	0.0627859	-0.598659	1.00214	-1.57451	1.40006	-0.0612163	-0.327739	-0.337874	-0.209211	0.432165	-0.98978	-0.939154	1.06592	-1.15529	-2.09897	0.215814	0.550963	0.319069	0.119015	0.165068	0.951328	0.7439	0.736276	0.834775	0.666695	0.325038	0.350263	0.289422	0.251147	0.0387301	0.82964	0.795355	0.602867	0.37176	0.544245	0.989113	0.999123	0.916094	0.956403	0.891905	0.736075	0.727486	0.811195	0.744885	0.837261	0.975105	0.933438	0.475347	0.587019	ENSMUSG00000038085	70873	Cnbd2
ENSMUSG00000038086	0.913906	0.0317281	-1.0134	1.04219	0.881102	-0.229139	-0.0480291	1.01046	1.8945	-0.260867	0.965368	1.27132	0.929131	1.04512	0.161084	-0.18111	0.0483459	-1.28871	2.9715	2.28692	-1.66814	-0.312722	1.35794	2.16346	-0.389067	1.20486	3.3752	2.24016	1.02039	0.309177	-0.878963	0.961552	0.200931	0.00383524	0.0246381	0.0988989	0.755244	0.178011	0.0332592	0.698182	0.231537	0.00110563	0.02764	0.310385	0.757929	0.381853	0.985051	0.472901	0.0485919	0.257825	0.431039	0.999123	0.524609	0.277699	0.904783	0.658086	0.0471399	0.50796	0.792828	0.999816	0.865786	2.85281	0.0139021	0.0541671	ENSMUSG00000038086	69253	Hspb2
ENSMUSG00000038092	-4.24828	-1.78647	5.99166	-0.0686021	-0.166435	0.118957	-0.230226	1.71787	-6.1581	1.90543	-6.22189	-0.187559	0.0637916	-7.77813	0.0978328	0.349184	-1.22285	5.43368	-0.0365393	-0.0816723	0.0632183	-0.110191	0.722124	-2.65774	0.79985	-2.63364	-0.0705603	0.0218571	-4.24953	0.0353076	0.124186	0.224704	4.99949e-07	0.970936	0.935096	0.949738	0.912513	0.472163	0.0093668	0.425986	0.0100038	0.94391	0.982612	5.37834e-05	0.971916	0.901456	0.514209	6.55406e-05	0.988529	0.979084	0.988268	0.999123	0.783831	0.143235	0.757246	0.182225	0.987401	0.99859	0.00814036	0.999816	0.986613	3.83704	0.00193238	0.014369	ENSMUSG00000038092	15496	Hsd3b5
ENSMUSG00000038095	5.85505	-0.0357634	-0.137471	0.0213731	-0.0228554	0.135442	0.00197107	0.0571364	0.114616	0.171206	0.139442	-0.114069	-0.0248264	0.101708	0.0442284	0.133471	-0.488855	-1.63099	0.288052	-0.283836	1.8144	0.0235692	0.548339	0.983245	1.63802	1.17439	-1.08378	-0.213848	0.911295	0.403926	1.19065	0.62618	0.106523	0.773995	0.777214	0.0730777	0.98125	0.58487	0.328225	0.105045	0.243455	0.28147	0.831168	0.364669	0.687262	0.237042	0.839192	0.332304	0.920118	0.94543	0.371049	0.999123	0.84615	0.725395	0.412379	0.667098	0.666452	0.983689	0.8266	0.999816	0.779917	1.06089	0.392327	0.516013	ENSMUSG00000038095	243272	Sbno1
ENSMUSG00000038102	5.09737	0.00626684	0.0209012	0.0794528	0.00308132	0.323239	-0.0244903	0.073186	-0.0178198	0.316972	-0.0453915	-0.243786	0.0275716	-0.0146343	0.0763715	0.347729	0.113807	0.326583	1.41936	0.049199	5.84666	-0.388205	0.932042	-0.199003	4.06216	-0.505105	-3.09856	0.310159	-0.173334	0.909183	4.14539	0.909654	0.744771	0.159384	0.960874	8.66267e-08	0.698817	0.353905	0.842727	0.000106449	0.614768	0.00262205	0.757185	0.862793	0.365776	7.87748e-05	0.966456	0.907273	0.434871	0.98714	4.92452e-05	0.999123	0.702967	0.958767	0.00874713	0.891325	0.073369	0.969039	0.98814	0.999816	0.0650511	6.00943	2.74767e-05	0.000691027	ENSMUSG00000038102	320714	Trappc11
ENSMUSG00000038112	-2.60648	0.821276	-0.42595	-0.162489	-0.149705	0.172548	0.74302	-0.983765	0.276245	-0.648728	1.16897	-0.335037	-0.892726	1.24723	-0.0127839	-0.570473	1.40302	-0.714979	-0.308164	-0.244463	0.48668	1.61022	-1.24871	0.323335	-0.947936	1.55127	-0.527291	-1.16426	1.49332	-0.0158196	-0.980334	0.164184	0.476544	0.758697	0.80745	0.627714	0.110989	0.215137	0.747221	0.345799	0.124483	0.599339	0.247514	0.138988	0.987415	0.329651	0.431832	0.738272	0.912684	0.952948	0.897458	0.999123	0.571216	0.9305	0.70326	0.519155	0.872931	0.784395	0.616501	0.999816	0.836003	0.90421	0.495818	0.603736	ENSMUSG00000038112	244810	AW551984
ENSMUSG00000038116	4.32618	-0.148762	-0.187697	-0.0262333	0.0362036	-0.03248	-0.0169296	0.122529	0.223901	0.116282	0.170768	0.00624661	0.0531332	0.0389353	-0.0624369	-0.0155503	-1.52743	-1.663	-0.353229	0.435091	-0.448232	-0.206003	1.00041	1.59674	0.957897	1.22312	0.0602018	0.45432	0.261173	-0.559812	-0.141927	0.130297	0.0999267	0.724775	0.664579	0.655105	0.837272	0.3199	0.113965	0.34078	0.224601	0.952134	0.650735	0.794579	0.577053	0.887467	0.380447	0.320765	0.895335	0.905649	0.90527	0.999123	0.674692	0.476017	0.699242	0.652177	0.988619	0.948804	0.980282	0.999816	0.985449	1.0381	0.406395	0.528063	ENSMUSG00000038116	228829	Phf20
ENSMUSG00000038119	3.15209	-0.240185	-0.179996	-0.0349239	-0.0225198	0.0715402	0.103238	0.205261	0.157476	0.311725	0.283234	-0.106464	-0.125758	-0.0601887	-0.0124041	-0.0316977	-1.01756	-0.565353	-0.302644	-0.181539	0.576392	0.734061	0.781237	0.460873	1.16889	0.813757	-0.628204	-0.670599	-0.151864	-0.0732132	-0.168986	0.311722	0.573295	0.762887	0.856368	0.565845	0.464894	0.436793	0.646045	0.245653	0.418015	0.531523	0.50426	0.879647	0.941805	0.866201	0.606079	0.805127	0.914728	0.96442	0.867233	0.999123	0.762464	0.898095	0.609247	0.798845	0.839515	0.907052	0.990615	0.999816	0.982967	0.413399	0.868305	0.899194	ENSMUSG00000038119	57810	Cdon
ENSMUSG00000038121	6.43328	-0.276411	-0.70965	-0.0164179	-0.0757815	0.101874	0.16992	0.259993	0.633868	0.378285	0.87957	-0.118292	-0.245701	0.433239	0.0593635	-0.0680455	-1.6518	-3.74131	-0.0985228	-0.422384	0.619838	0.92849	1.10092	2.42778	1.61279	3.33713	-0.505401	-0.958712	1.71279	0.242434	-0.276634	0.102196	0.000328311	0.921745	0.673792	0.536991	0.355733	0.273983	0.0172611	0.110428	0.00124868	0.614561	0.340372	0.090329	0.809017	0.78272	0.330063	0.00812192	0.974323	0.909717	0.852912	0.999123	0.631874	0.195353	0.423684	0.0653751	0.878947	0.837226	0.529208	0.999816	0.968813	3.05749	0.00922978	0.0409975	ENSMUSG00000038121	108654	Fam210a
ENSMUSG00000038122	2.21983	-0.181429	-0.302764	-0.226121	-0.16167	-0.0687846	-0.0415475	-0.0446924	0.141094	0.112644	0.261217	-0.157337	-0.120123	0.121336	-0.0644511	-0.0272371	-1.30728	-1.83677	-2.01029	-1.29268	-0.313283	-0.179859	-0.250178	0.68191	0.433672	0.920486	-0.637776	-0.45729	0.563095	-0.383166	-0.0854636	0.194578	0.0696727	0.0475113	0.199558	0.754818	0.857684	0.803042	0.497115	0.665605	0.359875	0.525302	0.648608	0.574825	0.702536	0.93209	0.475422	0.260524	0.222821	0.589084	0.942617	0.999123	0.937996	0.831044	0.891628	0.763568	0.836674	0.948442	0.918763	0.999816	0.99034	1.66116	0.140265	0.257522	ENSMUSG00000038122	544696	Tbc1d32
ENSMUSG00000038126	1.85643	-0.142009	-0.0315904	-0.277426	-0.160505	-0.0116355	-0.139401	-0.135417	-0.128915	0.130373	-0.107811	-0.26579	-0.0211042	-0.110418	-0.11692	0.127766	-1.05463	-0.19128	-2.35338	-1.14388	-0.0900287	-0.960047	-0.756671	-0.594867	0.698524	-0.490255	-1.51942	-0.104516	-0.518179	-0.637993	0.657267	0.294529	0.848754	0.0208676	0.255823	0.928472	0.339704	0.4513	0.553483	0.486721	0.625193	0.132299	0.917001	0.605654	0.525161	0.512752	0.590725	0.956967	0.134834	0.648945	0.983001	0.999123	0.771508	0.858184	0.795189	0.894905	0.492977	0.99625	0.931074	0.999816	0.918384	1.43177	0.211757	0.340929	ENSMUSG00000038126	269702	Mphosph9
ENSMUSG00000038127	5.92613	-0.0790625	-0.265063	0.0708361	-0.0215447	-0.00667218	-0.268527	0.149899	0.243518	0.0723903	-0.00346461	0.0775083	0.246983	0.186	0.0923808	0.261855	-0.752616	-2.18707	0.673365	-0.188385	-0.0635474	-2.30008	1.00828	1.46137	0.487396	-0.0205884	0.52149	1.51125	1.1597	0.594511	1.6677	0.453721	0.0314321	0.502508	0.851016	0.949477	0.0238471	0.316127	0.147531	0.627209	0.983621	0.603356	0.134365	0.249358	0.55372	0.0989857	0.728394	0.161734	0.766	0.964176	0.988268	0.88096	0.672032	0.528967	0.875009	0.996307	0.874162	0.69138	0.743679	0.999816	0.625432	1.86194	0.0965479	0.200703	ENSMUSG00000038127	67501	Ccdc50
ENSMUSG00000038132	2.44074	0.25148	-3.73161	1.30718	1.33942	0.1678	0.0281043	1.0557	5.07103	-0.0836809	3.75971	1.13938	1.31132	3.98309	-0.0322433	0.139695	0.153843	-1.95139	3.21134	2.72089	0.583701	0.0883045	0.626687	2.56809	-0.0504181	1.93941	2.2864	2.23699	1.58327	-0.0504774	0.325724	0.878091	0.0542419	0.00185466	0.00786816	0.560938	0.929839	0.532513	0.01194	0.959905	0.0557058	0.0246702	0.0278541	0.117004	0.959858	0.745419	0.956796	0.224088	0.0319651	0.154478	0.865449	0.999123	0.817577	0.160962	0.990291	0.377779	0.216975	0.50796	0.581742	0.999816	0.962824	3.17284	0.00732386	0.0351195	ENSMUSG00000038132	666794	Rbm24
ENSMUSG00000038135	-3.38864	-0.205727	-0.336764	-0.378691	-0.338509	-0.0174945	-0.431044	-0.172964	-0.00174542	0.188232	-0.0942803	-0.361196	0.0925349	0.131037	-0.0401816	0.41355	-0.928327	-1.66701	-0.882004	-0.711944	-0.0400718	-0.884519	-0.357977	-0.00337861	0.384458	-0.178719	-0.589875	0.135911	0.43698	-0.0627213	0.632069	0.355817	0.0991239	0.380215	0.478413	0.968128	0.378864	0.721232	0.997312	0.701581	0.858576	0.55681	0.892207	0.663213	0.950133	0.529007	0.648206	0.319621	0.670868	0.815177	0.993483	0.999123	0.908721	0.999271	0.90537	0.966558	0.852752	0.994342	0.948041	0.999816	0.921351	0.848325	0.536292	0.638222	ENSMUSG00000038135	214301	Crygn
ENSMUSG00000038141	3.17167	0.138614	0.333718	-0.214555	-0.165722	-0.0761631	-0.0312255	-0.353169	-0.49944	-0.214777	-0.364943	-0.138392	-0.134496	-0.195104	-0.0488334	-0.0449376	1.51274	2.67139	-3.0268	-2.10136	-0.952736	-0.335022	-3.04854	-3.38068	-1.76624	-2.34146	-1.29529	-1.10159	-1.25934	-0.460524	-0.365968	0.133985	0.00902232	0.00325443	0.038514	0.343374	0.738418	0.00304934	0.00108635	0.0808782	0.0215035	0.198662	0.27369	0.21129	0.646294	0.715281	0.386673	0.0737421	0.0444431	0.305352	0.732647	0.999123	0.0599198	0.0470815	0.365511	0.246844	0.583851	0.802701	0.714414	0.999816	0.960047	3.9711	0.00147786	0.0118922	ENSMUSG00000038141	77106	Tmem181a
ENSMUSG00000038143	2.55575	0.571216	0.369281	-0.0545619	0.0809899	0.00480879	0.0971526	-0.625778	-0.288291	-0.566408	-0.272129	-0.0593706	-0.0161626	0.201935	-0.135552	-0.0923438	2.05601	1.05767	-0.520954	0.670329	0.0352754	0.640148	-2.10761	-0.780302	-1.83025	-0.714801	-0.34536	-0.0833186	0.452569	-0.847744	-0.452664	0.0427913	0.293148	0.603728	0.504431	0.971941	0.523766	0.0379541	0.43734	0.0706513	0.476654	0.730661	0.93379	0.65199	0.398917	0.651922	0.201423	0.578508	0.830002	0.831387	0.99427	0.999123	0.243935	0.800467	0.341374	0.829152	0.92751	0.996523	0.944822	0.999816	0.949143	1.29737	0.266989	0.398556	ENSMUSG00000038143	71069	Stox2
ENSMUSG00000038145	6.22686	0.122537	0.00304987	-0.0670474	-0.380559	-0.0460581	-0.0727306	-0.189584	-0.383609	-0.168595	-0.0757804	-0.0209893	-0.307829	0.119487	0.313512	0.0266724	1.06859	0.023013	-0.564886	-2.97051	-0.387286	-0.55099	-1.14873	-2.08113	-1.02052	-0.405135	-0.124921	-1.67346	0.6818	1.79515	0.150122	0.288225	0.981693	0.573611	0.00384643	0.699494	0.583059	0.253828	0.040374	0.310325	0.686377	0.900876	0.0978444	0.497184	0.0761177	0.881017	0.584216	0.993569	0.811192	0.112412	0.925213	0.999123	0.610278	0.306375	0.673174	0.914977	0.978299	0.645153	0.891038	0.896562	0.985197	1.78358	0.111834	0.220764	ENSMUSG00000038145	20623	Snrk
ENSMUSG00000038146	3.99223	0.396824	0.28166	0.0270559	-0.176614	-0.116818	0.0274015	-0.369768	-0.458274	-0.513642	-0.254258	0.143874	-0.204016	0.115164	0.20367	-0.144219	1.89978	1.0253	0.321214	-1.93535	-1.29125	0.279151	-1.64179	-1.58315	-2.25649	-0.871584	1.16393	-1.5222	0.333712	1.64002	-1.08036	0.0607887	0.308075	0.748822	0.0562093	0.200053	0.780795	0.104258	0.117032	0.0265571	0.385845	0.247646	0.131602	0.739404	0.104627	0.282981	0.24745	0.591938	0.907321	0.363055	0.589671	0.999123	0.406437	0.482531	0.209549	0.780839	0.638251	0.687572	0.967984	0.913522	0.807126	1.70502	0.129393	0.243944	ENSMUSG00000038146	18131	Notch3
ENSMUSG00000038147	1.65793	-0.362226	-0.600768	-0.573842	-1.06645	-0.331495	-0.00868984	-0.211616	-0.465686	0.0307311	0.592078	-0.242348	-1.05776	0.238542	0.492611	-0.322805	-1.81556	-2.20659	-1.52062	-2.88002	-0.760944	-0.0157241	-0.495743	-1.01322	0.0641368	0.961056	-0.42048	-1.59007	0.706715	0.931734	-0.458724	0.0728977	0.0299875	0.131996	0.00500991	0.448757	0.987491	0.621331	0.313779	0.949009	0.339199	0.675176	0.115463	0.48164	0.354064	0.647581	0.274091	0.1571	0.394956	0.128506	0.805759	0.999419	0.864639	0.712022	0.986975	0.749379	0.905578	0.668409	0.884782	0.999816	0.948664	3.01797	0.00999024	0.0431233	ENSMUSG00000038147	12523	Cd84
ENSMUSG00000038150	6.56684	0.049333	-0.0130243	0.158643	0.229869	-0.0511072	0.208155	0.10931	0.242893	-0.10044	0.221179	0.20975	0.0217139	0.0623573	-0.0712258	-0.259262	0.428497	-0.100309	1.28825	1.73925	-0.424971	1.52871	0.648408	1.31099	-0.603295	1.17557	1.21858	0.11443	0.359339	-0.394287	-1.42712	0.669353	0.920331	0.201088	0.0855423	0.671912	0.129979	0.518436	0.193324	0.547888	0.242989	0.226311	0.909162	0.720216	0.694338	0.157139	0.862877	0.976755	0.493066	0.426198	0.911337	0.999123	0.809347	0.588743	0.834866	0.666705	0.616771	0.996244	0.96256	0.999816	0.70553	1.24251	0.292755	0.423907	ENSMUSG00000038150	66612	Ormdl3
ENSMUSG00000038151	0.230833	-0.203384	-0.949727	-0.157304	-0.153001	-0.437947	-0.0807744	0.0460805	0.796725	-0.234563	0.868952	0.280643	-0.0722269	0.746342	-0.00430254	-0.357173	-0.705724	-2.44668	-0.629463	-0.554696	-1.36717	-0.228745	0.120803	1.67312	-0.544366	1.65591	0.690763	-0.161192	1.54376	-0.0115598	-0.749156	0.482253	0.0164385	0.530703	0.580532	0.17511	0.819607	0.904127	0.0979107	0.587588	0.101357	0.491561	0.872318	0.126291	0.990803	0.455793	0.74861	0.109081	0.783846	0.871923	0.556801	0.999123	0.975618	0.444476	0.855509	0.48088	0.817256	0.990612	0.600064	0.999816	0.900067	1.62301	0.150396	0.269909	ENSMUSG00000038151	12142	Prdm1
ENSMUSG00000038152	-1.06314	-0.496334	-0.621415	0.188857	-0.0422945	-0.61293	0.373113	0.685191	0.579121	-0.116596	0.994528	0.801787	-0.415407	0.125081	0.231152	-0.986043	-1.36288	-1.40664	0.733528	-0.155459	-1.75724	1.02275	1.53631	1.11621	-0.231217	1.73585	1.84943	-0.912803	0.218471	0.617105	-1.95361	0.176452	0.163112	0.465217	0.876821	0.0824097	0.309274	0.128107	0.267418	0.817691	0.0861454	0.0678066	0.36388	0.827576	0.538784	0.0539748	0.450505	0.421392	0.741116	0.96823	0.392235	0.999123	0.450073	0.670293	0.94936	0.455081	0.361947	0.848373	0.98369	0.999816	0.517279	1.49061	0.190866	0.317868	ENSMUSG00000038152	76000	5033430I15Rik
ENSMUSG00000038155	3.71951	-0.00240431	0.577078	0.0735848	0.162123	-0.0567704	-0.220934	0.0759891	-0.414954	-0.0543661	-0.798011	0.130355	0.383057	-0.579482	-0.0885385	0.164163	-0.00605557	1.42559	0.397116	0.785395	-0.372566	-1.29602	0.173431	-0.913209	-0.127837	-1.81685	0.543363	1.43085	-1.02199	-0.319183	0.717981	0.995182	0.157579	0.692259	0.434365	0.710382	0.19841	0.862717	0.363667	0.898574	0.0726985	0.588275	0.156072	0.30963	0.750356	0.474701	0.99806	0.41413	0.879716	0.789835	0.929941	0.999123	0.960825	0.751389	0.973233	0.424925	0.868907	0.711027	0.792399	0.999816	0.904473	0.745806	0.614328	0.701024	ENSMUSG00000038155	14869	Gstp2
ENSMUSG00000038156	1.89895	-0.162484	0.0481936	-0.453937	-0.284056	0.0286289	0.583051	-0.291453	-0.33225	0.191113	0.534857	-0.482566	-0.867107	-0.210678	-0.169881	-0.554422	-0.386783	0.0846781	-1.86625	-0.738851	0.108614	1.54435	-0.600405	-0.483748	0.385358	0.783129	-1.34545	-1.60923	-0.297826	-0.373415	-1.20409	0.699865	0.932713	0.0653897	0.461995	0.91376	0.12615	0.549804	0.629785	0.700917	0.435687	0.18199	0.111205	0.766549	0.709752	0.231833	0.877974	0.979671	0.269184	0.80509	0.979159	0.999123	0.826246	0.888722	0.905205	0.808464	0.564973	0.663631	0.975646	0.999816	0.77755	0.972832	0.448573	0.564871	ENSMUSG00000038156	233744	Spon1
ENSMUSG00000038160	4.3915	-0.0542419	-0.101082	0.0227054	0.0267572	0.00374842	0.00695287	0.0769473	0.127839	0.0579903	0.108034	0.0189569	0.0198043	0.0468397	-0.0040518	-0.00320445	-1.01052	-1.63176	0.393426	0.409094	0.0535452	0.0854386	0.976297	1.41909	0.657375	1.05633	0.208946	0.189687	0.571446	-0.0464511	-0.0298517	0.315058	0.106361	0.694971	0.68348	0.957421	0.93211	0.331636	0.15946	0.512683	0.293754	0.834981	0.849998	0.569177	0.963058	0.976254	0.609435	0.331984	0.880621	0.913977	0.990774	0.999123	0.685719	0.544553	0.813296	0.709621	0.960595	0.986653	0.917358	0.999816	0.996476	0.627923	0.707484	0.775335	ENSMUSG00000038160	11793	Atg5
ENSMUSG00000038167	-1.04797	0.230213	0.0629923	-1.20257	-0.538654	-0.902215	-0.13886	-1.43278	-0.601646	-1.13243	-0.201852	-0.300353	-0.399794	0.16722	-0.663915	-0.763355	1.69666	0.399037	-2.75791	-1.07569	-1.47331	-0.200834	-3.13747	-1.1459	-1.80546	-0.284617	-0.399537	-0.468308	0.803325	-0.999884	-0.826492	0.0933507	0.690848	0.00709475	0.285051	0.144292	0.841299	0.00232894	0.254993	0.0744767	0.776617	0.690481	0.640741	0.423985	0.320151	0.410795	0.314296	0.87939	0.0699766	0.674807	0.510017	0.999123	0.0508563	0.656841	0.350073	0.945005	0.91389	0.947159	0.85802	0.999816	0.883322	2.13925	0.0568185	0.139748	ENSMUSG00000038167	213522	Plekhg6
ENSMUSG00000038168	1.27007	-0.0582608	-0.00167221	0.0897021	-0.220966	-0.850666	-0.0879741	0.147963	-0.219294	-0.792405	-0.0863019	0.940368	-0.132992	-0.0565886	0.310668	-0.762692	-0.203841	-0.00494062	0.377877	-0.86752	-3.57447	-0.30585	0.398242	-0.517695	-2.13056	-0.194297	2.79758	-0.346149	-0.12774	0.892265	-2.04297	0.838956	0.996069	0.706447	0.388054	0.000576524	0.760452	0.691431	0.605991	0.0359598	0.846398	0.00634351	0.73007	0.898651	0.374723	0.0440949	0.94345	0.99907	0.886132	0.759369	0.0212357	0.999123	0.896734	0.878759	0.243967	0.964277	0.111024	0.964635	0.9925	0.999816	0.496365	2.18605	0.0518901	0.131555	ENSMUSG00000038168	210530	P3h2
ENSMUSG00000038170	8.70543	0.16418	0.0840827	1.05364	0.753716	0.246092	-0.177162	0.88946	0.669633	0.0819125	-0.261244	0.807547	0.930878	0.080097	0.299923	0.423254	0.545603	0.243734	3.31387	2.2184	0.64872	-0.427061	2.03181	1.38299	0.169168	-0.4842	1.6315	1.73602	0.17497	0.644548	0.752937	0.586741	0.808013	0.00134444	0.0291427	0.518236	0.670394	0.0452371	0.170224	0.866059	0.629466	0.106415	0.0861163	0.861512	0.520923	0.453529	0.818899	0.939787	0.0263507	0.272642	0.843707	0.999123	0.267645	0.558623	0.962679	0.895907	0.450387	0.633497	0.988084	0.999816	0.899763	2.73368	0.0176322	0.0635546	ENSMUSG00000038170	83679	Pde4dip
ENSMUSG00000038172	3.87225	0.388852	0.283572	0.0146616	-0.134905	0.225816	-0.0296044	-0.374191	-0.418478	-0.163036	-0.313177	-0.211154	-0.105301	0.10528	0.149567	0.25542	3.59939	2.17052	0.122893	-0.928817	1.24216	-0.139568	-2.32491	-2.14211	-0.770966	-1.25713	-0.971074	-0.409609	0.621018	0.795736	0.91431	0.000530557	0.0327038	0.902476	0.355565	0.217529	0.889325	0.0224152	0.034991	0.442825	0.212087	0.334215	0.683104	0.536218	0.42836	0.363092	0.0110219	0.165648	0.967637	0.737295	0.610601	0.999123	0.183026	0.284873	0.76694	0.638708	0.714293	0.953434	0.908194	0.999816	0.853494	3.05719	0.00923525	0.041002	ENSMUSG00000038172	69863	Ttc39b
ENSMUSG00000038173	-0.433632	0.303715	0.391835	-0.300355	0.197774	-0.357411	0.00659914	-0.60407	-0.194061	-0.661126	-0.385236	0.057056	0.191175	-0.0881199	-0.498129	-0.36401	1.84017	1.7955	-1.029	0.567111	-1.2176	0.0199324	-1.80146	-0.471718	-1.96322	-0.971517	0.137829	0.397565	-0.322056	-1.09533	-0.822687	0.0691679	0.0760615	0.306346	0.572105	0.226681	0.984143	0.0751096	0.638314	0.0528285	0.333996	0.890695	0.691929	0.748186	0.276407	0.412945	0.266357	0.274935	0.604616	0.867829	0.620647	0.999313	0.347554	0.893845	0.298262	0.745401	0.97562	0.957345	0.970912	0.999816	0.884966	1.38285	0.230613	0.360176	ENSMUSG00000038173	320981	Enpp6
ENSMUSG00000038174	4.61134	-0.0763603	-0.461574	-0.0305508	-0.00835327	-0.107978	0.2086	0.0458096	0.453221	-0.0316174	0.670174	0.077427	-0.216953	0.385214	-0.0221975	-0.316578	-0.436026	-2.2891	-0.217522	-0.0548818	-0.585454	1.00801	0.204061	1.79397	-0.124314	2.31946	0.333992	-0.844546	1.44235	-0.10718	-1.14205	0.663903	0.0245057	0.828313	0.956359	0.559765	0.316256	0.838785	0.0763072	0.901354	0.0227229	0.739193	0.400691	0.15281	0.914894	0.256581	0.859245	0.138351	0.942946	0.986127	0.865338	0.999123	0.952065	0.401656	0.973822	0.254756	0.93063	0.865954	0.637312	0.999816	0.792105	1.18398	0.322422	0.451434	ENSMUSG00000038174	213056	Hycc2
ENSMUSG00000038175	4.17108	-0.0510579	-0.0217207	-0.156717	-0.177624	-0.168624	-0.0580083	-0.105659	-0.155903	-0.117567	-0.0362877	0.0119076	-0.119616	-0.0293372	0.0209072	-0.110616	-0.386844	-0.12605	-1.70098	-1.76179	-1.62144	-0.49464	-0.656422	-0.780905	-0.699657	-0.174093	0.0857044	-0.773441	-0.13516	0.15308	-0.705715	0.69982	0.899984	0.0925329	0.0816325	0.108558	0.622107	0.513292	0.436987	0.486016	0.862198	0.931899	0.441367	0.892799	0.878691	0.482259	0.877974	0.972472	0.32277	0.417286	0.451181	0.999123	0.805828	0.800467	0.794626	0.968149	0.985877	0.886492	0.992369	0.999816	0.907266	1.3851	0.229713	0.359209	ENSMUSG00000038175	218203	Mylip
ENSMUSG00000038178	5.15732	-0.148833	-0.393518	0.0571526	0.0447877	-0.0580802	0.0669286	0.205986	0.438306	0.0907528	0.460447	0.115233	-0.0221409	0.244685	0.0123649	-0.125009	-0.786535	-1.57778	0.349957	0.25263	-0.350302	0.351108	0.824089	1.43237	0.36072	1.46678	0.495145	-0.0850525	0.781565	0.0512977	-0.494813	0.433701	0.118261	0.72722	0.801152	0.726963	0.72636	0.412152	0.155638	0.719187	0.146056	0.621751	0.932416	0.436601	0.959206	0.621985	0.711538	0.353654	0.896404	0.951381	0.936201	0.999123	0.746592	0.540174	0.911266	0.549532	0.882421	0.996523	0.864505	0.999816	0.943339	0.642584	0.695847	0.767155	ENSMUSG00000038178	215113	Slc43a2
ENSMUSG00000038179	0.0350587	-0.354509	-0.561469	-0.822062	-1.48161	-0.330605	0.00787593	-0.467553	-0.92014	0.0239038	0.569345	-0.491457	-1.48948	0.20696	0.659547	-0.338481	-1.03624	-1.31258	-1.98776	-3.13642	-0.792502	0.0139271	-0.871123	-1.44385	0.0443068	0.802945	-0.836639	-2.02141	0.377843	1.0505	-0.481665	0.302975	0.192792	0.0499963	0.00233644	0.430233	0.98892	0.386095	0.152388	0.964762	0.424204	0.405098	0.0463238	0.706471	0.29641	0.631258	0.598175	0.461576	0.23055	0.0867758	0.794294	0.999425	0.726338	0.535143	0.991991	0.803367	0.765026	0.560498	0.959404	0.999816	0.945614	2.86609	0.0135381	0.0532597	ENSMUSG00000038179	75345	Slamf7
ENSMUSG00000038180	-0.750655	0.612814	-0.104543	-0.268309	0.40981	-0.180687	-0.68882	-0.881124	0.514354	-0.793502	-0.584277	-0.087622	1.09863	0.717358	-0.678119	0.508133	1.69959	-0.248261	-1.14497	1.76378	-0.358729	-1.24898	-2.049	1.06945	-1.28099	-0.842027	-0.157726	1.83579	1.29399	-2.05491	0.680322	0.0927964	0.80452	0.255376	0.0812938	0.720671	0.215037	0.0434877	0.287836	0.203615	0.402091	0.875039	0.06982	0.19911	0.0428998	0.498115	0.312987	0.937987	0.553326	0.417079	0.933382	0.999123	0.262424	0.688108	0.562559	0.789747	0.971316	0.60449	0.698331	0.840281	0.913065	1.38824	0.228466	0.357897	ENSMUSG00000038180	245865	Spag4
ENSMUSG00000038181	4.8413	-0.00774627	0.101596	-0.00869446	0.0352048	0.45587	0.107803	-0.000948193	-0.0663913	0.463616	0.00620677	-0.464564	-0.0725981	-0.109342	-0.0438992	0.348067	-0.0786236	0.874541	-0.0863637	0.314622	4.34626	0.86364	-0.00673141	-0.411613	3.22171	0.0363993	-3.19544	-0.433072	-0.717829	-0.291655	2.13484	0.937513	0.384242	0.931377	0.753805	3.75497e-05	0.39017	0.994645	0.68164	0.00179586	0.971048	0.00194845	0.666039	0.474794	0.771248	0.0355982	0.975957	0.66573	0.977679	0.937834	0.0033478	0.999123	0.998634	0.910672	0.0502508	0.994025	0.0636413	0.950211	0.881432	0.999816	0.46953	3.43465	0.00433039	0.0247585	ENSMUSG00000038181	100910	Chpf2
ENSMUSG00000038187	3.07476	0.0800696	0.286338	-0.0376037	0.0530397	0.0434901	-0.0273602	-0.117673	-0.233299	-0.0365795	-0.313699	-0.0810938	0.0803999	-0.206269	-0.0906435	0.0708503	0.748344	2.16951	-0.56607	0.727241	0.490423	-0.278653	-0.934358	-1.54714	-0.263223	-1.90698	-0.731889	0.657341	-1.21403	-0.918828	0.535507	0.45628	0.0327828	0.572809	0.469039	0.625075	0.781175	0.352717	0.125476	0.793004	0.0598373	0.466212	0.512704	0.228037	0.360737	0.593672	0.730513	0.165897	0.81086	0.808743	0.896966	0.999123	0.702333	0.496204	0.940432	0.390679	0.805113	0.908212	0.727177	0.999816	0.93636	1.19463	0.316852	0.446301	ENSMUSG00000038187	68815	Btbd10
ENSMUSG00000038188	3.38106	0.0866778	-0.0651242	-0.148091	-0.118939	-0.194647	0.306826	-0.234769	-0.0538153	-0.281325	0.37195	0.0465565	-0.425766	0.151802	-0.0291513	-0.501473	0.908677	-0.562053	-1.99114	-1.39862	-1.50961	2.27114	-1.94092	-0.374428	-1.75403	2.08984	0.312771	-2.66712	1.01146	-0.258032	-2.68523	0.366042	0.575531	0.0496166	0.165496	0.134781	0.0256175	0.0555195	0.709001	0.0829618	0.0395639	0.755206	0.00912882	0.314612	0.796995	0.00868519	0.656777	0.807111	0.229329	0.544641	0.497985	0.882011	0.298368	0.918745	0.368957	0.327456	0.934898	0.380917	0.796462	0.999816	0.328242	2.35391	0.0373864	0.105285	ENSMUSG00000038188	380713	Scarf1
ENSMUSG00000038193	-2.66326	0.332021	0.124516	-0.451193	-0.166435	-0.0887045	-0.230226	-0.783214	-0.290951	-0.420726	-0.354743	-0.362489	0.0637916	0.207505	-0.284758	0.141522	3.76949	1.08167	-1.11559	-0.377032	-0.219074	-0.508687	-1.89217	-0.637776	-1.01533	-0.75962	-0.633394	0.100901	1.43159	-0.47563	0.233043	0.000298056	0.282401	0.267682	0.707072	0.827107	0.612265	0.0618083	0.525302	0.312778	0.449544	0.528145	0.919862	0.15586	0.635535	0.816278	0.00717101	0.568525	0.567119	0.923426	0.959664	0.999123	0.316143	0.845414	0.674795	0.815744	0.837974	0.996523	0.642341	0.999816	0.973531	1.61278	0.153222	0.273213	ENSMUSG00000038193	15111	Hand2
ENSMUSG00000038195	3.94856	0.306537	0.156661	0.00808103	-0.0545128	-0.275874	0.0729588	-0.298456	-0.211174	-0.582411	-0.0837021	0.283955	-0.127472	0.149877	0.0625939	-0.348833	2.98382	1.24037	0.0835204	-0.491992	-2.57852	0.615364	-2.11487	-1.25688	-3.92655	-0.483181	1.96848	-0.785521	0.920576	0.425521	-2.18432	0.00369804	0.218187	0.93363	0.623969	0.0116109	0.539928	0.0373135	0.212176	0.000172516	0.630186	0.0522099	0.434291	0.359828	0.671512	0.0316403	0.0419977	0.495884	0.977806	0.89294	0.137001	0.999123	0.242337	0.609041	0.0116657	0.89594	0.315515	0.882591	0.824063	0.999816	0.456022	2.9968	0.010423	0.0444157	ENSMUSG00000038195	280408	Rilp
ENSMUSG00000038201	0.360306	0.31029	-0.119368	1.5612	1.40271	-0.304651	-0.0980994	1.25091	1.52207	-0.614941	0.0212682	1.86585	1.50081	0.429658	0.158492	-0.206551	0.250711	-0.0811796	3.14719	2.35358	-1.57749	-0.46285	0.938168	0.959328	-0.490925	0.0143161	3.50508	2.37262	0.223554	0.204395	-0.720352	0.802631	0.935486	0.00226064	0.0208568	0.118327	0.644632	0.350766	0.340064	0.624721	0.988611	0.000725202	0.0198759	0.823631	0.838524	0.473247	0.928051	0.979925	0.0359874	0.238656	0.468196	0.999123	0.701294	0.735193	0.873371	0.997841	0.0373805	0.469924	0.98369	0.999816	0.904107	2.60992	0.022552	0.0752291	ENSMUSG00000038201	16495	Kcna7
ENSMUSG00000038203	-3.64379	0.0765052	0.341417	-0.0686021	0.367794	-0.121498	0.213713	-0.145107	0.0263776	-0.198004	-0.127704	0.0528964	0.154081	-0.264911	-0.436396	-0.335211	0.17406	0.679123	-0.15173	0.758061	-0.564488	0.842194	-0.230122	0.0377542	-0.404582	-0.226769	0.105634	0.281411	-0.396706	-0.658025	-1.00741	0.862224	0.498871	0.879753	0.450472	0.573881	0.401998	0.818539	0.969971	0.686782	0.821138	0.916117	0.779066	0.69256	0.512267	0.316543	0.95081	0.754727	0.96023	0.799091	0.871357	0.999123	0.944477	0.991865	0.899767	0.958512	0.981621	0.974151	0.957167	0.999816	0.828619	0.344274	0.911422	0.931852	ENSMUSG00000038203	15398	Hoxa13
ENSMUSG00000038204	0.906072	0.691489	0.181072	1.2625	0.909181	0.081768	0.0370854	0.571013	0.728109	-0.609721	-0.143987	1.18073	0.872095	0.510417	0.353321	0.0446826	0.67064	0.144609	2.975	2.0911	0.493181	0.201678	0.512117	0.549314	-0.583838	-0.113771	2.59156	1.84738	0.314676	0.581542	0.180468	0.504234	0.885356	0.00379577	0.0394476	0.623133	0.840641	0.609872	0.584203	0.560846	0.909682	0.0112111	0.0681055	0.753765	0.562385	0.857207	0.763478	0.968862	0.048316	0.307042	0.896036	0.999123	0.857788	0.870771	0.840386	0.9825	0.14579	0.600259	0.972565	0.999816	0.982056	2.30281	0.041325	0.11255	ENSMUSG00000038204	117590	Asb10
ENSMUSG00000038205	5.13156	0.133102	0.181447	0.446104	0.457427	0.368547	-0.0740226	0.313001	0.275981	0.235444	-0.255469	0.0775569	0.53145	-0.0483444	-0.0113238	0.442569	0.584056	0.642248	2.76165	2.56269	2.49903	-0.453802	1.12052	0.825842	0.867363	-0.783104	0.354578	2.19789	-0.133189	-0.047038	2.01259	0.5607	0.522408	0.00702047	0.0121138	0.0143401	0.651106	0.26559	0.411163	0.38814	0.435701	0.723767	0.0306245	0.894353	0.962591	0.0472637	0.802967	0.772637	0.0695403	0.187787	0.155435	0.999123	0.623775	0.782337	0.733225	0.808464	0.925357	0.521271	0.992369	0.999816	0.503617	3.35771	0.00505366	0.0274156	ENSMUSG00000038205	108097	Prkab2
ENSMUSG00000038206	4.86368	-0.0625252	-0.0343057	-0.042101	-0.010603	-0.124563	-0.00222111	0.0204242	0.0237026	-0.062038	0.0320845	0.0824622	-0.00838192	-0.0282195	-0.031498	-0.122342	-0.735204	-0.353022	-0.51078	-0.116847	-1.4032	-0.0223816	0.172453	0.178273	-0.504644	0.231	0.680736	-0.0623325	-0.218526	-0.256939	-0.91884	0.464201	0.724929	0.610804	0.907252	0.164131	0.982195	0.863484	0.858925	0.61509	0.81786	0.497854	0.950442	0.827533	0.797835	0.360731	0.736691	0.897432	0.833479	0.976103	0.541648	0.999123	0.961278	0.964018	0.869251	0.957668	0.821504	0.99704	0.98369	0.999816	0.852493	0.489229	0.81476	0.858052	ENSMUSG00000038206	50753	Fbxo8
ENSMUSG00000038208	1.58317	-0.140604	0.331714	0.00281254	-0.0720226	0.0591948	-0.0155193	0.143417	-0.403737	0.199799	-0.347234	-0.0563822	-0.0565033	-0.472318	0.0748352	0.0747141	-1.13901	2.22412	0.0315386	-0.645748	0.44486	-0.108597	0.941754	-2.16788	1.10078	-1.68104	-0.351986	-0.311691	-2.43961	0.524048	0.382628	0.257841	0.0287409	0.974913	0.52015	0.657531	0.913773	0.348937	0.0329104	0.274041	0.0963574	0.725704	0.756024	0.0167421	0.601583	0.702932	0.553195	0.152342	0.990316	0.839958	0.905931	0.999123	0.700129	0.276493	0.637311	0.474884	0.92603	0.969039	0.244723	0.999816	0.958635	1.1875	0.32057	0.449856	ENSMUSG00000038208	320655	Pgap3
ENSMUSG00000038210	-3.90464	0.0765052	0.0761115	0.192821	-0.166435	-0.286429	0.213509	0.116316	-0.242546	-0.362934	0.137398	0.47925	-0.379944	0.000393674	0.359256	-0.499938	0.182402	0.158236	0.44918	-0.355398	-1.13023	0.825023	0.193806	-0.361297	-0.740609	0.251552	0.961388	-0.710104	0.000616862	0.565504	-1.38024	0.855693	0.874639	0.654424	0.723155	0.261499	0.411625	0.846781	0.718757	0.460933	0.801983	0.339033	0.479547	0.999509	0.573193	0.171066	0.9486	0.965641	0.858725	0.930177	0.658967	0.999123	0.955736	0.921956	0.776964	0.953336	0.717549	0.899266	0.999987	0.999816	0.7199	0.340241	0.913728	0.933407	ENSMUSG00000038210	15396	Hoxa11
ENSMUSG00000038212	4.3009	-0.173085	-0.0279142	0.059621	-0.107613	-0.0398966	0.105739	0.232706	-0.0796987	0.133188	0.133653	0.0995176	-0.213351	-0.145171	0.167234	-0.145635	-2.70571	-0.377653	0.956603	-1.56294	-0.468837	1.07218	2.60553	-0.788975	1.25107	1.08445	0.943476	-1.77383	-1.48508	1.80069	-1.11804	0.00820692	0.706612	0.34143	0.121712	0.640364	0.286616	0.0107964	0.43228	0.214278	0.281175	0.348061	0.0796047	0.141153	0.0752314	0.266639	0.0711651	0.88715	0.63935	0.484432	0.900487	0.999123	0.124554	0.797898	0.575395	0.698078	0.725538	0.621533	0.619086	0.896562	0.795446	1.96878	0.0788422	0.174833	ENSMUSG00000038212	66631	Mfsd14b
ENSMUSG00000038213	3.48327	-0.230528	-0.450902	0.172336	0.326874	-0.00765604	0.144295	0.402865	0.777777	0.222872	0.595197	0.179992	0.18258	0.220374	-0.154538	-0.151951	-1.63543	-2.80822	1.37832	2.24315	-0.0345607	0.538576	2.1381	3.58701	0.848815	1.90555	0.707588	0.598653	1.03142	-0.804841	-0.437092	0.105587	0.0061548	0.171654	0.0274389	0.97251	0.591561	0.0353245	0.000552949	0.398324	0.0600253	0.481101	0.550967	0.305213	0.423115	0.663132	0.33612	0.057997	0.453017	0.268703	0.994376	0.999123	0.235467	0.0309968	0.739319	0.391187	0.81276	0.919482	0.789262	0.999816	0.952389	2.67888	0.0196645	0.068372	ENSMUSG00000038213	213233	Tapbpl
ENSMUSG00000038214	3.09142	-0.138002	0.415179	-0.0843844	-0.325121	0.0811263	0.0457066	0.0536176	-0.7403	0.219128	-0.369472	-0.165511	-0.370828	-0.553181	0.240737	0.0354197	-1.52216	3.75663	-1.07022	-3.65603	0.895591	0.458544	0.446249	-5.21875	1.7098	-2.48253	-1.37818	-2.77607	-3.86982	2.02558	0.262974	0.13161	0.000311515	0.287492	0.000438676	0.372953	0.64771	0.656531	1.2178e-06	0.0908827	0.0149738	0.171696	0.00674131	0.000210514	0.045886	0.793195	0.382405	0.00782265	0.58668	0.0386438	0.754983	0.999123	0.880549	0.000675837	0.383971	0.216218	0.550889	0.359857	0.0215021	0.848841	0.969584	5.32458	0.000102401	0.00182534	ENSMUSG00000038214	331623	Bend3
ENSMUSG00000038215	2.11879	0.0993366	0.0908229	-0.189116	-0.225055	0.0446231	-0.0555836	-0.288453	-0.315878	-0.0547135	-0.146406	-0.23374	-0.169472	0.00851373	0.0359386	0.100207	0.923426	0.739735	-1.66226	-1.66853	0.448499	-0.460347	-1.84226	-1.73184	-0.373392	-0.850207	-1.54652	-0.93615	0.0521555	0.203668	0.640486	0.35835	0.461461	0.100076	0.0988213	0.654913	0.64642	0.0688585	0.0868608	0.709769	0.397554	0.125624	0.351799	0.958525	0.839091	0.523547	0.650051	0.727249	0.337416	0.450481	0.905092	0.999123	0.333748	0.423552	0.907669	0.787398	0.481694	0.843962	0.999987	0.999816	0.920855	1.26624	0.281373	0.412557	ENSMUSG00000038215	382010	Cep44
ENSMUSG00000038216	-3.07866	0.0765052	0.0761115	2.55465	0.336096	2.11419	1.35325	2.47815	0.259985	2.03769	1.27714	0.440463	-1.01716	0.000393674	2.21856	0.760937	0.0982435	0.0852273	3.8506	0.429676	5.71467	2.73242	2.42238	0.218995	2.36351	1.25066	0.579844	-1.09866	0.000332248	2.16302	1.23093	0.921966	0.932277	0.000225111	0.668498	1.5255e-07	0.00761933	0.0175031	0.827169	0.02034	0.214427	0.563525	0.274959	0.999736	0.0332941	0.221682	0.970082	0.979583	0.00930048	0.907446	7.25657e-05	0.674424	0.162164	0.954974	0.181188	0.640904	0.856351	0.802701	0.999987	0.812162	0.771647	7.708	1.18697e-06	7.1398e-05	ENSMUSG00000038216	18948	Pnmt
ENSMUSG00000038217	1.93661	-0.342142	-0.509423	0.536588	0.362274	-0.187357	-0.0285244	0.87873	0.871697	0.154785	0.480898	0.723946	0.390799	0.167281	0.174314	-0.158833	-2.50962	-3.42929	1.8155	1.15697	-0.453721	-0.0548621	2.69974	2.51518	0.355943	0.889343	1.42562	0.643886	0.829652	0.404833	-0.239221	0.0139458	0.000928671	0.0729066	0.250467	0.651164	0.956375	0.00834371	0.013743	0.722749	0.376282	0.15757	0.52135	0.409016	0.686598	0.811499	0.100599	0.017028	0.284134	0.642728	0.904179	0.999123	0.108527	0.173179	0.912158	0.773828	0.531588	0.908429	0.84835	0.999816	0.972269	2.75607	0.0168626	0.0616682	ENSMUSG00000038217	380712	Tlcd2
ENSMUSG00000038224	0.472295	-0.0475289	-0.0196545	1.19041	-0.572356	-1.56743	1.14391	1.23793	-0.552701	-1.5199	1.16357	2.75784	-1.71627	-0.0278744	1.76276	-2.71135	-0.384108	-0.140013	1.65592	-0.659741	-2.1693	1.34937	1.69708	-0.628906	-2.07334	1.35412	2.70576	-1.41493	-0.148959	1.56456	-2.43413	0.70184	0.888975	0.101355	0.51117	0.0327987	0.180734	0.0932713	0.531065	0.0411107	0.179221	0.00820578	0.160673	0.881932	0.121333	0.0169806	0.878962	0.969397	0.340027	0.835079	0.246865	0.999123	0.383887	0.847817	0.261528	0.595772	0.125684	0.716157	0.991427	0.925743	0.382041	1.81458	0.105535	0.212744	ENSMUSG00000038224	18816	Serpinf2
ENSMUSG00000038225	1.71375	0.01444	0.215343	0.0589538	-0.0790277	0.078196	-0.20396	0.0445137	-0.294371	0.063756	-0.419303	-0.0192422	0.124932	-0.200903	0.137981	0.282156	0.130758	1.56053	0.542505	-0.652013	0.43282	-0.936803	0.287307	-1.60275	0.301098	-1.62668	-0.0912688	0.501366	-1.1367	0.847615	0.99731	0.89627	0.122281	0.588864	0.516119	0.666222	0.351464	0.774563	0.112629	0.764061	0.107438	0.92749	0.617385	0.258797	0.398988	0.321392	0.961595	0.360594	0.822172	0.838533	0.909232	0.999123	0.92949	0.474371	0.92952	0.490068	0.984376	0.941545	0.752614	0.999816	0.831265	0.695616	0.653778	0.732685	ENSMUSG00000038225	408022	Primpol
ENSMUSG00000038227	-0.212917	0.328897	0.610999	0.681188	0.781321	0.144919	0.036782	0.352291	0.170322	-0.183977	-0.574217	0.536268	0.744539	-0.282102	-0.100133	0.108137	0.549839	0.88015	2.71218	2.46546	1.27393	0.296516	0.543023	0.223193	-0.302152	-0.814267	1.94497	2.18777	-0.30785	-0.247631	0.642486	0.583845	0.381213	0.00806103	0.0156559	0.206095	0.767546	0.588508	0.823911	0.76326	0.417725	0.0550222	0.0313795	0.758935	0.805006	0.522254	0.817598	0.662853	0.0753832	0.211808	0.599133	0.999123	0.847328	0.953683	0.929224	0.798473	0.325076	0.523115	0.97406	0.999816	0.920776	2.71909	0.018152	0.0649149	ENSMUSG00000038227	15405	Hoxa9
ENSMUSG00000038233	-0.900603	-1.02153	-1.47356	0.936974	0.527616	-0.184572	0.392213	1.95851	2.00118	0.83696	1.86577	1.12155	0.135403	0.452029	0.409358	-0.576785	-3.63286	-4.76884	1.90534	1.06848	-0.438615	0.834126	3.45733	3.43545	1.65371	3.31604	1.73284	0.198579	1.08195	0.587401	-0.914066	0.000474274	7.4265e-06	0.0600531	0.28827	0.662033	0.406504	0.000847818	0.000910328	0.101805	0.00133519	0.0866831	0.843058	0.282277	0.558463	0.36322	0.0101755	0.000513045	0.255609	0.676786	0.907484	0.999123	0.0272892	0.0417522	0.406367	0.0675757	0.40722	0.98563	0.77273	0.999816	0.853494	5.87234	3.56779e-05	0.000842706	ENSMUSG00000038233	245050	Gask1a
ENSMUSG00000038235	5.16394	-0.069067	-0.123436	-0.10557	-0.134871	0.0388595	0.153619	-0.0365029	-0.0114351	0.107927	0.277055	-0.144429	-0.28849	0.0543688	0.029301	-0.11476	-1.05685	-1.64509	-1.56965	-1.84743	0.399365	1.5192	-0.389247	-0.10923	0.920777	2.20031	-1.22102	-2.31313	0.546405	0.295185	-0.817776	0.293518	0.103576	0.120143	0.0680981	0.690607	0.132354	0.698049	0.913273	0.359724	0.030446	0.225389	0.0230846	0.586192	0.768559	0.415729	0.589684	0.327439	0.374234	0.389603	0.921165	0.999123	0.899853	0.977354	0.712777	0.292665	0.615161	0.490338	0.923047	0.999816	0.885135	1.94531	0.0824475	0.18033	ENSMUSG00000038235	16456	F11r
ENSMUSG00000038236	1.15054	0.958613	0.00100503	0.171571	0.200436	0.115618	0.120195	-0.787042	0.199431	-0.842995	0.11919	0.0559532	0.0802412	0.957608	-0.0288653	-0.00457734	1.7889	0.00154864	1.72085	1.77775	0.885652	0.829692	-1.44394	0.302766	-1.52844	0.179247	0.340631	0.437111	1.13781	-0.191788	-0.0234724	0.0771268	0.998768	0.0888474	0.0789546	0.378257	0.408994	0.152362	0.762794	0.130047	0.858162	0.734206	0.663118	0.258335	0.848357	0.981327	0.282838	0.999618	0.315332	0.412022	0.758807	0.999123	0.487913	0.936583	0.455141	0.966534	0.92886	0.949619	0.751796	0.999816	0.996713	1.78604	0.111321	0.220144	ENSMUSG00000038236	15404	Hoxa7
ENSMUSG00000038239	3.49617	0.42114	0.646802	1.72853	1.44276	0.0567518	0.0101051	1.30739	0.795957	-0.364388	-0.636697	1.67177	1.43265	-0.225662	0.285767	0.0466467	0.138449	0.170357	3.13232	2.37012	0.101163	0.0163005	0.422897	0.206998	-0.117805	-0.165504	2.12446	1.64895	-0.0463849	0.347806	0.0557923	0.890207	0.865127	0.0023659	0.0200024	0.919655	0.987032	0.673419	0.836497	0.906495	0.868933	0.0364807	0.10278	0.96311	0.72883	0.955636	0.960349	0.962929	0.0368474	0.233841	0.980278	0.999419	0.888943	0.957083	0.974978	0.970733	0.264169	0.651891	0.999987	0.999816	0.994026	1.94502	0.0824926	0.180381	ENSMUSG00000038239	15464	Hrc
ENSMUSG00000038240	3.74467	0.00503046	-0.13525	0.0288667	0.0367048	-0.108641	0.108356	0.0238362	0.171955	-0.113672	0.243607	0.137508	-0.0716515	0.140281	-0.00783818	-0.216997	0.0443966	-1.04634	0.363075	0.414581	-1.22617	1.12859	0.172204	1.09754	-0.790286	1.51293	1.1551	-0.548632	0.8161	-0.0658703	-1.66096	0.96469	0.298314	0.717433	0.679473	0.223456	0.262188	0.863679	0.275448	0.431519	0.133937	0.251225	0.584669	0.416681	0.947633	0.100336	0.986167	0.582733	0.891386	0.912302	0.617274	0.999123	0.961278	0.676245	0.76017	0.533952	0.641443	0.930347	0.85457	0.999816	0.62805	0.69318	0.655704	0.734497	ENSMUSG00000038240	71365	Pdss2
ENSMUSG00000038241	4.00412	-0.168647	-0.15727	-0.13244	-0.126866	-0.112984	-0.0258613	0.0362069	0.0304033	0.0556627	0.131408	-0.0194558	-0.101005	-0.0113773	-0.00557365	-0.087123	-2.34272	-1.8717	-1.99754	-1.68709	-1.39093	-0.285471	0.369957	0.269627	0.512843	1.06352	-0.185553	-0.857898	-0.102826	-0.0555959	-0.716024	0.0214354	0.0646223	0.0489043	0.0951832	0.167808	0.775965	0.712317	0.788088	0.609367	0.290502	0.853229	0.393316	0.918338	0.955792	0.475902	0.131399	0.249628	0.227242	0.44521	0.545653	0.999123	0.905508	0.944194	0.866308	0.707101	0.965114	0.863352	0.993574	0.999816	0.904486	2.93366	0.0118272	0.0483215	ENSMUSG00000038241	16328	Cep250
ENSMUSG00000038244	5.72126	-0.108273	-0.0194178	0.563032	0.522553	0.54592	0.193631	0.671305	0.541971	0.654193	0.213049	0.0171121	0.328922	-0.0888548	0.040479	0.352289	-0.615603	-0.0951662	3.33539	2.83077	3.26733	1.0505	2.75372	1.96971	2.69667	0.774812	0.0720469	1.26088	-0.329847	0.161823	1.41605	0.539771	0.924403	0.00125559	0.00577175	0.00155713	0.296411	0.00717865	0.0520667	0.008415	0.440561	0.942731	0.210737	0.742312	0.871822	0.160345	0.788656	0.977912	0.0252773	0.136497	0.0401631	0.999123	0.0991845	0.33822	0.110804	0.811279	0.987401	0.75584	0.96863	0.999816	0.708172	5.14688	0.000144675	0.00232276	ENSMUSG00000038244	320878	Mical2
ENSMUSG00000038248	1.41059	-0.11215	-0.200823	0.453587	0.407336	-0.166213	-0.195405	0.565737	0.608159	-0.0540634	0.00541799	0.6198	0.602741	0.0886727	0.0462506	0.0291914	-0.186636	-0.284162	1.89311	1.66817	-1.18358	-1.32208	0.874526	0.813359	-0.0876099	0.00750406	2.23174	2.1117	0.0955887	0.135196	0.14318	0.852382	0.776964	0.061682	0.0988925	0.239817	0.189623	0.38425	0.418242	0.930389	0.99403	0.0282132	0.0375921	0.924068	0.89277	0.886481	0.947128	0.923327	0.259527	0.450481	0.637712	0.999123	0.72471	0.787865	0.981245	0.998861	0.231867	0.531373	0.995091	0.999816	0.985314	1.2866	0.271896	0.403098	ENSMUSG00000038248	109205	Sobp
ENSMUSG00000038250	4.76341	-0.040172	0.0540899	0.217522	0.0215662	0.370252	-0.00635907	0.257694	-0.0325238	0.410424	-0.060449	-0.15273	0.0279252	-0.0942619	0.195956	0.376611	-0.540835	0.625181	3.08359	0.274614	5.41593	-0.0820463	2.51564	-0.278348	4.06565	-0.520403	-1.55477	0.253088	-0.826646	1.8563	3.64412	0.590009	0.533496	0.00274368	0.784267	5.38416e-07	0.934799	0.0137263	0.781408	0.000105123	0.60411	0.123646	0.8008	0.410709	0.066811	0.000456648	0.821118	0.781623	0.0401755	0.947811	0.000190725	0.999123	0.14301	0.941502	0.00874713	0.887589	0.478315	0.978424	0.84985	0.888523	0.163671	6.43837	1.22229e-05	0.000376202	ENSMUSG00000038250	74841	Usp38
ENSMUSG00000038252	2.89221	-0.256611	-0.278933	-0.0960509	0.000758948	0.293527	0.0663984	0.16056	0.279692	0.550138	0.345331	-0.389578	-0.0656395	0.0223218	-0.0968098	0.227129	-1.27173	-1.08416	-0.715643	0.00483292	2.27379	0.443231	0.662538	0.927916	2.29663	1.15994	-2.09201	-0.302443	0.0682689	-0.468635	1.14855	0.206871	0.281302	0.476136	0.996155	0.0254509	0.658703	0.509385	0.356029	0.0240523	0.249261	0.0393647	0.763039	0.945729	0.640508	0.253905	0.492591	0.567202	0.748343	0.998419	0.214263	0.999123	0.803713	0.746353	0.198339	0.672093	0.275006	0.969926	0.998547	0.999816	0.788787	1.41283	0.218893	0.347877	ENSMUSG00000038252	68298	Ncapd2
ENSMUSG00000038253	1.59001	-0.0901348	0.328527	-0.108864	-0.130565	-0.145928	0.192612	-0.0187288	-0.459092	-0.0557929	-0.135915	0.037064	-0.323176	-0.418662	0.021701	-0.338539	-0.288356	0.901072	-1.44986	-1.50873	-0.807148	0.954152	-0.0582593	-1.22514	-0.154508	-0.326132	0.189328	-1.47143	-0.871763	0.189408	-1.24926	0.773763	0.370048	0.15071	0.135007	0.421792	0.342662	0.953676	0.223842	0.877569	0.745111	0.850279	0.144799	0.385747	0.850216	0.214935	0.914975	0.652227	0.423409	0.504474	0.788185	0.999123	0.987574	0.622952	0.966335	0.934451	0.964398	0.70259	0.836754	0.999816	0.76313	0.873654	0.51774	0.622064	ENSMUSG00000038253	15402	Hoxa5
ENSMUSG00000038256	3.13086	-0.0833898	-0.0533483	0.150061	0.0794685	-0.230929	0.0528917	0.233451	0.132817	-0.14754	0.10624	0.380991	0.0265768	-0.0300415	0.0705929	-0.283821	-0.997158	-0.512088	2.0528	0.955756	-2.08285	0.407164	2.10177	0.996442	-1.0624	0.638014	2.86887	0.172315	-0.224876	0.637625	-1.66187	0.321465	0.609892	0.0431093	0.341855	0.0402131	0.684892	0.0384767	0.321811	0.291009	0.525147	0.00517384	0.863592	0.822605	0.5254	0.100154	0.616031	0.831213	0.21091	0.727251	0.275745	0.999123	0.245628	0.718639	0.652878	0.855937	0.100672	0.989091	0.982834	0.999816	0.628046	1.76341	0.116118	0.226297	ENSMUSG00000038256	77578	Bcl9
ENSMUSG00000038257	-3.19312	-0.927022	1.38046	0.452101	0.26855	1.22901	0.841745	1.37912	-1.11191	2.15603	-0.53872	-0.776908	-0.573194	-2.30749	0.183551	0.387265	-1.5435	2.88867	0.633283	0.36075	1.57848	1.12079	1.47826	-1.25695	2.19258	-0.605179	-0.735466	-0.542051	-3.0064	0.17796	0.357985	0.126355	0.00488611	0.528217	0.719164	0.118099	0.265477	0.142965	0.212151	0.031018	0.546642	0.464043	0.589175	0.00345849	0.85917	0.721225	0.374453	0.050402	0.782201	0.928671	0.467705	0.999123	0.474942	0.609041	0.226103	0.864954	0.803136	0.931553	0.113347	0.999816	0.960445	2.2851	0.0427812	0.115403	ENSMUSG00000038257	110304	Glra3
ENSMUSG00000038259	-1.56851	-0.108409	0.0761115	-0.731583	-0.340043	-1.1955	0.102681	-0.623174	-0.416154	-1.08709	0.0265692	0.463913	-0.442724	-0.18452	-0.39154	-1.29818	-0.181921	0.111241	-3.33023	-1.47819	-3.57866	0.27531	-0.981199	-0.576517	-1.59126	0.0340956	1.1603	-1.01032	-0.203366	-1.23093	-2.59272	0.85607	0.911683	0.00127637	0.142983	0.000568549	0.783734	0.329227	0.565761	0.115194	0.972879	0.249114	0.315156	0.839326	0.221679	0.0111759	0.9486	0.974709	0.0255413	0.514595	0.021177	0.999123	0.683502	0.864249	0.431545	0.994025	0.639616	0.822819	0.984496	0.989639	0.342037	3.78118	0.00216113	0.0154955	ENSMUSG00000038259	14563	Gdf5
ENSMUSG00000038260	3.31076	-0.170835	-0.597602	0.247762	0.423784	-0.090282	-0.0303713	0.418597	1.02139	0.0805526	0.56723	0.338044	0.454156	0.426767	-0.176022	-0.0599107	-1.10629	-2.93283	3.26711	4.89666	-1.26862	-0.379887	2.43318	4.6137	0.473755	2.59144	3.2505	3.85461	1.66924	-1.52969	-0.559735	0.271662	0.00429677	0.00155818	4.47975e-06	0.207976	0.704959	0.0170224	1.35897e-05	0.636867	0.0112146	0.00164152	0.000221988	0.0986805	0.129737	0.577105	0.567419	0.0465129	0.0288874	0.00321786	0.600831	0.999123	0.159421	0.00377092	0.878762	0.189438	0.0583341	0.17774	0.544739	0.92602	0.93157	7.10311	3.5609e-06	0.000158189	ENSMUSG00000038260	68667	Trpm4
ENSMUSG00000038264	2.29625	-1.201	-0.285	-0.578084	-0.270219	-0.319813	-0.0299348	0.622914	0.0147812	0.881185	0.255065	-0.258271	-0.240284	-0.915998	-0.307865	-0.289878	-1.86942	-0.321185	-3.31208	-1.41451	-1.38633	-0.126829	0.935685	0.0162848	1.29091	0.27779	-0.892812	-0.791325	-0.836151	-1.18976	-0.878313	0.0649425	0.748844	0.00135206	0.160796	0.169204	0.89937	0.352036	0.987045	0.200169	0.781835	0.374431	0.430916	0.405371	0.23739	0.382204	0.256885	0.909243	0.0264308	0.5373	0.547599	0.999123	0.702091	0.996622	0.558039	0.945643	0.741664	0.881907	0.846788	0.990174	0.866269	2.85831	0.0137502	0.0537388	ENSMUSG00000038264	20361	Sema7a
ENSMUSG00000038267	5.45575	-0.0686674	0.436514	0.0594693	0.136287	-0.373718	0.31568	0.128137	-0.300227	-0.30505	-0.120834	0.433187	-0.179393	-0.505181	-0.0768174	-0.689398	-0.587647	3.26048	0.492045	1.02174	-2.57062	2.02296	0.762209	-1.58861	-1.63548	-0.587689	2.29129	-0.87386	-2.84285	-0.426766	-3.23242	0.558298	0.00159095	0.623932	0.309749	0.0118595	0.0461607	0.448005	0.115791	0.105576	0.55827	0.0243731	0.384611	0.0055756	0.670609	0.0017369	0.801094	0.0244578	0.841598	0.696789	0.139003	0.996796	0.770343	0.479672	0.413488	0.869772	0.215866	0.860214	0.144592	0.999816	0.213282	3.86775	0.00181721	0.0137085	ENSMUSG00000038267	73102	Slc22a23
ENSMUSG00000038268	3.20241	-0.344803	-0.0636672	0.0412001	0.0535009	0.0298443	-0.0992168	0.386003	0.117168	0.374648	-0.0355496	0.0113558	0.152718	-0.281136	-0.0123008	0.129061	-4.20492	-0.723317	0.722698	0.822237	0.300142	-0.835583	3.86506	1.07042	2.90686	-0.240514	0.0990759	1.12791	-2.33699	-0.142192	0.833326	6.33783e-05	0.471434	0.471812	0.4132	0.764788	0.405688	0.00021404	0.287404	0.0046349	0.8105	0.921307	0.262472	0.0217467	0.887259	0.406953	0.00223556	0.733329	0.745553	0.776555	0.944721	0.999123	0.0122837	0.68794	0.0828856	0.955518	0.982719	0.792476	0.278855	0.999816	0.881047	3.45979	0.0041173	0.02381	ENSMUSG00000038268	246257	Ovca2
ENSMUSG00000038271	3.35255	0.0118195	-0.137015	-0.0992542	-0.0456106	0.238843	0.147926	-0.111074	0.0914041	0.227023	0.284941	-0.338097	-0.193537	0.148834	-0.0536436	0.0909164	0.108661	-1.02481	-1.10027	-0.447005	2.67546	1.44288	-0.786013	0.543472	1.61334	1.69124	-2.66399	-1.33802	0.863525	-0.393875	0.66879	0.913722	0.308306	0.274261	0.655987	0.0089221	0.15266	0.434005	0.588201	0.110308	0.094386	0.00920751	0.184392	0.390233	0.694641	0.505408	0.967413	0.592109	0.573352	0.903502	0.116868	0.999123	0.760845	0.872424	0.423649	0.472032	0.132347	0.734688	0.839176	0.999816	0.915943	1.87448	0.09429	0.197414	ENSMUSG00000038271	320678	Iffo1
ENSMUSG00000038274	6.51972	0.196757	0.138665	0.025001	-0.0167748	-0.0645972	0.0429608	-0.171756	-0.15544	-0.261354	-0.095704	0.0895982	-0.0597356	0.0580922	0.0417758	-0.107558	2.7597	1.69952	0.340154	-0.210984	-0.87988	0.523598	-1.67734	-1.36443	-2.55383	-0.827093	0.862478	-0.522842	0.536142	0.38583	-0.976914	0.00705909	0.0928103	0.734564	0.833395	0.381359	0.601895	0.0970802	0.175968	0.0124037	0.410457	0.390806	0.602419	0.593235	0.700569	0.331332	0.0641172	0.307763	0.899702	0.961133	0.761666	0.999123	0.392018	0.564813	0.138557	0.793631	0.754642	0.936751	0.925607	0.999816	0.837333	1.95189	0.0814209	0.178671	ENSMUSG00000038274	14109	Fau
ENSMUSG00000038276	-1.34303	0.130427	0.0818975	0.706761	0.144444	-0.490689	0.228196	0.576334	0.0625468	-0.621116	0.146298	1.19745	-0.0837513	0.0485295	0.562317	-0.718885	0.369802	0.184542	2.78591	0.558459	-1.80154	0.786526	1.32656	0.121767	-1.39382	0.275924	3.21707	-0.215474	0.0856097	1.55209	-1.80648	0.712432	0.85402	0.00655658	0.577971	0.0750965	0.433706	0.18814	0.903366	0.166938	0.783264	0.00182194	0.829904	0.931974	0.124286	0.0743158	0.884379	0.959039	0.0671613	0.871122	0.375347	0.999123	0.538202	0.975836	0.512323	0.946125	0.0611358	0.983211	0.996527	0.92602	0.576121	1.90058	0.0897514	0.190839	ENSMUSG00000038276	171209	Asic3
ENSMUSG00000038279	4.95092	-0.0176518	0.362277	0.0492657	0.132544	-0.0819254	0.0175806	0.0669175	-0.229733	-0.0642736	-0.344697	0.131191	0.114963	-0.379929	-0.0832782	-0.099506	-0.223145	3.91806	0.649892	1.57314	-1.03197	0.188737	0.610767	-1.8365	-0.573509	-2.62629	1.19517	0.91531	-3.12226	-0.734782	-0.813032	0.823948	0.000177749	0.517482	0.119332	0.304958	0.850741	0.542953	0.0697136	0.567786	0.0102057	0.235281	0.36257	0.00243972	0.464456	0.418429	0.937079	0.00517932	0.776386	0.479317	0.701208	0.999123	0.822388	0.384452	0.844175	0.18348	0.626608	0.848373	0.0933498	0.999816	0.885658	3.25589	0.00619957	0.0316075	ENSMUSG00000038279	110109	Nop2
ENSMUSG00000038280	4.28395	-0.104525	0.0509046	-0.0663903	-0.10645	0.0407368	0.111479	0.0381347	-0.157354	0.145262	0.0605747	-0.107127	-0.217929	-0.15543	0.0400595	-0.0707425	-1.43911	0.590943	-1.01333	-1.44059	0.634869	1.53557	0.389864	-1.38647	1.49885	0.537709	-1.16818	-2.10379	-1.37945	0.405642	-0.730131	0.153723	0.556097	0.313726	0.153306	0.527187	0.128288	0.697594	0.16916	0.137548	0.592157	0.245941	0.038296	0.171307	0.686006	0.46728	0.416939	0.793218	0.611618	0.52702	0.848197	0.999123	0.899853	0.55681	0.467545	0.882142	0.636807	0.534199	0.664357	0.999816	0.90189	1.36877	0.236298	0.366204	ENSMUSG00000038280	14628	Ostm1
ENSMUSG00000038286	5.21642	0.0225361	-0.224997	0.0325269	0.16662	-0.0471901	0.0455953	0.00999077	0.391617	-0.0697262	0.270592	0.079717	0.121025	0.247533	-0.134093	-0.0927855	0.191156	-1.66428	0.260254	1.22922	-0.312618	0.271371	0.0581494	2.04561	-0.364041	1.25475	0.406769	0.560613	1.37997	-0.727286	-0.410794	0.848851	0.0996689	0.795286	0.222318	0.755322	0.786752	0.953764	0.0438283	0.716714	0.212945	0.685181	0.576509	0.171147	0.469012	0.682238	0.946571	0.320459	0.93071	0.613556	0.942617	0.999123	0.987574	0.315883	0.910467	0.639257	0.911003	0.928089	0.664357	0.999816	0.955476	0.733923	0.623615	0.708176	ENSMUSG00000038286	68021	Bphl
ENSMUSG00000038290	4.61106	0.075162	-0.215931	0.0253543	-0.017483	0.00476002	0.0391884	-0.0498077	0.198448	-0.070402	0.25512	0.0205943	-0.0566714	0.291093	0.0428373	-0.0344284	1.09947	-2.80311	0.38649	-0.241163	0.0720284	0.521196	-0.525694	1.87604	-0.740433	2.37001	0.221165	-0.542592	2.82636	0.438143	-0.343927	0.274608	0.00624467	0.700082	0.809999	0.942745	0.60356	0.600444	0.0640173	0.46104	0.0200082	0.825485	0.588804	0.00584476	0.662373	0.731734	0.570709	0.0584416	0.883235	0.954265	0.986667	0.999123	0.853191	0.370335	0.777065	0.240865	0.957547	0.931474	0.148089	0.999816	0.962347	1.60299	0.155972	0.276842	ENSMUSG00000038290	103677	Smg6
ENSMUSG00000038291	3.28398	-0.25683	-0.259792	-0.0201655	0.0293916	-0.0354061	0.185423	0.236665	0.289184	0.221424	0.445216	0.0152406	-0.156032	0.00296223	-0.0495571	-0.22083	-2.67664	-2.36831	-0.251823	0.320111	-0.341758	1.51356	1.89366	2.02155	1.56806	2.70742	0.116393	-1.01917	0.0203256	-0.406769	-1.37639	0.00889317	0.0200943	0.801774	0.749655	0.733361	0.133778	0.0616083	0.0463089	0.120512	0.00816803	0.90761	0.31096	0.98383	0.685181	0.172248	0.0751882	0.122948	0.932956	0.93676	0.939137	0.999123	0.315411	0.323066	0.439423	0.16404	0.980121	0.82021	0.999987	0.999816	0.721265	2.62774	0.0217683	0.0734685	ENSMUSG00000038291	102141	Snx25
ENSMUSG00000038295	-1.1153	0.549093	-0.348474	0.215727	0.627416	-0.209081	0.185846	-0.333367	0.97589	-0.758174	0.534319	0.424807	0.44157	0.897567	-0.411689	-0.394926	0.93438	-0.502576	1.04878	2.39056	-0.352339	0.270942	-0.535431	1.31631	-0.907833	0.547837	0.676395	0.60125	0.987526	-1.23461	-0.435427	0.352705	0.616538	0.297198	0.0189894	0.72544	0.78708	0.593724	0.191544	0.366485	0.585213	0.500592	0.549243	0.326135	0.220313	0.664335	0.645409	0.835278	0.595432	0.230154	0.935057	0.999123	0.850315	0.586613	0.717268	0.88029	0.822894	0.919248	0.802943	0.989639	0.952877	1.03894	0.405867	0.527624	ENSMUSG00000038295	213948	Atg9b
ENSMUSG00000038296	2.06027	0.466853	0.394647	-0.219745	-0.333505	-0.225949	-0.142242	-0.686599	-0.728152	-0.692802	-0.536889	0.00620362	-0.191263	0.0722059	0.113759	-0.0837072	2.11802	1.42819	-2.37473	-3.259	-1.38359	-0.827583	-2.87214	-2.4711	-2.52549	-1.64983	0.0330505	-0.956152	0.204277	0.82454	-0.353065	0.0370379	0.156833	0.0197697	0.00159837	0.170039	0.410181	0.00512533	0.0154277	0.0133735	0.102598	0.97371	0.341656	0.838616	0.411897	0.724898	0.184238	0.413102	0.130268	0.0724318	0.548614	0.999123	0.0806846	0.183837	0.144958	0.482918	0.995189	0.837226	0.984496	0.999816	0.961366	3.60476	0.00307803	0.0196797	ENSMUSG00000038296	233733	Galnt18
ENSMUSG00000038298	-1.24279	-0.116861	0.181905	0.0989762	-0.145994	-0.56539	0.439029	0.215837	-0.327899	-0.448529	0.257124	0.664366	-0.585022	-0.298766	0.24497	-1.00442	-1.60166	2.16717	0.189151	-0.255186	-1.12045	0.754971	0.408529	-0.567073	-0.879714	0.437625	0.913925	-0.717148	-2.68637	0.315962	-1.30456	0.112871	0.0329661	0.850417	0.799184	0.265619	0.452314	0.683893	0.572131	0.381448	0.662748	0.363293	0.475212	0.00865773	0.752791	0.195499	0.349733	0.166571	0.950498	0.950954	0.662914	0.999123	0.893482	0.866316	0.728796	0.90566	0.735644	0.898335	0.176764	0.999816	0.746971	1.17507	0.327137	0.455802	ENSMUSG00000038298	59020	Pdzk1
ENSMUSG00000038299	4.65911	0.0988868	0.119295	-0.00684257	0.0333763	0.0555091	-0.0795763	-0.105729	-0.0859189	-0.0433777	-0.198871	-0.0623517	0.112953	-0.0204083	-0.0402189	0.135085	1.74829	1.78268	-0.122868	0.531892	0.947279	-1.17619	-1.33199	-0.936575	-0.532611	-2.08985	-0.771292	1.22407	-0.232916	-0.479374	1.50925	0.0839566	0.0781415	0.902496	0.596162	0.346132	0.242743	0.186356	0.351581	0.595666	0.0395628	0.442632	0.224246	0.816376	0.632881	0.134874	0.297024	0.279345	0.967637	0.879675	0.734673	0.999123	0.535215	0.743196	0.859976	0.327456	0.789309	0.76527	0.981964	0.999816	0.680459	1.47884	0.194895	0.322194	ENSMUSG00000038299	225348	Wdr36
ENSMUSG00000038301	4.95015	-0.320048	-0.169532	-0.063991	0.013644	0.0713301	-0.0119432	0.256057	0.183176	0.391378	0.157589	-0.135321	0.0255872	-0.150515	-0.077635	0.0832734	-2.38313	-1.07985	-0.521428	0.102913	0.479914	-0.0644211	1.40749	0.891428	1.95379	0.648684	-0.70206	0.112264	-0.728537	-0.429732	0.350452	0.0193519	0.283205	0.603399	0.91827	0.632498	0.948783	0.162861	0.375169	0.0539524	0.518259	0.484524	0.910874	0.46825	0.668458	0.72685	0.123729	0.569386	0.830002	0.976524	0.89858	0.999123	0.504263	0.758185	0.300395	0.851679	0.814661	0.996244	0.879318	0.999816	0.961585	1.22985	0.298978	0.429037	ENSMUSG00000038301	71982	Snx10
ENSMUSG00000038302	4.31381	0.103224	0.0137078	-0.0673804	0.0859725	-0.261464	0.108841	-0.170604	0.0722646	-0.364688	0.0951335	0.194084	-0.0228689	0.0895158	-0.153353	-0.370306	0.772386	0.0858875	-0.730687	0.860295	-2.00349	0.765902	-1.05071	0.383759	-1.95236	0.445173	1.21457	-0.131636	0.43002	-1.12777	-1.91927	0.441988	0.931754	0.466942	0.392001	0.0482503	0.445817	0.296313	0.702097	0.054125	0.657305	0.227832	0.895578	0.668249	0.262533	0.0582428	0.71883	0.979404	0.742683	0.76181	0.301546	0.999123	0.655852	0.917208	0.300732	0.904501	0.618386	0.994673	0.949067	0.996444	0.533281	1.1005	0.368712	0.494288	ENSMUSG00000038302	215951	Afg1l
ENSMUSG00000038304	-3.50059	0.14254	0.439987	-1.36727	0.0381573	-0.169485	0.102026	-1.50981	-0.401829	-0.312024	-0.33796	-1.19778	-0.0638688	-0.297447	-1.40543	-0.271511	0.464671	1.13893	-2.96243	0.074731	-0.337342	0.179987	-2.72441	-0.627592	-0.530063	-0.492671	-1.7557	-0.0837175	-0.602982	-2.04195	-0.358451	0.643333	0.257873	0.00393912	0.940601	0.736675	0.857583	0.00779141	0.531922	0.597424	0.623491	0.0826745	0.933474	0.548096	0.0441977	0.720878	0.847478	0.54154	0.0491991	0.980929	0.939463	0.999123	0.104444	0.848097	0.860668	0.894905	0.398393	0.996523	0.912434	0.844112	0.960445	1.76595	0.115571	0.225626	ENSMUSG00000038304	54215	Cd160
ENSMUSG00000038305	0.459595	0.00799662	-0.0633593	-0.124187	-0.159452	-0.170431	0.0777863	-0.132184	-0.0960931	-0.178428	0.141146	0.0462442	-0.237239	0.0713559	0.0352652	-0.248218	0.0472723	-0.298208	-0.79852	-0.981651	-1.04085	0.418428	-0.575243	-0.359301	-0.757884	0.499959	0.204775	-0.960995	0.262741	0.156817	-1.00196	0.962405	0.766258	0.426753	0.329005	0.300841	0.67667	0.566618	0.720244	0.450577	0.618371	0.838228	0.339229	0.793374	0.875754	0.319152	0.985304	0.918263	0.711361	0.714329	0.696825	0.999123	0.835567	0.922351	0.771099	0.892809	0.961266	0.837205	0.980282	0.999816	0.829593	0.477287	0.823531	0.864277	ENSMUSG00000038305	67198	Spats2l
ENSMUSG00000038312	3.8983	-0.222835	-0.258508	-0.00899946	-0.131919	-0.0962976	-0.0544931	0.213835	0.126589	0.126537	0.204015	0.0872981	-0.0774261	0.0356737	0.12292	-0.0418045	-2.30084	-2.3256	-0.0867504	-1.12549	-0.585655	-0.282259	1.50672	0.783652	0.663088	0.915792	0.449024	-0.342812	0.24197	0.785302	-0.16485	0.023802	0.0223764	0.93107	0.26349	0.55963	0.778419	0.135521	0.435382	0.509035	0.362318	0.654536	0.73257	0.809376	0.434419	0.869446	0.141075	0.131716	0.977679	0.655928	0.865338	0.999123	0.461977	0.799897	0.810997	0.765072	0.896091	0.965519	0.981337	0.999816	0.983573	1.87757	0.0937423	0.196737	ENSMUSG00000038312	108687	Edem2
ENSMUSG00000038319	-1.43229	0.971189	-0.903402	1.06077	0.666954	-0.410424	-0.427421	0.0895806	1.57036	-1.38161	0.475982	1.47119	1.09438	1.87459	0.393815	0.0169969	2.17461	-1.71253	5.86898	3.02557	-1.29463	-1.35089	0.185932	2.74668	-2.52264	0.773785	4.0315	2.83796	2.71214	1.3815	0.0379483	0.0323856	0.0903758	7.86805e-08	0.00326644	0.198889	0.18025	0.852933	0.00732172	0.0134745	0.441165	0.000118827	0.00565418	0.00806186	0.170678	0.969816	0.170791	0.303483	3.3111e-05	0.101389	0.588153	0.999123	0.957819	0.124769	0.145674	0.811674	0.0142328	0.349646	0.170766	0.954844	0.995385	7.33094	2.34803e-06	0.000116862	ENSMUSG00000038319	16511	Kcnh2
ENSMUSG00000038323	2.96909	0.00366309	-0.0308029	0.0712825	0.102863	-0.254315	-0.0298562	0.0676194	0.133666	-0.257978	0.000946723	0.325598	0.132719	0.034466	-0.0315806	-0.224459	0.0336766	-0.256887	0.501297	0.64096	-1.10221	-0.116365	0.377701	0.667223	-1.01134	0.00334283	1.20134	0.438554	0.212893	-0.147286	-0.650492	0.973213	0.797875	0.617434	0.523241	0.273423	0.907632	0.706576	0.506403	0.31467	0.99734	0.232895	0.662077	0.831911	0.883249	0.517096	0.989274	0.934888	0.83772	0.84025	0.670627	0.999123	0.904468	0.835352	0.676779	0.999717	0.623387	0.949619	0.983728	0.999816	0.919103	0.353302	0.906169	0.928133	ENSMUSG00000038323	73467	1700066M21Rik
ENSMUSG00000038324	6.85225	-0.0179618	0.00170332	0.126279	0.131062	0.0243316	-0.0445126	0.14424	0.129359	0.0422934	-0.0462159	0.101947	0.175575	-0.0196651	-0.00478381	0.0688442	-0.362237	0.0299483	2.45249	2.35615	0.472166	-0.778823	2.0178	1.62603	0.591398	-0.573179	1.39946	2.20145	-0.260619	-0.063112	0.894602	0.718057	0.976177	0.016193	0.0207223	0.637996	0.438207	0.0467071	0.107575	0.555794	0.568008	0.165247	0.0303627	0.795005	0.949823	0.373479	0.887397	0.991273	0.115698	0.237771	0.900049	0.999123	0.272373	0.463394	0.838263	0.87406	0.541173	0.520948	0.980282	0.999816	0.859915	2.08927	0.0625777	0.149391	ENSMUSG00000038324	56407	Trpc4ap
ENSMUSG00000038331	-0.216986	-0.269086	-0.0814019	0.00413026	-0.164654	0.329745	-0.354341	0.273216	-0.0832516	0.598831	-0.272939	-0.325615	0.189688	-0.187684	0.168784	0.684086	-1.35121	-0.345299	0.0203723	-0.712835	1.32318	-1.24152	0.961401	-0.252244	1.8772	-0.737314	-1.01356	0.516624	-0.60818	0.54918	1.80547	0.180146	0.730707	0.983793	0.477864	0.189258	0.217765	0.339027	0.80145	0.0638567	0.462924	0.313615	0.606735	0.544659	0.584295	0.0744752	0.455425	0.900017	0.99358	0.814788	0.577205	0.999123	0.692231	0.946456	0.324527	0.822176	0.695535	0.937212	0.911085	0.999816	0.576412	0.972401	0.448861	0.565116	ENSMUSG00000038331	212712	Satb2
ENSMUSG00000038332	4.43186	-0.293897	-0.296045	0.169666	0.121612	0.69137	0.00821095	0.463564	0.417656	0.985267	0.304256	-0.521703	0.113401	0.0021473	0.0480548	0.683159	-1.50352	-1.21994	0.985727	0.622651	4.61958	0.0478133	1.77983	1.34076	4.00211	1.02343	-2.28728	0.436034	0.00689104	0.18459	2.99904	0.136342	0.2258	0.327012	0.53515	1.32846e-05	0.961975	0.07861	0.183504	0.000131982	0.308952	0.0246166	0.663897	0.994518	0.853982	0.00353491	0.391305	0.503393	0.625467	0.846814	0.0016502	0.999123	0.354107	0.575108	0.00976612	0.720855	0.216848	0.949619	0.999987	0.999816	0.265094	4.16173	0.00101018	0.00908619	ENSMUSG00000038332	140742	Sesn1
ENSMUSG00000038335	5.10233	-0.068457	0.304142	0.198231	0.250992	0.214227	-0.0600078	0.266688	-0.0531498	0.282684	-0.36415	-0.0159959	0.311	-0.372599	-0.0527608	0.274235	-0.694349	2.68823	1.97974	2.22393	2.24945	-0.553836	1.89785	-0.332592	2.06223	-2.32458	-0.115755	1.98784	-2.48286	-0.349698	1.90105	0.489321	0.00861355	0.0509076	0.0287538	0.0270188	0.581118	0.0610468	0.740246	0.0421814	0.0224341	0.908115	0.0499869	0.0149611	0.727414	0.06062	0.753139	0.0715961	0.233231	0.271015	0.219969	0.999123	0.313791	0.92776	0.26555	0.252442	0.980121	0.575208	0.230423	0.999816	0.538464	3.66542	0.00272543	0.0182525	ENSMUSG00000038335	104662	Tsr1
ENSMUSG00000038342	5.43449	-0.169139	-0.194961	0.200638	0.24029	0.290544	0.0285631	0.369777	0.435251	0.459683	0.223524	-0.0899054	0.211727	0.0258218	-0.0396523	0.261981	-1.25928	-1.15432	1.99489	2.18875	2.88342	0.254551	2.20372	2.16068	2.73768	1.10233	-0.631497	1.34873	0.11966	-0.266319	1.73713	0.211312	0.251545	0.0491986	0.0313057	0.00496087	0.799673	0.0301968	0.033481	0.00750822	0.273371	0.529378	0.180939	0.905029	0.790626	0.0859178	0.498602	0.533677	0.228028	0.28083	0.0824287	0.999123	0.216134	0.278649	0.105741	0.691293	0.838115	0.73189	0.99349	0.999816	0.600599	3.19875	0.00695284	0.0340364	ENSMUSG00000038342	208104	Mlxip
ENSMUSG00000038344	5.39003	-0.0027915	-0.0696607	-0.0550236	-0.175543	0.271307	0.0774158	-0.0522321	-0.105882	0.274098	0.147076	-0.32633	-0.252958	0.0668692	0.120519	0.193891	-0.0275621	-0.60892	-0.562737	-1.65915	2.63605	0.639166	-0.371025	-0.679488	1.89822	0.882781	-2.2987	-1.57289	0.43765	0.836556	1.21988	0.978075	0.544171	0.575068	0.100702	0.00993838	0.524401	0.711525	0.49864	0.0609968	0.379798	0.0239292	0.119389	0.662729	0.405144	0.225823	0.990208	0.786947	0.812621	0.452644	0.124973	0.999123	0.905215	0.831319	0.318539	0.776431	0.21319	0.67262	0.947823	0.999816	0.774201	1.78	0.112585	0.22158	ENSMUSG00000038344	353170	Txlng
ENSMUSG00000038346	5.09955	-0.0413843	0.065272	-0.079579	-0.0160324	0.111621	0.0247472	-0.0381947	-0.0813044	0.153005	-0.0405248	-0.1912	-0.0407795	-0.106656	-0.0635466	0.0868739	-0.726798	0.991118	-1.41965	-0.26033	1.91222	0.37455	-0.478014	-0.901723	1.87633	-0.434407	-2.36255	-0.451488	-1.2251	-0.763083	0.985372	0.469309	0.324388	0.1593	0.795227	0.0591529	0.70891	0.633844	0.369704	0.0639769	0.665073	0.0203895	0.652766	0.22386	0.447487	0.327186	0.740058	0.607576	0.434809	0.950954	0.334981	0.999123	0.869981	0.754874	0.32494	0.906558	0.197019	0.948804	0.72698	0.999816	0.834233	1.23009	0.298859	0.429017	ENSMUSG00000038346	269800	Zfp384
ENSMUSG00000038347	-1.88348	0.646097	0.180804	0.00211382	0.01076	-0.213488	-0.563271	-0.643983	-0.170044	-0.859586	-0.744075	0.215602	0.574031	0.465294	-0.00864614	0.349783	1.44983	0.352502	0.00516643	0.0242148	-0.444844	-1.0369	-1.06448	-0.25057	-1.31252	-0.995933	0.341873	0.81792	0.684793	-0.0143141	0.482554	0.150717	0.725318	0.99589	0.980737	0.657542	0.30267	0.290068	0.80274	0.192813	0.322057	0.733275	0.415647	0.495303	0.988612	0.630629	0.412238	0.89744	0.998423	0.993477	0.905931	0.999123	0.649892	0.946516	0.548394	0.732983	0.928399	0.874217	0.890494	0.999816	0.945614	0.597282	0.731727	0.794219	ENSMUSG00000038347	21646	Tcte2
ENSMUSG00000038349	1.31738	0.195993	-0.634173	0.293644	-0.217198	0.278914	0.385937	0.0976502	0.416975	0.0829206	1.02011	0.0147295	-0.603135	0.830166	0.510841	-0.107023	0.751871	-1.90569	1.59178	-1.04581	2.17091	2.88295	0.305781	1.06299	0.285327	2.84395	0.0655212	-2.44095	1.96387	1.83899	-0.576802	0.454167	0.0600064	0.115077	0.298559	0.0326728	0.00496763	0.760505	0.290743	0.776074	0.00555802	0.94791	0.0166841	0.0527521	0.0693428	0.565569	0.728625	0.238095	0.364834	0.686953	0.246242	0.579142	0.924077	0.690134	0.933386	0.135484	0.987471	0.4508	0.422448	0.895005	0.928807	3.02679	0.00981526	0.0425946	ENSMUSG00000038349	227120	Plcl1
ENSMUSG00000038351	2.46532	-0.23056	-0.20435	-0.0401266	-0.254483	-0.21411	0.0997595	0.190434	-0.0501328	0.0164501	0.30411	0.173984	-0.354243	-0.0262099	0.214357	-0.31387	-2.35597	-1.64661	-0.359326	-2.15758	-1.35023	0.580345	1.28252	-0.292811	0.0882801	1.43438	0.89706	-1.69924	-0.165836	1.31971	-1.34208	0.0207318	0.103262	0.720226	0.0337285	0.18046	0.563189	0.203083	0.770367	0.929858	0.155064	0.372173	0.0928628	0.868672	0.190408	0.183076	0.128505	0.326721	0.892683	0.290657	0.564497	0.999123	0.558125	0.937849	0.981127	0.564072	0.740934	0.64317	0.988458	0.964435	0.730884	2.40191	0.0340216	0.0990256	ENSMUSG00000038351	97761	Sgsm2
ENSMUSG00000038352	-1.10709	-0.398961	-0.891337	-0.449861	-0.651732	0.412844	0.642391	-0.0509003	0.239605	0.811805	1.53373	-0.862705	-1.29412	0.492376	0.20187	-0.229547	-1.17351	-2.09934	-1.16706	-1.47913	1.00907	1.37418	-0.0990336	0.391582	1.5261	2.42869	-1.53475	-2.01453	0.905237	0.344825	-0.369508	0.243807	0.0386962	0.246389	0.142732	0.31575	0.172929	0.92134	0.696329	0.130629	0.0172206	0.12849	0.0470561	0.36785	0.731062	0.712651	0.539205	0.183037	0.543774	0.514098	0.708957	0.999123	0.98019	0.915808	0.455941	0.226652	0.486821	0.564436	0.828272	0.999816	0.960047	2.0348	0.0694894	0.160484	ENSMUSG00000038352	217151	Arl5c
ENSMUSG00000038354	-1.45783	0.583297	0.41438	-0.313458	-0.296717	-0.574104	0.325259	-0.896755	-0.711096	-1.1574	-0.0891209	0.260646	-0.621976	0.168917	-0.016741	-0.899363	1.4261	0.903193	-0.912329	-0.762431	-1.85744	0.929929	-1.67877	-1.18197	-2.25761	-0.154479	0.56399	-1.18867	0.274822	-0.0322479	-1.9268	0.157434	0.368928	0.364127	0.447874	0.0666464	0.354992	0.0968004	0.240452	0.026484	0.877592	0.574218	0.237816	0.784108	0.974349	0.057283	0.423238	0.651563	0.657095	0.797308	0.354957	0.999123	0.391403	0.64049	0.209369	0.974133	0.861937	0.778643	0.97948	0.999816	0.530213	1.41647	0.217507	0.346567	ENSMUSG00000038354	213121	Ankrd35
ENSMUSG00000038357	-3.86664	-0.427974	0.719008	-0.214923	-0.89846	0.155807	-1.01012	0.213051	-1.61747	0.583782	-1.72912	-0.37073	0.111657	-1.14698	0.683537	1.16592	-0.655976	0.729006	-0.191051	-0.734824	0.1403	-0.816855	0.163829	-1.02964	0.453249	-1.09317	-0.234528	0.0642076	-0.969926	0.411406	0.701495	0.513578	0.467964	0.848932	0.464431	0.888748	0.416252	0.870247	0.306043	0.651503	0.277348	0.815129	0.948953	0.334784	0.681791	0.484875	0.770321	0.731721	0.950072	0.806227	0.975153	0.999123	0.963414	0.70455	0.885152	0.693328	0.953798	0.99704	0.80751	0.999816	0.9088	0.36301	0.900385	0.923971	ENSMUSG00000038357	12796	Camp
ENSMUSG00000038365	2.79576	-0.300996	-0.18748	0.0360291	0.112272	-0.0663316	-0.182556	0.337025	0.299752	0.234665	0.00492386	0.102361	0.294828	-0.113517	-0.0762429	0.116224	-3.26491	-1.81398	0.571718	1.5346	-0.917049	-2.23811	3.01799	2.36722	2.0026	0.0373977	1.067	2.69077	-0.819642	-0.78959	1.0661	0.00156898	0.0731425	0.568994	0.128527	0.361663	0.0277782	0.0033411	0.0201501	0.0483469	0.970254	0.288939	0.00855335	0.41467	0.431923	0.289342	0.0237472	0.267947	0.808957	0.496434	0.747531	0.899433	0.0631225	0.210861	0.286103	0.994025	0.674677	0.372787	0.852588	0.999816	0.811132	3.96667	0.00149101	0.0119657	ENSMUSG00000038365	66822	Fbxo25
ENSMUSG00000038366	5.88897	-0.122508	0.0787919	-0.109923	-0.118623	-0.111137	0.151833	0.0125852	-0.197414	0.0113713	0.0730415	0.00121386	-0.270456	-0.2013	0.00869939	-0.26297	-1.13085	0.635656	-0.986082	-0.982485	-0.888394	1.09234	0.0809632	-1.14088	0.0687146	0.392192	0.00724432	-1.46896	-1.2228	0.0529388	-1.40624	0.261241	0.526677	0.326839	0.328597	0.376789	0.277711	0.935658	0.257066	0.945375	0.695879	0.994237	0.145466	0.224723	0.957903	0.163231	0.556295	0.776257	0.625392	0.714048	0.757803	0.999123	0.984355	0.659113	0.985944	0.918333	0.998275	0.70259	0.727053	0.999816	0.712727	0.932503	0.475994	0.58732	ENSMUSG00000038366	16796	Lasp1
ENSMUSG00000038368	3.75543	-0.155194	-0.191624	0.136229	0.1055	-0.133377	0.0714134	0.291423	0.297124	0.0218168	0.263037	0.269606	0.0340869	0.0364298	0.0307286	-0.204791	-1.6075	-1.58025	1.56273	1.11075	-1.51465	0.710933	2.24039	1.92898	0.16696	1.67047	2.17583	0.246569	0.235031	0.238352	-1.53305	0.111583	0.117694	0.121762	0.269748	0.133502	0.479036	0.0276239	0.0570075	0.867791	0.0984363	0.0322906	0.805825	0.81474	0.812171	0.128907	0.347114	0.352779	0.376924	0.661321	0.497264	0.999123	0.206515	0.352466	0.962855	0.477525	0.249572	0.979148	0.981964	0.999816	0.66924	1.9416	0.0830309	0.181061	ENSMUSG00000038368	230393	Focad
ENSMUSG00000038369	4.7543	0.0852747	-0.0400212	0.00098297	0.0416983	0.125901	0.0183008	-0.0842917	0.0817195	0.0406267	0.058322	-0.124918	0.0233975	0.125296	-0.0407154	0.107601	0.85455	-0.341495	0.0100803	0.383059	1.20262	0.15377	-0.60414	0.510905	0.280902	0.349172	-0.873132	0.145066	0.814016	-0.278594	0.678842	0.395157	0.733558	0.99198	0.702615	0.232401	0.878149	0.54733	0.610717	0.779455	0.727807	0.385005	0.884996	0.417868	0.781221	0.499048	0.680068	0.901439	0.996898	0.921394	0.628434	0.999123	0.824902	0.880789	0.934806	0.929827	0.749877	0.992676	0.855622	0.999816	0.913116	0.413176	0.868454	0.899241	ENSMUSG00000038369	56406	Ncoa6
ENSMUSG00000038370	3.34768	1.55595	0.451343	1.29617	0.750529	-0.599443	0.309369	-0.259782	0.299186	-2.15539	-0.141974	1.89561	0.44116	1.10461	0.545641	-0.908811	3.07047	0.684527	3.26305	1.47312	-1.59722	0.82162	-0.403463	0.359056	-3.41805	-0.186983	3.46876	0.696361	1.32832	0.844601	-1.70948	0.00285464	0.49547	0.00157816	0.144342	0.113858	0.413549	0.687601	0.720427	0.000963088	0.852111	0.000816792	0.488067	0.187563	0.40066	0.0909423	0.0356006	0.751986	0.0291295	0.516303	0.45954	0.999123	0.894725	0.922351	0.0352222	0.965175	0.0395313	0.903856	0.685901	0.999816	0.61077	4.36199	0.000678248	0.00685204	ENSMUSG00000038370	66425	Pcp4l1
ENSMUSG00000038371	4.3933	-0.112389	-0.288795	-0.0494894	-0.14701	0.0563569	0.172683	0.0628993	0.141786	0.168746	0.461478	-0.105846	-0.319693	0.176407	0.0975204	-0.116326	-1.20245	-2.61774	-0.543801	-1.47129	0.500069	1.38392	0.482158	0.952571	1.15253	2.77072	-0.730703	-1.9999	1.22002	0.721562	-0.691846	0.232467	0.0104454	0.587975	0.144837	0.618295	0.169939	0.63091	0.343458	0.252275	0.00684362	0.466932	0.0486442	0.225766	0.472507	0.490884	0.524319	0.0814543	0.821448	0.517119	0.89356	0.999123	0.868055	0.737384	0.615493	0.149723	0.805674	0.569134	0.727053	0.999816	0.910293	2.14012	0.056723	0.139656	ENSMUSG00000038371	319934	Sbf2
ENSMUSG00000038372	0.757637	-0.243891	-0.632167	-0.356921	-0.101297	-0.398304	0.0153842	-0.11303	0.530871	-0.154413	0.647551	0.0413832	-0.116681	0.388276	-0.255624	-0.413688	-1.21271	-2.35505	-2.37759	-0.633461	-1.79142	0.0641557	-0.450384	1.69905	-0.515048	1.79906	0.154257	-0.404828	1.15761	-1.16546	-1.26506	0.228539	0.0207796	0.0196269	0.528102	0.0767184	0.948994	0.653559	0.0928983	0.607831	0.0754916	0.877766	0.686602	0.250205	0.24703	0.209243	0.51902	0.126019	0.129721	0.842481	0.379467	0.999123	0.879551	0.437158	0.865345	0.431614	0.971675	0.95499	0.744534	0.990174	0.758884	2.76276	0.0166393	0.0611541	ENSMUSG00000038372	218138	Gmds
ENSMUSG00000038374	5.12121	-0.0264032	0.100122	-0.0886349	0.0598989	0.130462	0.0622731	-0.0622317	-0.0402229	0.156865	-0.0378486	-0.219097	-0.00237425	-0.126525	-0.148534	0.0681887	-0.381867	1.25224	-1.26444	0.772431	1.80213	0.747479	-0.632048	-0.361124	1.56697	-0.327778	-2.17424	-0.0208604	-1.19697	-1.42093	0.617821	0.703496	0.213853	0.209463	0.441962	0.0750031	0.456799	0.52902	0.718886	0.120767	0.74387	0.0324142	0.983405	0.234583	0.158927	0.538314	0.879845	0.490707	0.504583	0.794041	0.375338	0.999123	0.815714	0.921956	0.439868	0.933989	0.250022	0.998675	0.732659	0.943464	0.923091	1.28822	0.271151	0.40237	ENSMUSG00000038374	60365	Rbm8a
ENSMUSG00000038375	8.24018	-0.438096	0.0705536	-0.0822963	0.0351686	-0.538964	0.235406	0.355799	-0.0353851	-0.100869	0.164852	0.456668	-0.200237	-0.508649	-0.117465	-0.77437	-3.02858	0.425537	-0.517285	0.201547	-3.56433	1.38822	1.6547	-0.147008	-0.482028	0.695111	2.0806	-0.822948	-2.31171	-0.497455	-3.40831	0.00323715	0.6715	0.606276	0.840743	0.000596281	0.168631	0.101605	0.883467	0.631002	0.488846	0.0404237	0.412797	0.0231669	0.620129	0.000993869	0.0385242	0.86928	0.83058	0.961483	0.0216757	0.999123	0.401682	0.969458	0.876411	0.836121	0.27799	0.872098	0.286529	0.999816	0.19861	4.01194	0.00136206	0.0112318	ENSMUSG00000038375	68728	Trp53inp2
ENSMUSG00000038383	3.96379	-0.173275	0.126245	-0.0796935	-0.00760534	0.080256	0.0672794	0.0935814	-0.13385	0.253531	-0.0589654	-0.15995	-0.0748848	-0.29952	-0.0720882	0.0129766	-2.34573	1.48699	-1.31632	-0.113506	1.12643	0.854338	0.979818	-1.23758	2.47035	-0.509202	-1.71074	-0.724239	-2.66153	-0.798278	0.122193	0.0212741	0.140648	0.19154	0.909892	0.263093	0.395274	0.329905	0.219215	0.0154577	0.611905	0.0907074	0.47087	0.00926981	0.426892	0.903029	0.130746	0.389742	0.480337	0.976524	0.660386	0.999123	0.684105	0.617967	0.157554	0.890326	0.415884	0.896944	0.182859	0.999816	0.986702	1.94642	0.0822738	0.180044	ENSMUSG00000038383	228812	Pigu
ENSMUSG00000038384	4.98868	0.0515887	-0.0915143	0.00123528	-0.0235912	0.345731	0.108036	-0.0503534	0.0679231	0.294142	0.19955	-0.344496	-0.131627	0.143103	0.0248265	0.237695	0.567631	-0.87048	0.0139006	-0.241703	3.72892	1.00022	-0.396141	0.473483	2.26557	1.3239	-2.68244	-0.904163	1.02975	0.188081	1.66981	0.571754	0.386444	0.988941	0.809582	0.00034252	0.319991	0.692975	0.63706	0.0259713	0.189018	0.00875218	0.368417	0.305996	0.851253	0.0985663	0.810276	0.667279	0.996	0.954111	0.0148791	0.999123	0.897359	0.89283	0.207185	0.608462	0.130103	0.849859	0.789262	0.999816	0.625393	2.67296	0.0198974	0.0689285	ENSMUSG00000038384	208043	Setd1b
ENSMUSG00000038387	4.0521	0.100777	-0.343165	0.0444169	0.0304057	-0.110537	0.115233	-0.0563606	0.373571	-0.211314	0.458398	0.154954	-0.084827	0.443943	0.0140111	-0.22577	1.03153	-2.98621	0.575029	0.354506	-1.19625	1.10268	-0.452537	2.60518	-1.57143	2.95117	1.28661	-0.627452	2.94328	0.121388	-1.61847	0.305162	0.00367207	0.566762	0.723821	0.234863	0.273219	0.652013	0.0108066	0.119729	0.00407177	0.201658	0.532013	0.00416723	0.903665	0.109196	0.59993	0.0417883	0.807533	0.930489	0.631438	0.999123	0.878409	0.153777	0.437809	0.118437	0.587047	0.911779	0.124973	0.999816	0.641983	2.267	0.0443213	0.118387	ENSMUSG00000038387	20130	Rras
ENSMUSG00000038388	5.40123	-0.349959	-0.0698755	0.304052	0.227752	-0.0946109	-0.0520589	0.654012	0.297627	0.255349	0.0178166	0.398663	0.279811	-0.280084	0.0763003	-0.042552	-4.72293	-0.823129	3.57216	2.45888	-1.24482	-0.612591	5.79533	2.36888	2.40562	0.148327	3.49362	2.22598	-2.48565	0.606549	-0.373228	8.8905e-06	0.412695	0.000580978	0.0159263	0.216556	0.541751	1.08016e-07	0.0200654	0.0182722	0.88243	0.000753008	0.0286113	0.014852	0.545737	0.70989	0.000491754	0.688834	0.0166484	0.212977	0.60985	0.999123	8.17433e-05	0.210636	0.17222	0.97618	0.0378836	0.508833	0.230125	0.999816	0.9599	7.33014	2.35147e-06	0.000116862	ENSMUSG00000038388	56524	Pals2
ENSMUSG00000038390	-1.87312	-0.286252	0.862126	0.423319	0.0762767	-0.077469	-0.886498	0.709571	-0.785849	0.208783	-1.74862	0.500788	0.962775	-1.14838	0.347042	0.809029	-0.644193	1.53095	1.02945	0.152343	-0.146841	-1.28528	1.17201	-1.04289	0.302684	-1.96382	0.748676	1.12961	-1.6009	0.535635	0.931665	0.521152	0.129425	0.306135	0.879271	0.883599	0.202122	0.244407	0.2999	0.762856	0.052758	0.456081	0.261758	0.113041	0.593583	0.354099	0.776364	0.372479	0.604616	0.968684	0.974987	0.999123	0.602209	0.698706	0.929215	0.372272	0.797835	0.792476	0.576329	0.999816	0.849603	0.927306	0.4796	0.589724	ENSMUSG00000038390	14788	Gpr162
ENSMUSG00000038393	7.86557	-0.0523025	-0.794317	-0.0693088	-0.35629	-0.172867	-0.622892	-0.0170063	0.438027	-0.120565	0.171425	0.103558	0.266602	0.742015	0.286981	0.450025	-0.37895	-4.97303	-0.457698	-2.17083	-1.19439	-3.77764	-0.0830019	1.91263	-0.602846	0.746733	0.494379	1.14594	3.51506	1.28511	2.05117	0.705652	3.30149e-06	0.648315	0.0326792	0.235586	0.000289818	0.934042	0.0591001	0.548186	0.457247	0.62229	0.254976	0.000701788	0.202177	0.0432711	0.880972	0.000286284	0.854955	0.287231	0.63202	0.172328	0.984232	0.358227	0.834866	0.819766	0.882421	0.788905	0.0467054	0.973752	0.494719	7.56124	1.5463e-06	8.69744e-05	ENSMUSG00000038393	56338	Txnip
ENSMUSG00000038398	4.15338	-0.0603474	-0.0618159	-0.0533763	0.0310366	-0.0515543	-0.0296183	0.00697101	0.0928525	0.00879303	0.0321976	-0.00182202	0.0606548	0.00146856	-0.0844129	-0.0219361	-0.887756	-0.778988	-0.877768	0.459813	-0.73299	-0.369149	0.0764308	0.891286	0.0898942	0.28532	-0.0195966	0.578492	0.0140546	-0.929144	-0.205591	0.37713	0.438109	0.382498	0.646802	0.465543	0.712918	0.939253	0.375245	0.928579	0.77608	0.98441	0.564433	0.988819	0.355396	0.837593	0.665677	0.708576	0.672796	0.902241	0.815877	0.999123	0.984985	0.758185	0.980747	0.945005	0.99714	0.923381	0.999987	0.999816	0.977243	0.509632	0.799539	0.846447	ENSMUSG00000038398	67031	Upf3a
ENSMUSG00000038400	5.08861	-0.288444	-0.329956	-0.215793	-0.0707973	-0.328803	-0.106914	0.0726516	0.259159	-0.0403587	0.223042	0.11301	0.0361167	0.0415121	-0.144995	-0.221889	-0.795874	-0.775057	-1.21347	-0.3682	-1.79017	-0.524533	0.179963	0.554793	-0.0993302	0.472549	0.442043	0.128892	0.0742486	-0.553614	-0.808713	0.428281	0.440417	0.228249	0.713622	0.07692	0.601247	0.857602	0.580466	0.921106	0.637723	0.659559	0.897742	0.940984	0.581269	0.420896	0.707	0.710669	0.524516	0.925535	0.379534	0.999123	0.959454	0.869649	0.978216	0.898207	0.898267	0.994673	0.99771	0.999816	0.886405	1.02813	0.412658	0.533446	ENSMUSG00000038400	65112	Pmepa1
ENSMUSG00000038403	6.17798	0.231891	0.129053	1.64754	1.64191	0.0492824	-0.109729	1.41565	1.51286	-0.182609	-0.238782	1.59826	1.75164	0.102838	0.00562727	0.159011	0.553069	0.269144	3.12468	2.71989	0.110368	-0.21852	2.10145	1.96238	-0.298126	-0.343913	2.31317	2.23077	0.161452	0.00702079	0.236636	0.581641	0.788459	0.00242178	0.00789008	0.912373	0.827538	0.0385055	0.0529274	0.766321	0.731745	0.0230829	0.0282796	0.872113	0.994414	0.813498	0.816431	0.929283	0.0371098	0.154558	0.978869	0.999123	0.245653	0.340163	0.93019	0.929949	0.208976	0.508833	0.989031	0.999816	0.973473	3.15654	0.00756726	0.0358122	ENSMUSG00000038403	69585	Hjv
ENSMUSG00000038406	6.15276	0.0195387	0.152421	0.0789387	0.0961986	0.0339706	-0.069687	0.0594	-0.0562223	0.0144319	-0.222108	0.0449681	0.165886	-0.132882	-0.0172598	0.103658	0.355729	2.40199	1.41378	1.593	0.611225	-1.12536	0.758403	-0.641822	0.184695	-2.50506	0.570797	1.91787	-1.58333	-0.209858	1.24577	0.722908	0.0184427	0.16101	0.114802	0.542651	0.263545	0.450268	0.522684	0.8539	0.0141145	0.569615	0.0584226	0.11699	0.834271	0.216208	0.890226	0.116647	0.438016	0.473039	0.856615	0.999123	0.771475	0.84418	0.959497	0.214997	0.859508	0.58349	0.581742	0.999816	0.764051	2.01791	0.0717764	0.164104	ENSMUSG00000038406	233208	Scaf1
ENSMUSG00000038412	5.2648	-0.0299785	0.050409	-0.10878	0.0733628	-0.118164	0.201243	-0.0788017	0.0229538	-0.0881856	0.150834	0.00938392	-0.12788	-0.0803875	-0.182143	-0.319407	-0.407058	0.592293	-1.55317	0.96027	-1.61692	2.47324	-0.775361	0.200701	-0.849965	1.28101	0.0927063	-1.14575	-0.714245	-1.7574	-2.92048	0.68497	0.555198	0.124029	0.339592	0.109531	0.0153416	0.440238	0.841403	0.397688	0.203609	0.926351	0.255055	0.476996	0.0823822	0.00445465	0.870218	0.792408	0.38094	0.724762	0.452604	0.776775	0.764687	0.958341	0.739208	0.629155	0.984095	0.789002	0.882045	0.897247	0.275708	2.08783	0.0627521	0.149593	ENSMUSG00000038412	56295	Higd1a
ENSMUSG00000038415	0.570531	-0.520575	-0.442176	-0.092398	0.874319	0.0254638	0.444723	0.428177	1.31649	0.546039	0.886899	-0.117862	0.429596	-0.0783989	-0.966717	-0.419259	-2.92465	-2.14843	-0.214134	1.75286	0.0416682	0.609096	0.917323	2.43981	0.857874	1.16914	-0.15755	0.485831	-0.288119	-1.46575	-0.440338	0.0044007	0.0344705	0.830946	0.0831639	0.966859	0.544055	0.36152	0.0167334	0.393329	0.245553	0.875178	0.628313	0.773944	0.146336	0.660789	0.0477001	0.170347	0.944171	0.420977	0.993324	0.999123	0.707796	0.19187	0.73546	0.667791	0.971316	0.944115	0.977285	0.937486	0.951814	1.9567	0.080679	0.177558	ENSMUSG00000038415	15220	Foxq1
ENSMUSG00000038416	4.63786	0.020508	0.196126	0.103341	0.034775	-0.00368895	-0.0134301	0.0828327	-0.161351	-0.024197	-0.209556	0.10703	0.048205	-0.175618	0.0685658	0.0097411	0.372195	2.9989	1.99946	0.602816	-0.0700067	-0.223448	1.09644	-1.85023	-0.317374	-2.35926	1.45006	0.578632	-2.05361	0.885245	0.121867	0.710657	0.0035364	0.0486927	0.548206	0.94435	0.823713	0.275924	0.0676897	0.751724	0.0205602	0.150652	0.564339	0.0430286	0.378475	0.903287	0.883558	0.0408871	0.226638	0.854195	0.986914	0.999123	0.634424	0.380025	0.924425	0.243372	0.520914	0.923381	0.387775	0.999816	0.986702	2.29768	0.041742	0.113463	ENSMUSG00000038416	69957	Cdc16
ENSMUSG00000038417	3.66868	-0.0230884	0.0736334	0.0333872	0.0161787	0.0784576	-0.0371915	0.0564757	-0.0574547	0.101546	-0.110825	-0.0450703	0.0533701	-0.0967218	0.0172086	0.115649	-0.366432	0.964158	0.56719	0.247343	1.15117	-0.486003	0.654964	-0.571388	1.09404	-1.02508	-0.500472	0.530147	-0.976909	0.195559	1.12856	0.714936	0.33765	0.572052	0.805228	0.252828	0.628192	0.514226	0.569216	0.276971	0.308181	0.618012	0.597366	0.331334	0.845413	0.262199	0.885794	0.622472	0.810521	0.952011	0.650387	0.999123	0.806729	0.865363	0.640992	0.720329	0.881007	0.935706	0.80612	0.999816	0.794583	0.509017	0.800002	0.846687	ENSMUSG00000038417	103199	Fig4
ENSMUSG00000038418	3.51864	-0.327325	-0.000205062	-0.774604	-0.40854	-0.761636	-0.153709	-0.447279	-0.408335	-0.434311	-0.153504	-0.0129687	-0.254831	-0.32712	-0.366064	-0.607926	-0.982294	-0.000504929	-1.74048	-0.808313	-1.19448	-0.218188	-0.804494	-0.629785	-0.603669	-0.188775	-0.0166781	-0.29391	-0.622692	-0.543573	-0.639791	0.328691	0.999598	0.085325	0.421124	0.235551	0.827796	0.423314	0.530493	0.547642	0.850711	0.986732	0.769529	0.535123	0.588132	0.523997	0.622568	0.999831	0.307954	0.782762	0.63202	0.999123	0.754483	0.847669	0.834866	0.96494	0.99714	0.971776	0.907862	0.999816	0.920855	1.03565	0.407926	0.529226	ENSMUSG00000038418	13653	Egr1
ENSMUSG00000038421	-1.47597	-1.03041	-1.34714	-1.46679	-1.70158	1.08445	-0.617142	-0.43638	-0.354439	2.11486	0.73	-2.55124	-1.08444	0.316736	0.234796	1.70159	-1.87604	-1.51481	-2.27843	-2.03293	1.44937	-0.660044	-0.515673	-0.290225	2.27852	0.56572	-2.58469	-0.864154	0.303024	0.222355	1.42093	0.0640169	0.133462	0.0251613	0.0451211	0.150845	0.510976	0.607396	0.772338	0.0251557	0.573047	0.01142	0.38989	0.762598	0.824561	0.158928	0.255164	0.3781	0.1514	0.326405	0.520797	0.999123	0.856108	0.938213	0.204201	0.87545	0.146706	0.862488	0.975025	0.999816	0.707001	2.91682	0.0122325	0.0496246	ENSMUSG00000038421	98752	Fcrla
ENSMUSG00000038422	2.3538	0.310412	0.847876	-0.134276	0.197785	-0.490342	0.621067	-0.444688	-0.650091	-0.800754	-0.226809	0.356066	-0.423282	-0.537464	-0.332061	-1.11141	3.40354	7.55052	-1.20325	1.48485	-1.28539	1.41684	-3.08549	-3.73144	-2.04158	-0.501232	0.895854	-0.923917	-3.71525	-1.91092	-1.91262	0.00100929	4.10262e-11	0.232158	0.141214	0.202081	0.160117	0.00272798	0.000339586	0.0442359	0.617479	0.372814	0.358096	0.000358874	0.0593224	0.0591014	0.0174493	3.79469e-08	0.528483	0.512329	0.592958	0.999123	0.0566312	0.0232665	0.272234	0.892555	0.741232	0.845926	0.0316132	0.868345	0.534372	10.1919	1.64495e-08	3.04298e-06	ENSMUSG00000038422	72748	Hdhd3
ENSMUSG00000038425	1.21943	-0.21534	-0.137997	-0.202721	0.0372371	0.0227394	-0.107205	0.0126191	0.175234	0.238079	0.0307922	-0.22546	0.144442	-0.0773429	-0.239958	0.129944	-1.43513	-0.834373	-1.5651	0.268622	0.120878	-0.519194	0.0636615	0.812016	0.989393	0.116393	-0.987137	0.580789	-0.346343	-1.26481	0.465204	0.154852	0.406366	0.121206	0.788859	0.904068	0.604949	0.949386	0.419008	0.325226	0.907611	0.326325	0.562891	0.729925	0.209332	0.642953	0.418946	0.683462	0.375853	0.949037	0.978076	0.999123	0.985875	0.78806	0.687436	0.981789	0.707452	0.922578	0.96636	0.98036	0.947387	0.893158	0.503687	0.61027	ENSMUSG00000038425	26447	Poli
ENSMUSG00000038429	6.09344	0.0483229	0.0885449	0.159722	0.0635496	0.0871996	0.0323403	0.111399	-0.0249954	0.0388767	-0.0562046	0.0725223	0.0312093	-0.040222	0.0961724	0.0548593	0.908968	1.44528	2.92162	1.07162	1.59547	0.530158	1.46086	-0.293149	0.509889	-0.650099	0.938152	0.36684	-0.495864	1.19237	0.6698	0.365889	0.151988	0.00443986	0.286866	0.114249	0.597359	0.147672	0.77011	0.611426	0.517349	0.350775	0.714633	0.621246	0.236372	0.504767	0.656777	0.405001	0.0533327	0.675727	0.460078	0.999123	0.481132	0.937849	0.867588	0.85164	0.727823	0.960823	0.935606	0.990174	0.915705	2.57023	0.024399	0.0794481	ENSMUSG00000038429	22225	Usp5
ENSMUSG00000038437	5.88642	0.0482314	0.035182	-0.169528	-0.122283	0.0102617	0.0628005	-0.21776	-0.157465	-0.0379697	0.0276185	-0.17979	-0.185083	0.0130494	-0.0472459	-0.0525388	0.659444	0.401999	-2.43109	-1.61854	0.147413	0.811078	-2.15486	-1.36195	-0.376045	0.236354	-1.82469	-1.71086	0.114412	-0.459528	-0.504599	0.51136	0.688675	0.0171144	0.109181	0.883149	0.419544	0.0339477	0.176745	0.707803	0.813716	0.0714954	0.0906849	0.909176	0.647006	0.615122	0.768997	0.879275	0.119221	0.463714	0.974987	0.999123	0.2302	0.565347	0.906958	0.956351	0.373029	0.638625	0.99349	0.999816	0.941703	1.60919	0.154226	0.274574	ENSMUSG00000038437	246198	Mllt6
ENSMUSG00000038446	3.95242	-0.000725153	0.00428871	-0.0919938	-0.00810266	0.16394	0.00882405	-0.0912687	-0.0123914	0.164665	0.00453535	-0.255933	-0.0169267	-0.00501386	-0.0838912	0.155115	-0.0117178	0.0585332	-1.50387	-0.113828	2.23248	0.0980158	-1.04888	-0.121301	1.71468	0.0390727	-2.67785	-0.147485	-0.0522783	-0.893827	1.33515	0.990678	0.953459	0.136252	0.909637	0.0281619	0.922146	0.29715	0.903734	0.0899795	0.968922	0.00886355	0.883092	0.958427	0.373891	0.185324	0.996682	0.984257	0.400998	0.976524	0.2252	0.999123	0.656918	0.975988	0.382423	0.993952	0.130689	0.992311	0.999987	0.999816	0.733238	1.22465	0.301566	0.431671	ENSMUSG00000038446	71713	Cdc40
ENSMUSG00000038451	2.06857	0.11871	-0.193897	0.216547	0.266634	-0.039623	0.0434911	0.0978367	0.46053	-0.158333	0.237388	0.25617	0.223142	0.312607	-0.0500868	-0.0831141	1.35056	-1.91859	1.82822	2.09775	-0.251422	0.231067	0.663312	2.83603	-0.877434	1.11118	1.2994	0.982503	2.33397	-0.288288	-0.338571	0.180352	0.0583292	0.0709584	0.0388401	0.802084	0.817808	0.508892	0.0056855	0.382678	0.269563	0.197254	0.328588	0.0219121	0.773815	0.735752	0.455712	0.233949	0.280611	0.305687	0.953709	0.999123	0.803713	0.108304	0.729104	0.687414	0.58146	0.830466	0.279124	0.999816	0.962652	2.08626	0.0629417	0.149724	ENSMUSG00000038451	14794	Spsb2
ENSMUSG00000038453	0.306048	0.136474	0.0571064	0.289737	0.170493	0.137505	-0.0607507	0.153262	0.113386	0.00103071	-0.117857	0.152232	0.231243	0.0793678	0.119244	0.198256	0.450749	0.156186	1.27032	0.643444	0.577585	-0.309121	0.404315	0.251106	0.00267607	-0.283924	0.461737	0.700957	0.16719	0.341074	0.642214	0.653296	0.87625	0.207372	0.521636	0.565042	0.757972	0.686978	0.802327	0.997871	0.777146	0.645427	0.485208	0.86761	0.733874	0.52243	0.853412	0.966192	0.502186	0.840006	0.866661	0.999123	0.894393	0.946456	0.999905	0.945005	0.893349	0.902395	0.988458	0.999816	0.920776	0.427535	0.85875	0.891633	ENSMUSG00000038453	56013	Srcin1
ENSMUSG00000038456	2.1203	0.0443457	0.126857	-0.0897832	0.0459894	-0.130296	0.278599	-0.134129	-0.0808674	-0.174641	0.151743	0.0405125	-0.23261	-0.0825112	-0.135773	-0.408895	0.321569	0.725075	-0.701286	0.31169	-0.763949	1.40857	-0.712803	-0.353337	-0.796241	0.57464	0.189967	-0.94265	-0.370384	-0.695024	-1.56563	0.748554	0.47036	0.485004	0.756025	0.446973	0.162543	0.477883	0.724694	0.428069	0.567024	0.849779	0.348481	0.712001	0.4889	0.121082	0.903715	0.732556	0.754603	0.938446	0.804205	0.999123	0.787204	0.923776	0.75786	0.87406	0.964398	0.840869	0.960312	0.999816	0.65838	0.65456	0.686336	0.759559	ENSMUSG00000038456	209773	Dennd2a
ENSMUSG00000038457	-1.29656	-0.0242732	-0.0547499	-0.517013	-0.839776	-0.403576	0.0782877	-0.49274	-0.785026	-0.379302	0.133038	-0.113438	-0.918063	0.0304768	0.322762	-0.481863	-0.0599585	-0.119791	-3.06583	-4.28869	-2.13982	0.406476	-1.12356	-1.57882	-0.849293	0.268238	-0.448369	-3.34256	0.0499164	1.24899	-1.78755	0.952327	0.904926	0.00289481	4.65278e-05	0.0351812	0.685395	0.264303	0.118023	0.398059	0.789154	0.655006	0.00122724	0.960304	0.215035	0.0773459	0.982151	0.973325	0.0416198	0.0131295	0.25731	0.999123	0.622314	0.484656	0.739269	0.948089	0.89622	0.232783	0.999987	0.986124	0.582886	4.62593	0.000402153	0.00485177	ENSMUSG00000038457	272465	Tmem255b
ENSMUSG00000038459	4.46262	-0.320433	-0.359959	-0.219522	-0.216965	-0.145506	0.220878	0.10091	0.142993	0.174926	0.580836	-0.0740158	-0.437843	0.039526	-0.00255701	-0.366384	-3.41006	-3.35476	-2.29067	-2.0362	-1.03105	1.32738	0.751855	0.945619	1.03174	2.93358	-0.433888	-2.21588	0.277127	-0.0178425	-1.67922	0.000988278	0.00118036	0.0244107	0.0447845	0.305385	0.187872	0.454176	0.346973	0.305068	0.00428731	0.665448	0.0293215	0.782343	0.985806	0.0967123	0.0172111	0.0198503	0.148326	0.325171	0.701361	0.999123	0.773247	0.740719	0.667333	0.120923	0.9005	0.512848	0.97948	0.999816	0.621683	5.45986	7.88014e-05	0.00149876	ENSMUSG00000038459	70178	Abhd17c
ENSMUSG00000038462	8.28249	0.25199	0.105467	0.0241664	0.0157084	-0.0162672	0.220717	-0.227824	-0.0897585	-0.268258	0.11525	0.0404336	-0.205009	0.146524	0.00845796	-0.236984	2.96974	1.08892	0.255682	0.155617	-0.183146	2.22084	-1.79364	-0.641619	-2.18383	0.830491	0.311741	-1.44722	1.1379	0.0611629	-1.77795	0.00385516	0.27921	0.798803	0.876697	0.855112	0.0289705	0.0763599	0.522815	0.0316774	0.408544	0.755986	0.151445	0.258299	0.95137	0.0789216	0.0434422	0.564627	0.93254	0.96823	0.967439	0.908748	0.350999	0.84418	0.228679	0.793034	0.934898	0.706576	0.751796	0.999816	0.585618	2.47959	0.0291914	0.0896588	ENSMUSG00000038462	66694	Uqcrfs1
ENSMUSG00000038463	0.626226	-0.103845	0.0842228	0.349991	0.0950842	-0.113142	-0.0651011	0.453837	0.0108614	-0.0092968	-0.149324	0.463133	0.160185	-0.188068	0.254907	-0.0480408	-0.336438	0.237066	2.1248	0.568455	-0.650088	-0.368704	1.29719	0.0276597	-0.0262365	-0.376388	1.93271	0.65861	-0.399612	1.08584	-0.193773	0.737354	0.813165	0.0364517	0.571197	0.517356	0.713248	0.19801	0.977997	0.979129	0.707549	0.056539	0.511893	0.690426	0.280562	0.846808	0.898756	0.941277	0.190877	0.867829	0.843134	0.999123	0.552177	0.993462	0.995766	0.922473	0.328911	0.907815	0.956098	0.999816	0.980356	0.814721	0.561391	0.659326	ENSMUSG00000038463	320078	Olfml2b
ENSMUSG00000038467	6.38296	-0.0903279	-0.117444	0.0716991	0.0405339	-0.00700092	0.0088952	0.162027	0.157978	0.083327	0.126339	0.0787	0.0316387	0.0271162	0.0311652	-0.0158961	-1.73682	-1.96025	1.34493	0.702404	-0.131891	0.150642	2.17553	1.89912	1.1213	1.50188	1.04612	0.3832	0.341786	0.39669	-0.200203	0.0859743	0.0531805	0.182159	0.484311	0.895377	0.880608	0.0323143	0.0608763	0.26526	0.136763	0.298418	0.70251	0.73334	0.692572	0.841791	0.301028	0.221482	0.467443	0.818943	0.977249	0.999123	0.224167	0.362752	0.628321	0.536419	0.683522	0.958825	0.967001	0.999816	0.978494	1.53866	0.175176	0.299929	ENSMUSG00000038467	75608	Chmp4b
ENSMUSG00000038473	-0.0459892	0.191626	-0.15149	0.000924317	-0.149645	0.453676	0.0104747	-0.190701	0.00184528	0.26205	0.161965	-0.452751	-0.160119	0.343116	0.150569	0.443201	0.895915	-0.59476	0.00281178	-0.409699	0.93474	0.0250268	-0.486249	0.00414395	0.494072	0.330573	-0.772353	-0.288241	1.03161	0.306408	0.69154	0.372781	0.553554	0.997763	0.683038	0.35252	0.980091	0.628018	0.996703	0.622506	0.741765	0.442007	0.773851	0.305127	0.760029	0.491075	0.662576	0.791822	0.999461	0.913699	0.740862	0.999123	0.867276	0.999271	0.872766	0.932951	0.78907	0.973007	0.789262	0.999816	0.910293	0.380984	0.889322	0.91578	ENSMUSG00000038473	70729	Nos1ap
ENSMUSG00000038481	3.62098	-0.133744	-0.297425	-0.119862	-0.0844766	0.0963263	0.125492	0.0138818	0.212948	0.23007	0.422916	-0.216188	-0.209968	0.163681	-0.0353854	-0.0291654	-0.859615	-1.67614	-1.17773	-0.741841	0.933636	1.18276	0.0746673	1.00999	1.23239	2.04557	-1.49175	-1.34904	0.693575	-0.231692	-0.197073	0.392374	0.0973166	0.242128	0.46019	0.353087	0.240139	0.940652	0.315314	0.221137	0.0438322	0.139397	0.18084	0.489804	0.817323	0.844232	0.678363	0.316246	0.539145	0.804379	0.741304	0.999123	0.985273	0.713494	0.582653	0.343417	0.50387	0.731849	0.887286	0.999816	0.979483	1.31124	0.260781	0.391359	ENSMUSG00000038481	78334	Cdk19
ENSMUSG00000038482	4.96837	-0.306637	-0.00613479	0.128894	0.1837	0.200216	-0.0149612	0.435531	0.189835	0.506853	-0.00882644	-0.071322	0.198662	-0.300503	-0.0548064	0.215177	-2.99008	-0.0541144	1.46007	1.88582	2.20023	-0.146789	3.21866	1.27006	3.69686	-0.0578979	-0.562554	1.40908	-1.96575	-0.416901	1.57484	0.00363013	0.956969	0.147887	0.06267	0.0304521	0.88364	0.00181297	0.207463	0.000382038	0.953963	0.575192	0.162392	0.0525299	0.677782	0.11894	0.041698	0.985501	0.41888	0.378064	0.235594	0.999123	0.0434552	0.604807	0.0196477	0.992693	0.861959	0.716568	0.422308	0.999816	0.652878	3.28991	0.00579039	0.0301169	ENSMUSG00000038482	21781	Tfdp1
ENSMUSG00000038485	5.10642	-0.0593925	-0.0179353	0.272025	0.319	-0.0165904	-0.0963543	0.331417	0.336935	0.0428021	-0.078419	0.288615	0.415354	-0.0414572	-0.0469752	0.079764	-0.554333	-0.148328	3.18326	3.33222	-0.197796	-1.03332	2.41827	2.1847	0.314563	-0.513565	2.41034	3.10801	-0.256612	-0.366067	0.635973	0.580779	0.882428	0.00202318	0.00126832	0.843668	0.304329	0.0176888	0.0316116	0.75385	0.608863	0.0180525	0.00254789	0.798087	0.715208	0.526471	0.815776	0.968182	0.0337515	0.0653972	0.963324	0.999123	0.163042	0.270691	0.925518	0.889142	0.186681	0.31191	0.980291	0.999816	0.921351	3.62891	0.00293247	0.0191762	ENSMUSG00000038485	192157	Socs7
ENSMUSG00000038489	5.13857	0.325474	-0.0445377	0.00751676	0.0140668	-0.201042	0.0224074	-0.317957	0.0586045	-0.526516	0.066945	0.208559	-0.00834054	0.370011	-0.00655005	-0.223449	4.53308	-0.53817	0.106303	0.178809	-2.70547	0.270297	-3.15519	0.513252	-5.09548	0.57151	2.03321	-0.07298	3.37716	-0.0619231	-2.00711	1.85255e-05	0.59184	0.915587	0.858505	0.00821238	0.787575	0.00220588	0.609082	2.0142e-06	0.569134	0.0450923	0.94199	0.00109867	0.950767	0.0478559	0.000887209	0.819082	0.972169	0.965108	0.111715	0.999123	0.0496293	0.88026	0.00083836	0.87406	0.292425	0.99704	0.0593889	0.999816	0.50684	4.74364	0.000318843	0.00408027	ENSMUSG00000038489	66491	Polr2l
ENSMUSG00000038495	5.73412	-0.0742965	-0.349211	0.143285	0.0871557	0.0533948	-0.0978342	0.217582	0.436367	0.127691	0.251377	0.0898902	0.18499	0.274915	0.0561294	0.151229	-1.25994	-5.17395	2.43489	1.3493	0.919311	-1.5157	2.61178	4.6709	1.54275	2.69168	1.08718	2.02582	3.06738	0.642362	1.74163	0.211074	1.4631e-06	0.0169476	0.180756	0.360486	0.133236	0.0106153	1.08888e-05	0.126538	0.00853191	0.279975	0.0458604	0.00288136	0.522335	0.085123	0.498181	0.000149442	0.118858	0.565361	0.747041	0.999123	0.123332	0.00327823	0.448733	0.167905	0.664542	0.557321	0.102191	0.999816	0.60026	6.58397	9.30787e-06	0.000315614	ENSMUSG00000038495	229603	Otud7b
ENSMUSG00000038497	3.59505	-0.242895	-0.264099	-0.0586504	-0.0587482	-0.00608947	-0.0756756	0.184245	0.205351	0.236806	0.188424	-0.0525609	0.0169274	0.0212043	9.77998e-05	0.0695861	-2.30728	-2.06637	-0.825592	-0.753477	-0.0721672	-0.804993	1.45074	1.37162	1.7552	1.18761	-0.476514	0.138597	0.128059	0.00092719	0.550859	0.0234239	0.0417803	0.411303	0.453206	0.942635	0.423028	0.150465	0.173723	0.0827602	0.238235	0.634908	0.89009	0.898399	0.999262	0.583148	0.139479	0.192978	0.699254	0.800286	0.986667	0.999123	0.48469	0.562787	0.368636	0.662928	0.888671	0.994104	0.9925	0.999816	0.932585	2.12416	0.0585017	0.142647	ENSMUSG00000038497	234076	Tmco3
ENSMUSG00000038500	1.45037	0.0857508	0.011563	-0.269728	-0.195863	0.15591	0.104461	-0.355479	-0.207426	0.0701596	0.0928983	-0.425639	-0.300324	0.0741878	-0.0738655	0.0514491	0.875748	0.0966037	-2.63232	-1.56086	1.11014	0.666608	-2.50814	-1.19611	0.409793	0.471111	-2.44831	-1.49597	0.479732	-0.455944	0.244495	0.383589	0.923264	0.0100398	0.122203	0.270012	0.506794	0.0140004	0.234916	0.682969	0.638745	0.0163692	0.138297	0.632627	0.649572	0.807426	0.67126	0.97744	0.0856534	0.485344	0.666704	0.999123	0.144514	0.635414	0.898235	0.898231	0.179533	0.694535	0.939991	0.999816	0.971894	1.89696	0.0903682	0.191759	ENSMUSG00000038500	75210	Prr3
ENSMUSG00000038502	5.37426	0.00160434	-0.0737347	0.189837	0.209022	0.022576	-0.07058	0.188233	0.282756	0.0209716	0.0031547	0.167261	0.279602	0.0753391	-0.0191845	0.093156	0.0203152	-0.812892	2.49428	2.51142	0.30023	-0.840531	1.71623	2.29688	0.192319	0.0255219	1.56333	2.36492	0.626427	-0.170104	0.826449	0.983839	0.418508	0.01452	0.0138799	0.764721	0.402925	0.0896934	0.0240373	0.847942	0.979697	0.121621	0.0202678	0.532682	0.865325	0.41082	0.993446	0.69386	0.107013	0.199946	0.944721	0.999123	0.376116	0.232943	0.958267	0.995568	0.477	0.470192	0.907368	0.999816	0.883322	2.30987	0.0407576	0.111516	ENSMUSG00000038502	84113	Ptov1
ENSMUSG00000038503	4.85668	0.0666904	0.0523251	0.0114042	0.03773	-0.0844994	-0.0125118	-0.0552862	-0.0145952	-0.15119	-0.0648369	0.0959036	0.0502417	0.0143653	-0.0263258	-0.0719876	1.29495	0.880467	0.222475	0.667506	-1.46427	-0.188287	-0.760855	-0.177954	-1.95472	-0.727292	1.24249	0.575911	0.182674	-0.345003	-0.817947	0.198779	0.381042	0.824468	0.506224	0.146738	0.851092	0.44881	0.859175	0.0538415	0.469008	0.217409	0.566168	0.855481	0.730929	0.415632	0.480748	0.662737	0.941311	0.832433	0.513461	0.999123	0.770687	0.964103	0.300058	0.824902	0.605597	0.924131	0.988084	0.999816	0.885135	0.856977	0.529918	0.632571	ENSMUSG00000038503	67943	Mesd
ENSMUSG00000038506	5.12596	-0.0215924	-0.0739533	-0.00773187	0.0172422	-0.115446	-0.108649	0.0138606	0.0911956	-0.0938536	-0.0346957	0.107714	0.125891	0.0523609	-0.0249741	-0.00679703	-0.268735	-0.782527	-0.112576	0.229048	-1.72448	-1.45967	0.131128	0.754789	-0.897409	-0.288413	1.12307	1.18918	0.422111	-0.245081	-0.0678953	0.788773	0.436039	0.910627	0.819372	0.0881886	0.147996	0.895978	0.452423	0.371988	0.773719	0.264511	0.237618	0.67399	0.806973	0.946025	0.921887	0.706532	0.970525	0.956139	0.406605	0.999123	0.972433	0.809321	0.721603	0.944126	0.652803	0.778603	0.95048	0.999816	0.992462	0.942538	0.469077	0.581596	ENSMUSG00000038506	102323	Dcun1d2
ENSMUSG00000038507	4.14378	-0.0132795	0.0923528	-0.187674	-0.0271063	-0.271974	0.148158	-0.174395	-0.119459	-0.258694	0.0558051	0.0842995	-0.175264	-0.105632	-0.160568	-0.420132	-0.154725	0.935998	-2.02906	-0.262024	-2.0062	0.962425	-1.38212	-0.835619	-1.6123	0.305199	0.513666	-0.94496	-0.807754	-1.15709	-2.04817	0.877398	0.351876	0.0455221	0.793925	0.0479541	0.338515	0.170488	0.405668	0.110535	0.760947	0.608793	0.347308	0.421445	0.250417	0.0435711	0.956796	0.635966	0.21775	0.950393	0.300711	0.999123	0.514493	0.779723	0.423684	0.939493	0.876193	0.840491	0.857134	0.990174	0.495357	1.71365	0.127348	0.241112	ENSMUSG00000038507	243771	Parp12
ENSMUSG00000038508	0.128154	0.427384	0.226036	-0.22328	-1.40938	0.0429834	-0.535003	-0.650664	-1.63541	-0.384401	-0.761038	-0.266263	-0.874375	0.201349	1.1861	0.577986	1.74452	0.91876	-0.289121	-2.19874	0.0412614	-0.435435	-0.803092	-2.38195	-0.359201	-0.607348	-0.205328	-0.630947	0.579926	1.18181	0.358809	0.0846156	0.360772	0.773179	0.0305616	0.967182	0.664329	0.424119	0.0194103	0.720319	0.545208	0.837798	0.529737	0.56347	0.240516	0.720611	0.298151	0.643523	0.919692	0.279198	0.993351	0.999123	0.754962	0.207955	0.911647	0.864458	0.961072	0.910762	0.915738	0.990174	0.960445	1.1621	0.334097	0.462371	ENSMUSG00000038508	23886	Gdf15
ENSMUSG00000038510	3.34539	0.23294	0.650387	0.05243	0.117483	0.114104	0.139984	-0.18051	-0.532904	-0.118837	-0.510403	-0.0616737	-0.0225007	-0.417447	-0.0650533	-0.0258804	2.90917	6.66715	0.685174	1.32738	1.49526	1.55573	-1.62981	-4.04578	-1.07437	-3.84593	-0.570693	-0.178275	-3.30771	-0.556012	-0.21936	0.00460383	2.32544e-09	0.495063	0.18787	0.138482	0.123419	0.106773	0.000112901	0.28564	0.000228798	0.569685	0.858924	0.00137095	0.579636	0.826886	0.0491341	9.67907e-07	0.761485	0.5755	0.502332	0.999123	0.409544	0.0127006	0.647816	0.0276792	0.859508	0.988198	0.0669352	0.999816	0.974543	10.2958	1.38604e-08	2.81417e-06	ENSMUSG00000038510	67239	Rpf2
ENSMUSG00000038515	2.36948	0.363577	0.465732	-0.0632037	0.0175914	-0.108706	-0.211147	-0.426781	-0.448141	-0.472284	-0.676879	0.0455028	0.228738	-0.102155	-0.0807951	0.10244	3.08237	3.62338	-0.608249	0.141774	-0.464016	-0.893015	-2.71496	-2.50843	-1.8006	-2.51514	0.177549	0.856625	-0.585566	-0.499217	0.307767	0.00275386	0.00048962	0.544614	0.887587	0.6438	0.374323	0.00799893	0.0139898	0.0752456	0.0137443	0.859492	0.394016	0.55969	0.618892	0.758998	0.0348004	0.0108544	0.793288	0.971944	0.902061	0.999123	0.105783	0.174395	0.35213	0.211137	0.967237	0.863485	0.915237	0.999816	0.964113	3.56029	0.00336528	0.0208053	ENSMUSG00000038515	66790	Grtp1
ENSMUSG00000038517	4.0679	0.161615	0.0221482	-0.104648	-0.0947981	-0.0241948	0.14092	-0.266262	-0.116946	-0.18581	0.118772	-0.0804528	-0.235718	0.139467	-0.00984955	-0.165115	1.56929	0.178685	-1.29354	-1.07655	-0.162365	0.940212	-2.03313	-0.769152	-1.02578	0.61067	-0.474481	-1.35599	0.865437	-0.082369	-0.78123	0.120225	0.858602	0.199264	0.284672	0.871397	0.349723	0.0451001	0.443895	0.307851	0.543017	0.636351	0.178626	0.38919	0.934543	0.436797	0.363272	0.961128	0.489964	0.67462	0.971412	0.999123	0.267404	0.80453	0.670105	0.863463	0.88963	0.730162	0.838894	0.999816	0.893614	0.952705	0.462132	0.575767	ENSMUSG00000038517	73174	Tbkbp1
ENSMUSG00000038518	4.01862	-0.0815634	-0.0331402	-0.147893	-0.193982	-0.254586	-0.20383	-0.0663293	-0.160842	-0.173023	-0.17069	0.106693	0.00984823	-0.0484231	0.0460891	-0.0507561	-0.89665	-0.294553	-1.80704	-2.04941	-2.92659	-2.07235	-0.542069	-1.09394	-1.37467	-1.14219	0.893291	0.0721465	-0.334685	0.368332	-0.386546	0.372391	0.76904	0.0742277	0.0434469	0.00437578	0.041205	0.589163	0.277014	0.172779	0.256523	0.374176	0.942652	0.738672	0.713524	0.70004	0.662364	0.9194	0.287259	0.321202	0.0761258	0.98284	0.847328	0.678081	0.52065	0.676732	0.741425	0.99704	0.967984	0.999816	0.958321	3.47568	0.00398806	0.0232321	ENSMUSG00000038518	16468	Jarid2
ENSMUSG00000038520	5.02313	-0.160423	-0.116503	-0.086743	-0.108657	0.201956	-0.0300984	0.0736801	0.00784565	0.36238	0.0864047	-0.2887	-0.078559	-0.0439201	0.0219144	0.232055	-2.01452	-1.23312	-1.14438	-1.3152	2.76784	-0.366715	0.670181	0.0625125	3.35517	0.69041	-2.744	-0.674584	-0.35545	0.195454	2.11306	0.0470563	0.220866	0.255617	0.191913	0.00689931	0.714725	0.504525	0.950299	0.00117885	0.491782	0.00737683	0.501736	0.723117	0.845495	0.0374727	0.213007	0.498265	0.55343	0.579883	0.102377	0.999123	0.802407	0.986625	0.0394771	0.838387	0.120173	0.907052	0.96346	0.999816	0.474075	2.7323	0.0176805	0.0636873	ENSMUSG00000038520	233204	Tbc1d17
ENSMUSG00000038521	6.54265	0.119053	-0.0486798	-0.094133	-0.201293	-0.208737	0.13495	-0.213186	-0.152613	-0.32779	0.183629	0.114604	-0.336243	0.167733	0.10716	-0.343687	1.27621	-0.452419	-1.00297	-1.98961	-2.18658	1.25164	-1.61103	-1.03331	-2.45582	1.20553	0.856073	-2.27416	1.17784	0.776517	-2.3866	0.205293	0.652098	0.318667	0.0497878	0.0314691	0.214072	0.110811	0.304333	0.0160535	0.231283	0.394319	0.0254272	0.242087	0.439559	0.019182	0.49026	0.857362	0.616344	0.343765	0.240998	0.999123	0.416547	0.702849	0.160679	0.65789	0.757136	0.50339	0.737578	0.999816	0.396722	2.18219	0.0522806	0.132297	ENSMUSG00000038521	50908	C1s1
ENSMUSG00000038522	3.67409	0.340575	0.0262688	0.461783	0.108835	-0.169513	-0.0773868	0.121208	0.0825665	-0.510088	-0.103656	0.631296	0.186222	0.314306	0.352948	-0.0921262	2.42875	0.159079	2.81746	0.645491	-0.665605	-0.2624	0.56193	0.349855	-1.75452	-0.306672	2.08447	0.548173	1.45084	1.50099	-0.236426	0.0172181	0.873977	0.00599498	0.520315	0.507432	0.793636	0.575615	0.727297	0.0828778	0.759829	0.0400623	0.584983	0.150436	0.136993	0.81366	0.115311	0.965462	0.0636165	0.839976	0.839034	0.999123	0.840208	0.924269	0.368742	0.938993	0.27687	0.930347	0.633494	0.92924	0.973527	2.26631	0.0443808	0.118489	ENSMUSG00000038522	215929	Mfsd4b1
ENSMUSG00000038524	1.04532	-0.361006	0.228699	-0.085782	0.0778024	-0.236606	0.44868	0.275224	-0.150897	0.1244	0.219981	0.150824	-0.370878	-0.589705	-0.163584	-0.685286	-2.157	1.19192	-0.641164	0.536546	-1.08285	1.83951	1.28448	-0.627417	0.451975	0.708843	0.588672	-1.30701	-2.3161	-0.82912	-2.09266	0.0337755	0.236547	0.523109	0.592957	0.281881	0.069266	0.202398	0.532036	0.652417	0.480325	0.557613	0.19467	0.0229143	0.409315	0.0393049	0.175017	0.517146	0.779221	0.878634	0.679764	0.999123	0.557164	0.848097	0.885544	0.830937	0.853504	0.743813	0.284915	0.999816	0.481319	1.96165	0.0799221	0.176428	ENSMUSG00000038524	319262	Fchsd1
ENSMUSG00000038525	2.90516	-0.271271	-0.176499	-0.0586572	0.0438706	0.0382181	0.0396099	0.212614	0.22037	0.30949	0.216109	-0.0968752	0.00426073	-0.0947723	-0.102528	-0.00139181	-3.1787	-1.71395	-0.864939	0.564115	0.399899	0.359881	1.9505	1.7077	2.41549	1.43378	-0.826678	0.0316156	-0.708609	-0.993633	-0.00954832	0.00205186	0.0901145	0.389461	0.574134	0.690216	0.719812	0.0543491	0.0912731	0.0178154	0.155234	0.410691	0.974851	0.48047	0.323169	0.992404	0.0282093	0.303094	0.678754	0.869215	0.921165	0.999123	0.294934	0.433521	0.169588	0.564072	0.770172	0.997665	0.884393	0.999816	0.998077	2.44698	0.0311315	0.0935405	ENSMUSG00000038525	67211	Armc10
ENSMUSG00000038526	4.4144	0.711974	0.080225	-0.275486	0.250469	0.691001	0.275142	-0.98746	0.170244	-0.0209727	0.194917	-0.966487	-0.0246727	0.631749	-0.525955	0.41586	3.2107	0.32054	-1.08264	0.844689	3.27936	1.12207	-2.9256	0.438741	-0.0685614	0.556296	-2.92541	-0.0641221	1.88928	-1.34606	1.28627	0.00185837	0.749331	0.281974	0.400611	0.0014993	0.264933	0.00438849	0.661941	0.945497	0.579442	0.00439094	0.949021	0.0621992	0.181794	0.201776	0.0266265	0.909279	0.582021	0.768777	0.0395332	0.999123	0.073505	0.903043	0.985944	0.878134	0.0943288	0.99704	0.454477	0.959306	0.753896	3.94073	0.00157037	0.0124264	ENSMUSG00000038526	23831	Car14
ENSMUSG00000038527	3.62621	-0.0344102	0.120484	0.160135	-0.234926	-0.997318	0.129417	0.194545	-0.35541	-0.962908	0.00893263	1.15745	-0.364343	-0.154894	0.395061	-1.12673	-0.349137	1.07046	1.47709	-1.95433	-2.34513	0.269636	1.32781	-2.15823	-2.20575	0.0181193	2.63733	-0.736355	-1.03535	2.44054	-1.75704	0.727834	0.287387	0.143278	0.0538883	0.0213062	0.788082	0.18773	0.0336765	0.0300486	0.985585	0.0099039	0.463504	0.303389	0.0167018	0.0824445	0.893013	0.573245	0.412276	0.357057	0.194801	0.999123	0.537401	0.278711	0.222149	0.99708	0.137294	0.8945	0.788572	0.686588	0.593877	2.12789	0.0580811	0.141914	ENSMUSG00000038527	232371	C1rl
ENSMUSG00000038530	2.0237	-0.218498	-1.0138	-0.322649	-0.477889	-0.250498	-0.279608	-0.104151	0.53591	-0.0320006	0.734192	-0.0721508	-0.198282	0.795302	0.15524	0.0291094	-0.56182	-2.31822	-2.06966	-2.75322	-1.46858	-1.56964	-0.248576	1.13901	-0.0753537	1.55481	-0.312233	-0.797219	1.35895	0.665396	0.118029	0.57569	0.0227932	0.0414629	0.00718872	0.145568	0.120143	0.804277	0.257838	0.940107	0.123636	0.755613	0.427504	0.17769	0.507565	0.906318	0.812534	0.132734	0.206496	0.149183	0.51184	0.999123	0.938161	0.660521	0.98431	0.517582	0.934898	0.880714	0.673428	0.999816	0.987197	3.65895	0.00276102	0.0184241	ENSMUSG00000038530	19736	Rgs4
ENSMUSG00000038533	3.91981	-0.0258599	0.0935448	0.0349997	0.0103313	-0.112902	-0.170267	0.0608597	-0.0832134	-0.0870417	-0.263812	0.147901	0.180599	-0.119405	0.0246684	0.0573658	-0.291069	0.859781	0.461642	0.121227	-1.45237	-1.94513	0.521074	-0.602103	-0.737316	-1.8892	1.36207	1.47826	-0.850055	0.216265	0.490013	0.771695	0.392283	0.645495	0.903792	0.150011	0.0550034	0.603645	0.548678	0.462923	0.062211	0.176708	0.142964	0.397638	0.82929	0.625363	0.913599	0.671426	0.853651	0.975616	0.519561	0.999123	0.854583	0.855553	0.778301	0.397017	0.558999	0.698214	0.842256	0.999816	0.943941	1.1278	0.353053	0.479679	ENSMUSG00000038533	12396	Cbfa2t2
ENSMUSG00000038534	2.20873	0.113053	-0.132733	-0.295725	-0.0344942	0.0831451	-0.0632882	-0.408778	0.0982386	-0.0299077	0.0694446	-0.37887	0.0287941	0.245786	-0.261231	0.146433	0.961873	-0.81986	-2.96528	-0.285591	0.751685	-0.488263	-2.65193	0.486361	-0.185305	0.334846	-2.54391	0.162522	1.22855	-1.66778	0.859352	0.33879	0.414546	0.00390624	0.775873	0.454278	0.626597	0.00951672	0.627939	0.853423	0.738551	0.0127358	0.871273	0.222569	0.0989699	0.392518	0.633197	0.690457	0.0489719	0.945297	0.807775	0.999123	0.117106	0.888087	0.959497	0.932711	0.156255	0.99028	0.726294	0.905846	0.873668	1.78646	0.111236	0.220053	ENSMUSG00000038534	71240	Osbpl7
ENSMUSG00000038535	4.0645	0.00842316	0.0525914	0.0978331	0.0133138	0.0801242	-0.00667648	0.0894099	-0.0392777	0.071701	-0.0592679	0.0177089	0.0199902	-0.0441683	0.0845193	0.0868006	0.102172	0.533981	1.36475	0.162912	1.1542	-0.0814101	0.818406	-0.306904	0.66528	-0.46244	0.177463	0.172661	-0.343884	0.777485	0.807847	0.918856	0.594723	0.175865	0.870967	0.251594	0.935304	0.415371	0.759653	0.507639	0.644925	0.859559	0.863321	0.731766	0.438991	0.421391	0.968858	0.821392	0.459292	0.967911	0.649526	0.999123	0.748189	0.93515	0.809936	0.899429	0.967237	0.989091	0.966514	0.999816	0.886493	0.567987	0.754721	0.812083	ENSMUSG00000038535	235469	Zfp280d
ENSMUSG00000038538	4.78739	-0.161221	-0.298264	-0.131888	-0.0125956	0.111429	-0.0636267	0.0293328	0.285668	0.27265	0.234637	-0.243318	0.0510312	0.137043	-0.119293	0.175056	-1.78692	-2.89618	-1.56014	-0.131298	1.35094	-0.679894	0.237246	2.02971	2.23038	1.68617	-2.06011	0.380781	1.00092	-0.932968	1.40331	0.0774479	0.00478087	0.122372	0.895844	0.180233	0.498385	0.813026	0.0454548	0.0283065	0.0953617	0.0423888	0.704298	0.319652	0.35343	0.164098	0.283329	0.0499352	0.377922	0.973621	0.564497	0.999123	0.942164	0.321252	0.21628	0.473382	0.284317	0.959442	0.798877	0.999816	0.713848	2.76519	0.0165588	0.0608964	ENSMUSG00000038538	320538	Ubn2
ENSMUSG00000038539	7.79308	0.143961	0.380055	-0.00666753	-0.151562	-0.412508	-0.0435895	-0.150629	-0.531617	-0.55647	-0.423645	0.405841	-0.107972	-0.236094	0.144894	-0.368919	1.17829	2.71215	-0.0540871	-1.131	-3.44122	-0.324758	-0.867863	-2.74181	-3.25109	-2.18327	2.36026	-0.569275	-1.26991	0.795758	-2.05003	0.241909	0.00806171	0.95699	0.261176	0.000893413	0.746147	0.387867	0.00742219	0.00163845	0.0317202	0.020508	0.570643	0.207519	0.428348	0.0433854	0.536577	0.0689011	0.984403	0.653367	0.0284559	0.999123	0.727604	0.125965	0.047857	0.298945	0.197522	0.92622	0.709263	0.999816	0.495081	3.65	0.00281105	0.0186295	ENSMUSG00000038539	107503	Atf5
ENSMUSG00000038540	-2.93185	-0.502249	-0.723525	-0.118182	-1.07853	0.625096	-0.0696752	0.384067	-0.355006	1.12735	0.65385	-0.743278	-1.00886	0.221276	0.96035	0.694771	-1.09095	-1.14002	-0.127407	-1.02924	0.664822	-0.0672838	0.37088	-0.289776	1.07684	0.538346	-0.562752	-0.684788	0.28222	0.686224	0.496721	0.27832	0.257422	0.898913	0.306234	0.50793	0.946511	0.711633	0.77268	0.284543	0.591719	0.575057	0.495306	0.778448	0.494405	0.620644	0.57445	0.54107	0.966438	0.69411	0.839491	0.999123	0.905215	0.938371	0.646385	0.881962	0.861937	0.907041	0.977757	0.999816	0.943037	0.608251	0.723065	0.78795	ENSMUSG00000038540	233424	Tmc3
ENSMUSG00000038541	-2.21006	-0.293795	-0.427466	-0.519495	1.23585	0.0790703	0.38675	-0.2257	1.66331	0.372865	0.814216	-0.598565	0.849098	0.133671	-1.75534	-0.307679	-1.35436	-1.51981	-1.31658	2.69119	0.218601	0.946388	-0.501248	3.08874	0.884047	1.64125	-1.11823	1.38127	0.376328	-2.89922	-0.56378	0.179143	0.132201	0.191451	0.00854329	0.827475	0.346583	0.617468	0.00270127	0.379118	0.104372	0.266562	0.170748	0.707594	0.00473891	0.574361	0.454449	0.375985	0.480257	0.158217	0.959664	0.999123	0.862507	0.0744593	0.727265	0.484718	0.653415	0.723541	0.959449	0.45871	0.931392	2.33762	0.0386007	0.107397	ENSMUSG00000038541	94224	Srd5a2
ENSMUSG00000038542	3.97358	0.00366478	0.166269	0.0156078	-0.00345614	0.12757	-0.165177	0.011943	-0.169725	0.123905	-0.331446	-0.111962	0.161721	-0.162604	0.0190639	0.292747	0.053097	2.00161	0.253484	-0.0499253	1.85502	-2.02604	0.129123	-1.56961	1.2717	-2.84769	-1.21293	1.51208	-1.50559	0.205769	2.74472	0.957777	0.048456	0.800495	0.960297	0.0669951	0.045837	0.89756	0.120152	0.206885	0.0054987	0.228454	0.134154	0.13581	0.837454	0.00736192	0.984256	0.210144	0.932725	0.986934	0.355908	0.996796	0.972753	0.487002	0.566051	0.134629	0.618962	0.69138	0.611191	0.999816	0.316227	1.97599	0.0777667	0.173249	ENSMUSG00000038542	234069	Pcid2
ENSMUSG00000038543	1.26368	-0.467227	-0.43393	-0.0731773	-0.0107595	-0.0986741	-0.112954	0.394049	0.42317	0.368553	0.320976	0.0254968	0.102195	-0.0332968	-0.0624178	0.0142803	-1.30614	-0.979221	-0.629333	-0.0841813	-0.268845	-0.274953	1.04761	0.917538	0.719106	0.531182	0.066224	0.237531	-0.0584666	-0.361232	0.0259222	0.194963	0.330198	0.530788	0.933107	0.788688	0.784007	0.29773	0.361409	0.474011	0.596652	0.947352	0.812805	0.953512	0.718805	0.979379	0.476083	0.614379	0.783846	0.978908	0.951155	0.999123	0.657197	0.750261	0.787055	0.884644	0.987471	0.979828	0.999623	0.999816	0.996713	0.610065	0.72163	0.786851	ENSMUSG00000038543	229600	BC028528
ENSMUSG00000038544	2.64301	-0.0483223	0.344385	-0.241188	-0.230635	-0.175058	-0.00475233	-0.192866	-0.57502	-0.126735	-0.349137	-0.0661303	-0.225883	-0.392707	-0.010553	-0.170305	-0.581267	3.32935	-3.41029	-2.84484	-1.57904	-0.0381297	-1.76704	-4.37531	-0.914594	-2.15559	-0.502888	-1.51922	-2.95925	-0.0980901	-1.02097	0.56257	0.00127995	0.000987561	0.00554396	0.117971	0.969672	0.080743	3.36796e-05	0.362943	0.0338888	0.616319	0.132348	0.00397626	0.922087	0.310112	0.804396	0.0210364	0.0220985	0.133909	0.467643	0.999123	0.357815	0.00646383	0.715021	0.305791	0.879933	0.688184	0.122821	0.999816	0.825216	5.26761	0.000114378	0.00196723	ENSMUSG00000038544	66209	Inip
ENSMUSG00000038545	3.5027	-0.0546951	0.111249	0.226133	-0.0343445	-0.119702	0.239911	0.280829	-0.145593	-0.0650069	0.128662	0.345835	-0.274255	-0.165944	0.260478	-0.359613	-0.653586	1.08757	3.26883	-0.463897	-1.01904	1.9418	2.58646	-1.15301	-0.450727	0.802129	2.53688	-1.90409	-1.25562	2.57071	-2.10943	0.51511	0.279803	0.00154978	0.643885	0.311023	0.0554114	0.0113658	0.252077	0.653312	0.424673	0.0129756	0.0602174	0.212632	0.0118567	0.0377932	0.771238	0.565344	0.0287972	0.900793	0.705595	0.999123	0.128523	0.653815	0.886182	0.803458	0.157457	0.590096	0.71603	0.628542	0.475933	2.72114	0.0180782	0.0647556	ENSMUSG00000038545	66515	Cul7
ENSMUSG00000038546	5.77474	0.0898948	0.174166	0.134227	0.107958	0.4778	0.197566	0.0443318	-0.0662083	0.387905	0.0233998	-0.343574	-0.0896081	-0.0842712	0.0262689	0.280234	0.999397	1.68414	1.54381	1.14437	5.50067	2.03338	0.354368	-0.472984	3.10216	0.164905	-2.79555	-0.661679	-0.614846	0.204757	2.15022	0.320386	0.0957551	0.12628	0.255621	3.77587e-07	0.045075	0.723924	0.637414	0.00259354	0.869403	0.00638014	0.509933	0.540268	0.838242	0.0343239	0.615095	0.312962	0.384569	0.648945	0.000142874	0.996796	0.910204	0.892992	0.0621075	0.970934	0.111341	0.907815	0.909018	0.999816	0.466878	6.91915	4.99588e-06	0.000201885	ENSMUSG00000038546	56705	Ranbp9
ENSMUSG00000038550	2.49697	1.58169	1.10587	0.365506	0.411926	0.621123	-0.0196571	-1.21619	-0.693947	-0.96057	-1.12553	-0.255617	0.431583	0.47582	-0.04642	0.64078	5.90762	3.25165	1.06284	0.827319	1.50991	-0.0405374	-2.7905	-1.15088	-1.95707	-1.90031	-0.47674	0.620967	1.0993	-0.0767117	1.00768	6.65909e-08	0.00163561	0.29081	0.410329	0.134707	0.967758	0.00647188	0.252948	0.0535594	0.060719	0.634748	0.536252	0.274682	0.93903	0.316413	1.04894e-05	0.024805	0.589212	0.775341	0.497985	0.999123	0.0934802	0.654541	0.29952	0.393274	0.888671	0.914578	0.76654	0.999816	0.828619	7.30106	2.47939e-06	0.000120906	ENSMUSG00000038550	229599	Ciart
ENSMUSG00000038552	1.46953	0.27631	0.178472	-0.496099	0.341695	-0.487732	-0.262432	-0.772409	0.163223	-0.764043	-0.440904	-0.00836639	0.604128	0.0978384	-0.837794	-0.2253	3.50485	1.92657	-1.85196	1.16529	-1.69089	-0.813257	-2.76613	0.530784	-2.5551	-1.31328	-0.0212534	1.38555	0.804312	-2.10943	-0.520541	0.000725739	0.0573122	0.0674383	0.247101	0.0944526	0.4183	0.00693262	0.596927	0.0123617	0.192555	0.983092	0.169441	0.423419	0.0377934	0.604015	0.0138724	0.231529	0.273582	0.639448	0.421901	0.999123	0.0974018	0.876372	0.138402	0.613913	0.99714	0.721104	0.85802	0.834431	0.938689	2.909	0.0124253	0.0501258	ENSMUSG00000038552	64339	Fndc4
ENSMUSG00000038563	3.62327	-0.0268495	-0.227316	0.0820878	0.0624906	0.0521425	-0.0512981	0.108937	0.289807	0.078992	0.176018	0.0299453	0.113789	0.200467	0.0195972	0.103441	-0.438329	-3.11267	1.36514	0.897135	0.866966	-0.724344	1.26913	2.8716	0.920172	1.73027	0.352101	1.14551	2.10316	0.212966	1.11331	0.662239	0.002512	0.175745	0.372134	0.388356	0.470806	0.207795	0.00513325	0.360038	0.0871433	0.725618	0.255154	0.0383523	0.831854	0.268655	0.858595	0.0326673	0.459292	0.747379	0.766174	0.999123	0.563907	0.101955	0.712948	0.456835	0.92603	0.789045	0.369732	0.999816	0.797019	2.32106	0.0398741	0.10982	ENSMUSG00000038563	101592	Efl1
ENSMUSG00000038564	4.97221	0.168887	-0.0179729	0.00630854	0.0100873	-0.0150314	-0.0330027	-0.162579	0.0280602	-0.183919	-0.0150298	0.02134	0.04309	0.18686	-0.00377873	0.0179713	2.26036	-0.201831	0.09223	0.134569	-0.218322	-0.422548	-1.60496	0.241068	-1.81019	-0.126889	0.219884	0.398039	1.6075	-0.0372373	0.172605	0.0263058	0.840522	0.926728	0.893265	0.827692	0.673672	0.112142	0.810072	0.0737333	0.899322	0.826478	0.69158	0.111584	0.970381	0.863364	0.150142	0.953627	0.975908	0.973275	0.959664	0.999123	0.419279	0.949497	0.348054	0.97994	0.95782	0.957197	0.57236	0.999816	0.982967	0.926757	0.479982	0.590019	ENSMUSG00000038564	67661	Ift172
ENSMUSG00000038569	1.0533	0.239649	0.0864346	-0.127241	0.310176	-0.388509	-0.180871	-0.36689	0.223742	-0.628157	-0.267306	0.261267	0.491048	0.153214	-0.437418	-0.207637	1.33288	0.409679	-1.13913	2.48358	-1.5941	-0.669123	-1.73331	0.91258	-2.07408	-0.779543	0.974536	1.6491	0.552719	-2.6106	-0.570497	0.186066	0.683053	0.257787	0.0149327	0.114555	0.505196	0.0865981	0.363996	0.0410405	0.437785	0.332504	0.10275	0.58188	0.0106495	0.569817	0.462844	0.877051	0.555658	0.207007	0.460571	0.999123	0.370574	0.75179	0.261528	0.809673	0.713111	0.651891	0.922025	0.596981	0.930995	1.92838	0.0851433	0.184121	ENSMUSG00000038569	231724	Rad9b
ENSMUSG00000038570	-1.06436	0.199171	0.16893	0.0493701	0.132281	-0.0798907	0.241995	-0.149801	-0.0366487	-0.279062	0.073065	0.129261	-0.109714	0.0302413	-0.0829113	-0.321886	0.787568	0.563361	0.219326	0.549057	-0.29594	0.817636	-0.442461	-0.0952762	-0.75441	0.173417	0.36775	-0.287486	0.077094	-0.251461	-0.803525	0.433099	0.574644	0.826912	0.584379	0.767984	0.415808	0.659258	0.924316	0.452649	0.862728	0.713957	0.774427	0.938727	0.802054	0.423871	0.711076	0.806343	0.942452	0.874218	0.945812	0.999123	0.881991	0.979072	0.772398	0.968547	0.921957	0.973157	0.997339	0.999816	0.886627	0.344868	0.91108	0.931673	ENSMUSG00000038570	330577	Saxo2
ENSMUSG00000038576	-1.71157	0.56513	2.79136	-0.626075	0.128274	-0.505092	-0.12913	-1.19121	-2.66309	-1.07022	-2.92049	-0.120983	0.257404	-2.22623	-0.754348	-0.375962	1.1665	10.5793	-0.730902	0.129702	-0.609842	-0.147008	-1.21046	-2.60175	-1.11537	-3.18427	-0.101537	0.194598	-4.03554	-0.576559	-0.311411	0.246613	2.82121e-17	0.466811	0.897103	0.543563	0.883467	0.229394	0.0109071	0.267776	0.00201688	0.919359	0.846163	0.000117123	0.565733	0.756237	0.541314	1.56568e-13	0.742663	0.973972	0.856881	0.999123	0.586753	0.154678	0.63049	0.0837983	0.98222	0.986401	0.0140286	0.999816	0.96369	10.1137	1.87161e-08	3.35058e-06	ENSMUSG00000038576	96935	Susd4
ENSMUSG00000038578	0.314351	0.11784	-0.330121	-0.031041	-0.672818	-0.0718554	0.343402	-0.148881	-0.342697	-0.189695	0.673524	0.0408145	-1.01622	0.447961	0.641777	-0.415258	0.744031	-1.71625	-0.11954	-2.33053	-0.192912	0.748089	-0.489484	-0.987862	-0.468671	1.35324	0.0898884	-1.87399	1.79785	1.6528	-0.702459	0.458871	0.0896896	0.905124	0.0221021	0.847479	0.456432	0.625736	0.325971	0.640482	0.179498	0.928583	0.0643026	0.075684	0.101992	0.484276	0.732689	0.302215	0.96827	0.244828	0.964704	0.999123	0.866552	0.722848	0.880225	0.595772	0.984838	0.595478	0.495892	0.911748	0.9088	1.48654	0.192251	0.319046	ENSMUSG00000038578	634731	Susd1
ENSMUSG00000038582	5.8183	0.381937	0.386204	-0.0138301	-0.0777659	-0.23753	0.173362	-0.395767	-0.46397	-0.619467	-0.212843	0.223699	-0.251128	-0.00426713	0.0639357	-0.410891	3.365	2.70991	-0.129596	-0.668197	-2.2221	1.44829	-2.54034	-2.5216	-3.97312	-1.1436	1.481	-1.50419	-0.0234211	0.404906	-2.56034	0.00114236	0.0081119	0.897186	0.505784	0.0288823	0.151147	0.0128571	0.0135118	0.000146318	0.255939	0.142234	0.13617	0.981368	0.686544	0.01219	0.0189433	0.0691881	0.965687	0.832283	0.228492	0.999123	0.137878	0.171986	0.0105457	0.675874	0.508181	0.693439	0.999987	0.999816	0.346334	4.50114	0.000514706	0.00573584	ENSMUSG00000038582	320717	Pptc7
ENSMUSG00000038583	-1.3754	0.682608	0.890988	0.313613	0.372453	-0.346103	-0.0110025	-0.368995	-0.518535	-1.02871	-0.90199	0.659716	0.383455	-0.20838	-0.0588399	-0.335101	1.453	1.56841	1.26493	1.19291	-1.46518	-0.0474984	-0.694646	-0.799926	-1.95634	-1.47025	1.9265	0.98634	-0.282675	-0.147584	-1.01288	0.149836	0.120431	0.209288	0.236161	0.146491	0.962225	0.489136	0.425942	0.0536471	0.145116	0.0573212	0.326713	0.778101	0.883014	0.31394	0.410881	0.357789	0.504332	0.628994	0.51281	0.999123	0.793881	0.791462	0.29952	0.548315	0.330359	0.829975	0.977757	0.999816	0.827809	1.7293	0.123712	0.236582	ENSMUSG00000038583	18821	Pln
ENSMUSG00000038587	4.13612	1.09028	0.493737	-0.0870516	0.0497032	-0.25956	0.091155	-1.17733	-0.444034	-1.34984	-0.402582	0.172508	-0.0414518	0.596543	-0.136755	-0.350715	4.87003	1.73389	-0.653518	0.34238	-1.69925	0.542504	-4.51939	-1.38923	-4.98056	-1.2176	0.851169	-0.186676	1.64689	-0.694108	-1.54445	4.97998e-06	0.086495	0.515153	0.732895	0.0928607	0.588864	1.95206e-05	0.168324	3.20311e-06	0.226681	0.397022	0.852351	0.103204	0.489471	0.126124	0.000310531	0.296178	0.774901	0.932658	0.418436	0.999123	0.0032178	0.555926	0.00104566	0.653282	0.759958	0.986885	0.55571	0.999816	0.664628	5.73077	4.67774e-05	0.00103152	ENSMUSG00000038587	83397	Akap12
ENSMUSG00000038591	-1.83978	0.14555	0.366164	-0.432744	0.351948	0.237844	-0.230226	-0.578293	-0.0142165	0.0922949	-0.596391	-0.670588	0.582174	-0.220615	-0.784691	0.468071	1.78364	3.58389	-0.79796	0.582277	0.427282	-0.36729	-1.05448	-0.0231914	0.164052	-0.939054	-0.862885	0.66857	-1.6872	-0.966296	0.558351	0.0779835	0.000558718	0.427076	0.561893	0.670234	0.714299	0.294597	0.981551	0.870072	0.350314	0.390583	0.505548	0.0951618	0.336586	0.578045	0.284476	0.0119258	0.711745	0.862425	0.910173	0.999123	0.653747	0.994271	0.96341	0.756724	0.754475	0.907052	0.537433	0.999816	0.93157	1.70329	0.129808	0.244393	ENSMUSG00000038591	239447	Colec10
ENSMUSG00000038593	2.27427	-0.14468	-0.0303748	-0.108115	-0.102496	0.287497	0.0132289	0.0365644	-0.0721215	0.432177	0.0436037	-0.395613	-0.115725	-0.114305	-0.00561912	0.274268	-1.26174	-0.220509	-1.26518	-1.04569	2.68652	0.0998598	0.255683	-0.426597	2.75543	0.228156	-2.88878	-0.702242	-0.637759	-0.0432113	1.61051	0.210428	0.825994	0.209201	0.298612	0.00865427	0.920686	0.798802	0.670731	0.00714431	0.820062	0.00488451	0.484411	0.525313	0.965633	0.110925	0.497132	0.946784	0.504332	0.686968	0.114353	0.999123	0.936831	0.906266	0.103017	0.958188	0.0985724	0.90202	0.90388	0.999816	0.643479	1.89586	0.0905569	0.192013	ENSMUSG00000038593	654470	Tctn1
ENSMUSG00000038594	4.88853	-0.00644428	0.10411	0.149122	0.0365889	0.243274	0.114762	0.155566	-0.0675206	0.249719	0.010652	-0.0941525	-0.0781726	-0.110554	0.112533	0.128513	-0.0401197	0.565737	0.911258	0.19803	1.56678	0.665844	0.678429	-0.258924	1.11779	0.0422474	-0.417372	-0.309381	-0.452596	0.455942	0.55398	0.96809	0.573035	0.364688	0.843485	0.120812	0.50728	0.499308	0.796308	0.266749	0.966399	0.677439	0.757774	0.651971	0.649572	0.58102	0.987328	0.804966	0.657465	0.962512	0.473605	0.999123	0.799633	0.945428	0.629497	0.993554	0.906608	0.969039	0.944822	0.999816	0.932196	0.670799	0.673443	0.749325	ENSMUSG00000038594	100038725	Cep85l
ENSMUSG00000038602	-1.92487	0.0681848	-0.216311	-0.026958	0.216808	0.170114	0.10053	-0.0951429	0.433118	0.101929	0.31684	-0.197072	0.116278	0.284495	-0.243766	0.0695839	0.15637	-0.435345	-0.112455	0.775093	0.737675	0.422913	-0.191204	0.759596	0.206638	0.575231	-0.592454	0.316765	0.430354	-0.66171	0.210104	0.876105	0.664394	0.910723	0.440395	0.462705	0.673407	0.848813	0.449558	0.836777	0.566626	0.55509	0.752184	0.668007	0.509913	0.83408	0.956351	0.865194	0.970525	0.793713	0.814376	0.999123	0.956438	0.807721	0.955138	0.873819	0.851714	0.968852	0.949067	0.999816	0.976279	0.238244	0.962731	0.973253	ENSMUSG00000038602	215085	Slc35f1
ENSMUSG00000038604	5.07415	0.150414	0.254627	-0.247777	-0.11892	-0.142046	0.0194373	-0.398191	-0.373547	-0.29246	-0.235189	-0.105732	-0.138357	-0.104213	-0.128857	-0.161483	1.71994	2.33165	-3.24752	-1.43504	-1.81738	0.22292	-3.43099	-2.72489	-2.49347	-1.683	-0.96801	-1.15018	-0.744878	-1.14394	-1.37905	0.0890133	0.02204	0.00165686	0.154876	0.0726171	0.824123	0.000923575	0.0077811	0.0145507	0.0959758	0.335734	0.253233	0.458362	0.2558	0.171429	0.306554	0.13053	0.0299378	0.529446	0.370065	0.999123	0.0286268	0.130068	0.151693	0.474275	0.715425	0.786834	0.874844	0.993002	0.720011	4.0805	0.00118782	0.0101938	ENSMUSG00000038604	75687	Ripor1
ENSMUSG00000038605	1.10837	-0.220513	0.391882	-0.12084	0.175746	0.368086	0.388588	0.0996738	-0.216135	0.5886	-0.00329347	-0.488926	-0.212842	-0.612395	-0.296586	-0.0205019	-1.00085	1.57149	-0.792585	0.941154	2.82778	3.39314	0.37201	-0.693773	2.30008	-0.0120021	-2.43889	-0.971636	-1.84036	-1.23029	-0.118252	0.319686	0.119713	0.430185	0.349243	0.00582112	0.00104368	0.710794	0.489681	0.0238474	0.990452	0.0167733	0.333937	0.0691396	0.221919	0.906142	0.614971	0.356996	0.714518	0.732416	0.0917478	0.280262	0.904915	0.828021	0.19704	0.998276	0.181219	0.83353	0.478817	0.989639	0.987197	3.48299	0.00392996	0.0229982	ENSMUSG00000038605	229011	Samd10
ENSMUSG00000038607	2.27189	-0.437846	-0.324396	-0.326788	0.019728	-0.361417	0.00657159	0.111058	0.344124	0.0764289	0.330967	0.0346296	0.0131564	-0.11345	-0.346515	-0.367989	-3.56203	-2.08781	-3.53731	0.17774	-2.09745	0.0341197	0.722255	1.80219	0.361088	1.33744	0.17712	0.059184	-0.572637	-2.39953	-1.42392	0.000600856	0.0397513	0.000652134	0.859342	0.0388677	0.97286	0.472083	0.0749944	0.718913	0.184579	0.859828	0.952942	0.568374	0.0185593	0.158062	0.0122145	0.186533	0.017688	0.965146	0.271438	0.999123	0.783776	0.398526	0.911243	0.601876	0.967297	0.99704	0.916875	0.707612	0.70553	5.46484	7.8047e-05	0.00149357	ENSMUSG00000038607	14700	Gng10
ENSMUSG00000038608	2.7121	-0.290765	-0.739128	-0.309006	-0.454946	0.0705716	0.022488	-0.0182409	0.284183	0.361337	0.761616	-0.379578	-0.477434	0.448363	0.14594	0.0480836	-1.32745	-2.43545	-1.14775	-1.58989	0.232347	0.0579922	-0.0525557	0.681304	0.964911	1.54669	-0.935198	-0.99068	1.19795	0.371448	0.0976178	0.187847	0.0169229	0.254233	0.115502	0.816817	0.953888	0.958207	0.497496	0.337275	0.125584	0.352286	0.324601	0.234206	0.71121	0.922461	0.465467	0.111276	0.552214	0.474435	0.957864	0.999123	0.989233	0.831044	0.696391	0.52102	0.728825	0.829641	0.732659	0.999816	0.988985	1.86902	0.0952676	0.198736	ENSMUSG00000038608	210293	Dock10
ENSMUSG00000038611	5.16029	0.0764346	0.296212	0.0334015	-0.0441056	0.103501	-0.0604978	-0.0430331	-0.340317	0.0270666	-0.356709	-0.0700997	0.0163922	-0.219777	0.0775071	0.163999	1.13004	3.74206	0.499891	-0.602484	1.47261	-0.750156	-0.452613	-3.15636	0.27748	-3.15662	-0.722851	0.1505	-2.11081	0.781993	1.53305	0.26158	0.000327471	0.618419	0.548426	0.144481	0.455194	0.651959	0.00219796	0.782073	0.00219621	0.471719	0.88072	0.0376709	0.436351	0.128908	0.556453	0.00811318	0.838374	0.854378	0.510017	0.999123	0.878409	0.0666553	0.93533	0.0860347	0.808718	0.991974	0.366989	0.999816	0.66924	3.12784	0.00801564	0.0372551	ENSMUSG00000038611	101471	Phrf1
ENSMUSG00000038612	6.88545	-0.0584069	-0.216032	-0.0575646	-0.176593	-0.0877859	0.0356751	0.000842328	0.0394393	-0.029379	0.251707	0.0302213	-0.212268	0.157625	0.119029	-0.123461	-0.672812	-2.16992	-0.639819	-1.81364	-0.970391	0.35585	0.00673741	0.283212	-0.234322	1.78151	0.236868	-1.51886	1.19332	0.897838	-0.914286	0.502858	0.0327503	0.523979	0.0731962	0.334553	0.722818	0.99464	0.77769	0.815288	0.0783332	0.813318	0.13244	0.236002	0.371761	0.363104	0.762787	0.165833	0.779363	0.400236	0.725071	0.999123	0.998634	0.939878	0.948814	0.438295	0.952849	0.688184	0.733072	0.999816	0.853494	1.65322	0.142321	0.259801	ENSMUSG00000038612	17210	Mcl1
ENSMUSG00000038615	8.84013	0.186096	0.0199517	0.173609	0.0319618	-0.113043	0.0414167	-0.0124872	0.0120102	-0.29914	0.0214651	0.286652	-0.00945489	0.166145	0.141647	-0.15446	2.59076	0.242434	2.1815	0.371644	-1.39714	0.461873	-0.116479	0.100897	-2.76482	0.17636	2.52581	-0.0760979	1.52097	1.20887	-1.27887	0.0112352	0.809017	0.0318547	0.711066	0.165939	0.64533	0.907542	0.919865	0.00695821	0.860423	0.0133621	0.939517	0.13191	0.230002	0.204357	0.0880027	0.939955	0.175707	0.924596	0.542616	0.999123	0.977276	0.978146	0.101442	0.967395	0.159703	0.996942	0.607121	0.990174	0.75776	2.28715	0.0426103	0.115221	ENSMUSG00000038615	18023	Nfe2l1
ENSMUSG00000038618	0.419871	0.234627	0.223707	0.0405838	-0.0975108	-0.266315	-0.140691	-0.194043	-0.321218	-0.500942	-0.364398	0.306898	0.0431804	0.0109201	0.138095	-0.125624	2.60854	2.06607	0.130663	-0.305839	-0.704532	-0.320983	-0.600082	-0.953976	-1.28924	-0.807104	0.627294	0.0796676	0.0775783	0.310246	-0.217043	0.0107087	0.0418087	0.896345	0.760461	0.482991	0.748996	0.550018	0.34275	0.200747	0.421817	0.532117	0.936685	0.938342	0.757119	0.828685	0.0852653	0.192978	0.965687	0.939865	0.825089	0.999123	0.826246	0.73706	0.559275	0.801785	0.839903	0.996523	0.997339	0.999816	0.974968	1.16424	0.332942	0.46143	ENSMUSG00000038618	66985	Rassf7
ENSMUSG00000038619	6.30029	-0.088564	-0.0299202	0.179511	0.0924861	-0.0457004	-0.0409274	0.268075	0.122406	0.0428635	-0.0110073	0.225212	0.133414	-0.0586438	0.0870251	-0.00477301	-1.77911	-0.525482	3.61384	1.71351	-0.910932	-0.734426	3.812	1.5602	0.606488	-0.138159	3.18997	1.71967	-0.775395	1.18638	-0.0636547	0.078729	0.600591	0.000505528	0.0901958	0.364859	0.464672	0.000257401	0.122359	0.545777	0.890436	0.00198169	0.089063	0.440218	0.238715	0.949392	0.286067	0.825701	0.0155206	0.434511	0.749573	0.999123	0.0135616	0.491709	0.834461	0.977958	0.0636413	0.63613	0.866335	0.990174	0.993024	3.45141	0.00418715	0.0241238	ENSMUSG00000038619	56205	Ensa
ENSMUSG00000038622	2.73299	0.118114	0.258353	-0.145101	-0.127091	0.0479844	-0.100679	-0.263215	-0.385444	-0.0701298	-0.359032	-0.193085	-0.0264116	-0.140238	-0.0180101	0.148664	1.13718	2.02477	-1.97256	-1.52757	0.524091	-1.01148	-2.06807	-2.53041	-0.506503	-2.2186	-1.64402	-0.203591	-0.852377	-0.162174	1.09925	0.258598	0.0459708	0.0517354	0.130263	0.601553	0.314602	0.0416161	0.0132003	0.61379	0.0291282	0.103796	0.83915	0.396355	0.871547	0.274705	0.554178	0.203339	0.235984	0.49692	0.884194	0.999123	0.255622	0.169709	0.868664	0.285805	0.444896	0.985401	0.841436	0.999816	0.8019	2.11148	0.0599524	0.144932	ENSMUSG00000038622	69790	Med30
ENSMUSG00000038623	3.28591	-0.366199	-0.80988	-0.472519	-0.165855	-0.295493	0.301384	-0.10632	0.644025	0.0707063	1.11126	-0.177026	-0.467239	0.443681	-0.306663	-0.596877	-1.49932	-2.43616	-3.39954	-1.05823	-1.45583	1.37404	-0.378331	1.75228	0.222646	2.79015	-0.719612	-1.73319	1.07554	-1.4639	-1.99728	0.137426	0.0168922	0.00102238	0.292895	0.149054	0.172974	0.706111	0.0832634	0.824335	0.00647843	0.473701	0.0866193	0.285119	0.146842	0.0489331	0.393115	0.111117	0.0222909	0.680701	0.517906	0.999123	0.904233	0.416417	0.951692	0.147532	0.810172	0.634197	0.774889	0.939037	0.507812	4.04928	0.0012642	0.0106087	ENSMUSG00000038623	107769	Tm6sf1
ENSMUSG00000038624	-1.06027	0.327047	0.335814	-0.528399	-0.33132	-0.0898282	-0.482536	-0.855445	-0.667134	-0.416875	-0.81835	-0.43857	0.151215	-0.00876695	-0.197078	0.392708	0.564638	0.499094	-4.10041	-2.28438	-0.242635	-1.24021	-1.44166	-0.969247	-0.60643	-1.05289	-1.11878	0.364173	-0.00987476	-1.01579	0.731207	0.573779	0.618979	9.27352e-05	0.0247939	0.808862	0.218245	0.153005	0.335121	0.545815	0.295319	0.266325	0.716616	0.992144	0.31256	0.466626	0.811251	0.836747	0.0051637	0.258558	0.955969	0.999123	0.489222	0.731517	0.834461	0.710799	0.653414	0.96132	0.999987	0.999816	0.90189	2.57195	0.0243162	0.0793184	ENSMUSG00000038624	66650	Nepn
ENSMUSG00000038628	3.84272	0.00875498	-0.0877596	-0.0685346	0.0474625	0.00715191	0.0808214	-0.0772896	0.135222	-0.00160307	0.168581	-0.0756865	-0.0333589	0.0965146	-0.115997	-0.0736695	0.08883	-0.761454	-0.734286	0.443404	0.0731131	0.756974	-0.569395	0.859684	-0.0115444	1.07303	-0.559794	-0.220647	0.63644	-0.816774	-0.508751	0.929422	0.448454	0.464758	0.658579	0.941885	0.451119	0.570561	0.392336	0.990816	0.286238	0.577064	0.825887	0.526168	0.416298	0.61222	0.973053	0.716227	0.740848	0.903863	0.986667	0.999123	0.837603	0.771375	0.998855	0.703095	0.863057	0.983137	0.904322	0.999816	0.940838	0.3143	0.927942	0.945085	ENSMUSG00000038628	67005	Polr3k
ENSMUSG00000038633	5.23533	-0.0430256	0.0715609	0.190637	-0.0920186	-0.133813	0.00861395	0.233663	-0.163579	-0.0907874	-0.0629469	0.32445	-0.100633	-0.114587	0.282656	-0.142427	-0.61595	0.889649	2.60814	-1.15793	-1.6092	0.0910154	2.31112	-1.44668	-0.835975	-0.50679	2.93056	-0.814299	-1.07559	2.61788	-1.13052	0.539543	0.376118	0.0107203	0.250077	0.11121	0.92769	0.0232009	0.151596	0.405469	0.613589	0.00432536	0.417707	0.285099	0.0104415	0.261379	0.788551	0.658118	0.0889302	0.642427	0.455034	0.999123	0.186605	0.535078	0.744469	0.890895	0.0935233	0.874217	0.774889	0.593315	0.793877	1.97286	0.0782323	0.173712	ENSMUSG00000038633	13244	Degs1
ENSMUSG00000038637	1.18039	0.202118	-0.14205	-0.157499	-0.160271	-0.447865	-0.0202315	-0.359616	-0.0182203	-0.649982	0.121819	0.290366	-0.140039	0.344168	0.00277184	-0.427633	1.0909	-0.669672	-1.15138	-1.05264	-1.65565	-0.0738624	-1.5615	-0.0697811	-1.98242	0.351631	0.957901	-0.446866	1.22201	0.0135423	-1.11083	0.27834	0.504848	0.252744	0.295434	0.101412	0.94129	0.122051	0.944529	0.050602	0.725969	0.340778	0.656087	0.225019	0.989226	0.269715	0.57445	0.759485	0.551002	0.68428	0.435722	0.999123	0.44024	0.985529	0.292728	0.929314	0.719397	0.948804	0.727053	0.999816	0.797545	1.14804	0.341772	0.469098	ENSMUSG00000038637	70552	Lrrc56
ENSMUSG00000038641	-0.874738	0.198643	-0.171581	-0.148907	-0.166435	-1.04309	0.215008	-0.347551	0.00514597	-1.24174	0.386589	0.894185	-0.381443	0.370224	0.0175274	-1.2581	1.31078	-0.989389	-0.141945	-0.139812	-1.01172	0.179581	-0.327898	0.00427766	-1.19158	0.319556	0.607925	-0.225924	1.60753	0.0110465	-0.796257	0.193396	0.325228	0.887453	0.889133	0.314492	0.857901	0.74378	0.996597	0.23668	0.750075	0.544828	0.821792	0.111577	0.991212	0.428059	0.473995	0.608527	0.963005	0.972486	0.707777	0.999123	0.91959	0.999271	0.599862	0.935885	0.845774	0.982621	0.57236	0.999816	0.888983	0.443853	0.847457	0.882438	ENSMUSG00000038641	208665	Akr1d1
ENSMUSG00000038642	3.8201	-0.355652	-0.758636	-0.500384	-0.916936	-0.393851	0.182846	-0.144733	-0.1583	-0.0381991	0.941482	-0.106534	-1.09978	0.402985	0.416552	-0.576697	-1.21688	-2.15879	-1.16621	-2.19763	-0.850022	0.288783	-0.278787	-0.290185	-0.0697296	1.30013	-0.168701	-1.45037	0.881668	0.696006	-0.735031	0.226956	0.0336321	0.24673	0.0306435	0.397656	0.773438	0.781073	0.772368	0.94457	0.197006	0.866425	0.150566	0.380396	0.488288	0.464306	0.517543	0.168403	0.54396	0.279219	0.772078	0.999123	0.931577	0.938213	0.985718	0.62159	0.969224	0.705492	0.834636	0.999816	0.900162	2.03571	0.0693681	0.160327	ENSMUSG00000038642	13040	Ctss
ENSMUSG00000038644	2.50197	-0.327757	0.439577	-0.365256	-0.414008	-0.0139095	-0.0766734	-0.0374982	-0.853585	0.313848	-0.51625	-0.351346	-0.337335	-0.767334	0.0487524	0.0627639	-2.52234	2.6089	-3.29535	-3.30339	-0.115636	-0.56336	-0.219554	-4.06485	1.77245	-2.3835	-2.14802	-1.82328	-3.60628	0.29139	0.345545	0.0134853	0.0106986	0.00142556	0.00138981	0.908209	0.574645	0.826735	0.000105427	0.0798349	0.0193339	0.034504	0.0717095	0.000518485	0.77145	0.730522	0.0986451	0.0829238	0.0273751	0.0686618	0.978536	0.999123	0.947564	0.0122745	0.363161	0.239146	0.2581	0.606948	0.0394167	0.999816	0.962188	5.7587	4.43398e-05	0.000996239	ENSMUSG00000038644	18971	Pold1
ENSMUSG00000038646	4.85734	-0.00946648	0.00441529	0.0432296	0.017636	0.272385	0.0771681	0.0526961	0.0132207	0.281851	0.0727528	-0.229155	-0.0595321	-0.0138818	0.0255936	0.195217	-0.151274	0.0611734	0.68499	0.252043	4.29404	1.07333	0.592918	0.131515	3.16311	0.714139	-2.56097	-0.593392	-0.145317	0.271613	2.03607	0.880111	0.951362	0.495179	0.801605	4.56141e-05	0.286103	0.554781	0.895673	0.00215283	0.477061	0.0121696	0.554465	0.884798	0.786566	0.044798	0.957586	0.984257	0.761487	0.951581	0.00385497	0.999123	0.828014	0.97242	0.0549732	0.829286	0.15303	0.919767	0.991943	0.999816	0.497357	3.34144	0.00522144	0.0280425	ENSMUSG00000038646	67148	Ramac
ENSMUSG00000038648	4.76426	-0.413104	-0.435597	0.0483203	-0.0414927	-0.299519	-0.191847	0.461425	0.394105	0.113585	0.24375	0.34784	0.150355	0.022493	0.089813	-0.107672	-2.99565	-2.72002	0.341396	-0.266517	-1.99854	-1.17626	2.33503	1.76453	0.557717	1.06637	1.6874	0.666833	0.106432	0.426856	-0.486103	0.00357075	0.0078873	0.733632	0.790474	0.048794	0.242715	0.021854	0.081167	0.578476	0.289218	0.0951246	0.506651	0.915486	0.670543	0.628121	0.0412271	0.0681451	0.899183	0.949744	0.303577	0.999123	0.180497	0.413099	0.850737	0.706401	0.425884	0.907112	0.993574	0.999816	0.945083	3.65535	0.00278105	0.0184837	ENSMUSG00000038648	208647	Creb3l2
ENSMUSG00000038650	5.73992	0.00402725	-0.128007	0.0830163	0.104591	-0.00959887	0.00665784	0.0789891	0.232598	-0.0136261	0.134665	0.0926152	0.0979333	0.132034	-0.0215748	-0.0162567	0.0872455	-2.41017	1.7436	2.01174	-0.197056	0.120994	1.19112	3.12959	-0.203046	1.76086	1.35968	1.29366	1.87636	-0.306037	-0.221212	0.930678	0.0180605	0.0847766	0.0473549	0.844245	0.903976	0.236859	0.00238574	0.839575	0.0817911	0.177459	0.199223	0.0639727	0.760311	0.825448	0.973341	0.115428	0.306864	0.335361	0.963653	0.999123	0.594899	0.0695626	0.955885	0.447188	0.55927	0.747188	0.461511	0.999816	0.974543	2.14785	0.0558806	0.138199	ENSMUSG00000038650	107702	Rnh1
ENSMUSG00000038656	-2.59115	-0.911598	0.66642	-0.18219	-0.166435	-0.469853	-0.418218	0.729408	-0.832855	0.441745	-1.08464	0.287663	0.251783	-1.57802	-0.0157554	-0.0516351	-1.48642	0.1767	-0.0411826	-0.034454	-0.109746	-0.0846615	0.163315	-0.135897	0.102138	-0.174519	0.0467261	0.0364415	-0.412983	-0.0024053	-0.00789896	0.140798	0.860157	0.967245	0.972594	0.912865	0.932726	0.870651	0.892218	0.918883	0.861865	0.962839	0.971014	0.680639	0.998086	0.993716	0.398812	0.961819	0.986736	0.990995	0.978953	0.999123	0.963421	0.971796	0.97761	0.968101	0.992033	0.997665	0.953147	0.999816	0.998505	0.164542	0.985455	0.989232	ENSMUSG00000038656	13114	Cyp3a16
ENSMUSG00000038658	5.331	0.207451	0.152511	0.0209132	0.023435	0.224763	0.11638	-0.186538	-0.129076	0.017312	-0.0361311	-0.20385	-0.0929452	0.0549398	-0.00252179	0.108383	2.01571	1.26138	0.21383	0.219652	2.26292	1.03897	-1.31386	-0.800469	0.121039	-0.219214	-1.4624	-0.600831	0.346015	-0.0174233	0.72396	0.0469295	0.210557	0.831182	0.826659	0.026141	0.301708	0.192362	0.425629	0.903941	0.826999	0.147251	0.549521	0.73017	0.986139	0.471041	0.21278	0.485736	0.944275	0.958696	0.216852	0.999123	0.544017	0.791411	0.974344	0.959598	0.515769	0.919248	0.966497	0.999816	0.903014	2.00656	0.0733529	0.166764	ENSMUSG00000038658	226089	Ric1
ENSMUSG00000038663	3.23732	0.927052	-0.903164	0.409543	0.677854	0.0797206	-0.0145698	-0.517509	1.58102	-0.847331	0.888594	0.329822	0.692424	1.83022	-0.268311	0.0942904	1.14269	-0.871138	2.20186	3.27575	0.466539	-0.0761547	-0.621756	1.49546	-1.02201	0.842854	1.30584	2.45696	1.39026	-0.964325	0.367578	0.256314	0.386087	0.0303321	0.00151642	0.642001	0.939472	0.535735	0.138429	0.309623	0.401631	0.195064	0.0160059	0.168013	0.337567	0.714085	0.551802	0.667145	0.170608	0.0714278	0.901064	0.999123	0.819426	0.515133	0.67244	0.789747	0.578631	0.445314	0.661168	0.999816	0.960047	2.49322	0.0284158	0.0882146	ENSMUSG00000038663	244091	Fsd2
ENSMUSG00000038664	5.75903	-0.201016	-0.249318	-0.153059	-0.0444036	0.189116	0.0124747	0.0479562	0.204914	0.390132	0.261792	-0.342176	-0.0568783	0.0483021	-0.108656	0.176641	-2.10504	-2.23177	-1.63295	-0.43342	2.02128	0.119803	0.358396	1.35188	2.9182	1.71424	-2.58368	-0.389373	0.328664	-0.782497	1.26184	0.0381841	0.0282108	0.10611	0.665787	0.0463379	0.904917	0.720919	0.179933	0.00448432	0.0900606	0.0114512	0.697956	0.743203	0.436056	0.210394	0.187862	0.150727	0.348223	0.906305	0.295473	0.999123	0.908684	0.569958	0.081417	0.463775	0.146994	0.958245	0.968973	0.999816	0.759326	2.75455	0.0169137	0.0617226	ENSMUSG00000038664	235439	Herc1
ENSMUSG00000038668	1.21901	-0.965745	-0.45902	-0.0980419	-0.151356	-0.28329	-0.0576833	0.867703	0.307664	0.682456	0.401337	0.185248	-0.0936729	-0.506726	0.0533143	-0.225607	-4.2701	-1.49355	-0.556131	-0.768978	-2.01883	-0.375006	3.02592	0.843008	2.56408	1.16777	0.822148	-0.374987	-1.32796	0.201768	-1.08355	4.98452e-05	0.138926	0.579555	0.443998	0.0465978	0.708572	0.00326299	0.401546	0.0120689	0.246104	0.41325	0.708587	0.187679	0.840571	0.281569	0.00190775	0.387044	0.815432	0.795362	0.296328	0.999123	0.062587	0.776653	0.136876	0.668524	0.77188	0.960063	0.685901	0.999816	0.807126	4.6426	0.000389133	0.00474628	ENSMUSG00000038668	14745	Lpar1
ENSMUSG00000038670	5.30337	0.516393	-0.178289	2.18944	1.94385	0.196529	-0.183753	1.67305	2.12214	-0.319864	-0.00546428	1.99291	2.1276	0.694681	0.245594	0.380282	0.141377	-0.0388207	2.9921	2.44106	0.220034	-0.186687	0.449119	0.455283	-0.0850652	-0.00116338	1.726	1.68048	0.118384	0.227094	0.286114	0.887901	0.969123	0.00360854	0.0166793	0.826362	0.852343	0.654467	0.650045	0.932406	0.999074	0.0879131	0.0964664	0.906037	0.820885	0.775474	0.959493	0.989326	0.0471204	0.218032	0.959528	0.999123	0.879579	0.899121	0.982309	0.999717	0.410335	0.645153	0.99349	0.999816	0.967624	1.8001	0.108436	0.216626	ENSMUSG00000038670	233199	Mybpc2
ENSMUSG00000038671	4.6	0.0587306	0.228742	-0.141863	0.0035381	-0.120632	0.0425077	-0.200593	-0.225204	-0.179363	-0.186234	-0.0212304	-0.0389696	-0.170011	-0.145401	-0.16314	1.02787	3.3687	-2.81745	0.0637733	-2.12811	0.663753	-2.63392	-2.56833	-2.2285	-1.99526	-0.280015	-0.459924	-1.91576	-1.94071	-1.90751	0.306871	0.00112888	0.00599521	0.949298	0.0361687	0.508611	0.00999631	0.0119324	0.0284361	0.0491567	0.780134	0.646723	0.0586946	0.0555454	0.0597677	0.601141	0.0192311	0.0636165	0.984123	0.260562	0.999123	0.119475	0.160962	0.216873	0.36261	0.941185	0.948425	0.443983	0.868345	0.537296	4.26188	0.000827562	0.00792755	ENSMUSG00000038671	76688	Arfrp1
ENSMUSG00000038677	-0.167617	-0.88573	-1.65478	0.399794	0.216002	-0.570846	0.321438	1.28552	1.87079	0.314883	1.97622	0.970641	-0.105435	0.769054	0.183792	-0.892284	-2.417	-4.09443	1.51731	0.722862	-1.49036	0.739702	2.84817	3.72203	0.594013	3.33009	2.08783	-0.199925	1.40967	0.461332	-1.54038	0.0177467	9.47633e-05	0.13283	0.471712	0.139763	0.46148	0.00549127	0.000350668	0.554052	0.00127694	0.0397499	0.842008	0.162219	0.645717	0.127112	0.117535	0.00325302	0.396395	0.810729	0.504424	0.999123	0.0838306	0.0236367	0.837083	0.0663879	0.275666	0.985401	0.652119	0.999816	0.66584	4.78657	0.000293009	0.00385028	ENSMUSG00000038677	268935	Scube3
ENSMUSG00000038679	2.25175	0.192197	-0.757598	-0.0938966	0.103425	-0.030935	0.0734743	-0.286094	0.861023	-0.223132	0.831072	-0.0629615	0.0299511	0.949795	-0.197322	-0.104409	0.678471	-1.97634	-0.768624	0.734885	-0.233058	0.486876	-0.927377	2.10853	-0.713257	2.01731	-0.349021	0.145147	1.99266	-1.05882	-0.519505	0.499281	0.0512983	0.444207	0.464394	0.816266	0.627576	0.356308	0.037873	0.477604	0.0467584	0.727921	0.884932	0.049447	0.292627	0.604734	0.760136	0.217209	0.725367	0.806227	0.957516	0.999123	0.70444	0.295616	0.789854	0.35661	0.92656	0.992676	0.408574	0.999816	0.938835	1.05872	0.393651	0.517358	ENSMUSG00000038679	83925	Trps1
ENSMUSG00000038683	5.2374	0.216492	0.16719	0.0365019	0.083559	0.0753321	0.00590981	-0.17999	-0.0836313	-0.14116	-0.16128	-0.0388302	0.0776492	0.0493018	-0.0470571	0.0694223	2.79312	1.88715	0.490174	1.03283	0.962903	0.0662419	-1.67456	-0.697067	-1.28178	-1.28274	-0.359508	0.644736	0.418828	-0.427957	0.585055	0.00642406	0.0624894	0.62525	0.304559	0.338277	0.947338	0.0976269	0.487627	0.203341	0.203005	0.72009	0.520802	0.676379	0.669745	0.560031	0.0608732	0.244222	0.842212	0.692515	0.72847	0.999123	0.393416	0.826647	0.562083	0.628689	0.923687	0.908429	0.9516	0.999816	0.927451	2.29259	0.0421591	0.114354	ENSMUSG00000038683	68083	Pak1ip1
ENSMUSG00000038685	3.2556	0.0668234	0.182096	-0.0829895	-0.117371	-0.015357	-0.0406027	-0.149813	-0.299467	-0.0821804	-0.222699	-0.0676325	-0.0767681	-0.115273	0.0343813	0.0252457	0.869055	1.92651	-1.07619	-1.25549	-0.173908	-0.397946	-1.3757	-2.25259	-0.701853	-1.60117	-0.576888	-0.55475	-0.946045	0.283704	0.187092	0.387218	0.05732	0.284831	0.212678	0.862344	0.691649	0.17246	0.0268123	0.484652	0.112979	0.565511	0.580495	0.346757	0.777314	0.852026	0.674563	0.231529	0.584441	0.602396	0.969922	0.999123	0.517162	0.247039	0.793822	0.499067	0.857181	0.928927	0.815341	0.999816	0.98128	1.21791	0.304947	0.434642	ENSMUSG00000038685	269400	Rtel1
ENSMUSG00000038690	7.6354	0.120829	-0.00142071	-0.127003	0.0217107	-0.0883991	0.094018	-0.247832	0.0231314	-0.209228	0.0954387	-0.0386036	-0.0723072	0.12225	-0.148713	-0.182417	1.4924	-0.015315	-1.43628	0.23075	-1.04897	1.00088	-2.06713	0.175067	-1.79038	0.722908	-0.316034	-0.543858	0.992866	-1.15176	-1.4455	0.139227	0.987816	0.154525	0.818053	0.297108	0.319674	0.041706	0.861435	0.0768856	0.471684	0.752737	0.587936	0.323541	0.252587	0.151927	0.39563	0.99598	0.428357	0.955867	0.693578	0.999123	0.255751	0.964294	0.356279	0.825475	0.933698	0.931373	0.8011	0.990885	0.699512	1.07564	0.383406	0.507903	ENSMUSG00000038690	57423	Atp5mf
ENSMUSG00000038692	1.97173	-0.0201286	-0.21509	-0.0830892	-0.153179	0.0165629	0.325496	-0.0629606	0.0619103	0.0366915	0.540585	-0.0996522	-0.478675	0.194961	0.0700901	-0.308933	-0.134428	-1.17523	-1.05632	-1.7345	0.0817062	1.47657	-0.372242	0.304658	0.145591	1.88677	-0.458298	-2.01571	0.824474	0.592655	-1.03157	0.893376	0.243123	0.293761	0.0863857	0.935069	0.143417	0.710622	0.761357	0.884583	0.0625409	0.647886	0.0469299	0.411935	0.554956	0.305143	0.960996	0.524919	0.592256	0.42741	0.985336	0.999123	0.904915	0.936108	0.969324	0.398181	0.894403	0.564436	0.85059	0.999816	0.821199	1.13829	0.347174	0.474051	ENSMUSG00000038692	15412	Hoxb4
ENSMUSG00000038695	4.52068	-0.386717	0.273754	-0.110059	0.0227888	0.134297	0.00677529	0.276659	-0.250965	0.521015	-0.266978	-0.244356	0.0160135	-0.660471	-0.132847	0.127522	-3.88746	2.30348	-0.993283	0.177115	1.27188	0.0554749	1.85793	-1.43282	3.59149	-1.56667	-1.5965	0.0902668	-4.26157	-0.782369	0.789862	0.000197916	0.0236468	0.323339	0.859832	0.206821	0.955888	0.0665754	0.155508	0.000544751	0.120839	0.114019	0.928284	5.14438e-05	0.436131	0.431765	0.00517551	0.135848	0.621122	0.965296	0.59951	0.999123	0.328614	0.539897	0.0249164	0.512352	0.462306	0.996523	0.0080585	0.999816	0.890907	3.76956	0.002212	0.0157787	ENSMUSG00000038695	66124	Josd2
ENSMUSG00000038696	5.24402	-0.0563448	0.021805	0.000416016	-0.0730977	-0.181279	-0.128279	0.0567608	-0.0949027	-0.124934	-0.150084	0.181695	0.0551817	-0.0781498	0.0735137	-0.0529996	-1.03728	0.3461	0.00765861	-1.23184	-3.20823	-2.04007	0.738882	-1.09654	-1.59396	-1.68611	2.31813	0.638242	-0.939461	0.913801	-0.626934	0.302491	0.730107	0.993907	0.221342	0.0018727	0.0443894	0.461976	0.275883	0.114587	0.0953727	0.0227985	0.525	0.350106	0.363358	0.532351	0.59796	0.899725	0.997655	0.61219	0.0447326	0.996796	0.777856	0.677017	0.430414	0.473382	0.207193	0.908429	0.817147	0.999816	0.922569	2.87954	0.013179	0.0522919	ENSMUSG00000038696	227743	Mapkap1
ENSMUSG00000038697	4.13326	-0.0390246	0.184999	-0.0679324	0.0550756	-0.0550088	0.0450467	-0.0289077	-0.129923	-0.0159842	-0.139952	-0.0129236	0.0100289	-0.224023	-0.123008	-0.100056	-0.610794	2.43442	-1.17323	0.841616	-0.914017	0.64705	-0.335259	-1.29552	-0.182107	-1.35795	-0.154746	0.104963	-2.25642	-1.40775	-1.08725	0.542935	0.0169682	0.243919	0.40232	0.363245	0.51931	0.73824	0.198582	0.855924	0.178007	0.877382	0.916648	0.0265617	0.162782	0.279942	0.790151	0.111309	0.541452	0.769462	0.748196	0.999123	0.916849	0.595175	0.959938	0.594333	0.971675	0.996244	0.306888	0.94365	0.805661	1.63535	0.14705	0.266112	ENSMUSG00000038697	102162	Taf5l
ENSMUSG00000038700	0.246369	0.501017	-0.00567861	0.0122361	-0.142189	-0.181968	0.132244	-0.488781	-0.13651	-0.682984	0.137923	0.194204	-0.274433	0.506695	0.154425	-0.314212	1.92013	-0.0183739	0.0927349	-0.930462	-0.751596	0.507517	-1.67165	-0.39594	-1.91876	0.341186	0.704329	-0.90849	1.25272	0.764869	-0.883393	0.0581325	0.985383	0.926328	0.354718	0.454331	0.613082	0.0982014	0.693123	0.0583071	0.73379	0.483117	0.36614	0.213679	0.446428	0.379469	0.241118	0.995516	0.975807	0.736738	0.807775	0.999123	0.394547	0.915747	0.31231	0.930525	0.814359	0.848973	0.717248	0.999816	0.86447	0.944308	0.467864	0.580653	ENSMUSG00000038700	15413	Hoxb5
ENSMUSG00000038702	1.02814	-0.0548393	-0.0648878	-0.333763	-0.339476	-0.0504353	0.0859706	-0.278923	-0.274588	0.004404	0.150858	-0.283327	-0.425446	0.0100485	0.00571305	-0.136406	-0.282709	-0.286478	-2.74208	-2.44154	-0.341904	0.497641	-1.21798	-1.03316	0.0180717	0.52958	-1.48147	-1.9185	0.0336958	0.0309162	-0.600466	0.778075	0.775196	0.00741646	0.0166587	0.733251	0.619998	0.226538	0.304403	0.985623	0.597758	0.14211	0.0583407	0.973197	0.975408	0.549764	0.917499	0.922269	0.071609	0.218032	0.939137	0.999123	0.583392	0.702913	0.997243	0.885059	0.508049	0.583372	0.999987	0.999816	0.925402	2.04026	0.0687654	0.159476	ENSMUSG00000038702	319901	Dsel
ENSMUSG00000038704	-1.37523	0.0742746	0.428966	0.711527	-0.166435	-0.698925	1.06904	0.637253	-0.595401	-0.7732	0.640078	1.41045	-1.23548	-0.354691	0.877962	-1.76797	1.09171	5.41426	1.4798	-0.310086	-1.4675	2.0473	1.31226	-1.09741	-1.60713	1.21193	2.08407	-1.64987	-3.3964	1.21836	-2.50154	0.277987	5.42175e-07	0.142553	0.75724	0.145862	0.0436583	0.192899	0.275505	0.111664	0.228836	0.0400988	0.102591	0.0010328	0.226395	0.0142455	0.57411	6.94359e-05	0.411757	0.938732	0.512167	0.996796	0.544704	0.676245	0.424869	0.655753	0.276899	0.651891	0.0567494	0.990174	0.362435	4.74664	0.000316963	0.00405931	ENSMUSG00000038704	68352	Aspdh
ENSMUSG00000038705	3.97204	0.149423	0.183308	-0.102504	0.0129942	-0.117141	-0.147136	-0.251928	-0.170314	-0.266565	-0.330444	0.0146372	0.16013	-0.0338849	-0.115499	0.0299944	2.84772	2.94004	-2.01819	0.221619	-1.92281	-2.07653	-3.44981	-1.98994	-3.31533	-3.50112	0.18454	1.74111	-0.415817	-1.48891	0.320981	0.00549827	0.00420697	0.0466648	0.825132	0.0577901	0.0408075	0.000868814	0.049751	0.0013382	0.000734686	0.854021	0.0852139	0.678572	0.140142	0.748998	0.054782	0.0458989	0.220967	0.957984	0.331661	0.98284	0.0277105	0.332507	0.0425186	0.0516109	0.965453	0.632106	0.95249	0.933308	0.963053	4.81258	0.000278396	0.00370802	ENSMUSG00000038705	229004	Gmeb2
ENSMUSG00000038708	7.72729	-0.0046269	-0.244515	0.140037	0.182556	0.0713578	0.0130562	0.144664	0.42707	0.0759847	0.257571	0.0686788	0.1695	0.239888	-0.0425191	0.0583016	-0.0449184	-2.07002	1.30591	1.57633	0.617476	0.102285	0.972907	2.58168	0.490834	1.48102	0.435638	0.983448	1.53061	-0.269395	0.338595	0.964276	0.0414285	0.19504	0.118594	0.53854	0.918767	0.333308	0.0115128	0.624785	0.142229	0.664183	0.328126	0.129509	0.788267	0.735734	0.986158	0.191969	0.484733	0.477965	0.853757	0.999123	0.687103	0.159332	0.873388	0.545488	0.900336	0.830466	0.603823	0.999816	0.962652	1.46107	0.201119	0.329478	ENSMUSG00000038708	54214	Golga4
ENSMUSG00000038712	5.57126	-0.0594182	0.0589044	0.0226654	0.0755441	0.31932	0.175051	0.0820836	0.0166397	0.378738	0.116147	-0.296654	-0.099507	-0.118323	-0.0528787	0.144269	-0.79198	0.684266	0.285026	0.855401	4.07231	1.97115	0.750813	0.134922	3.48993	0.939081	-2.65633	-0.794507	-1.0362	-0.444957	1.21777	0.430536	0.495634	0.776304	0.394689	0.000102633	0.0518987	0.4548	0.892987	0.000762153	0.3503	0.00940289	0.429072	0.302994	0.65746	0.22662	0.708977	0.75201	0.921744	0.764036	0.00700299	0.999123	0.773755	0.972013	0.0311007	0.756724	0.133684	0.881464	0.788403	0.999816	0.774201	3.72753	0.00240636	0.0167652	ENSMUSG00000038712	75007	Mindy1
ENSMUSG00000038717	7.69605	0.220004	0.0293949	0.0154654	0.0440985	-0.0911556	0.161962	-0.204538	0.0147036	-0.311159	0.132567	0.106621	-0.117864	0.190609	-0.0286331	-0.253118	2.89252	0.337332	0.187001	0.499715	-1.14497	1.82172	-1.82039	0.118558	-2.82599	1.06489	0.928789	-0.940899	1.64794	-0.236748	-2.12093	0.0048319	0.736683	0.852098	0.618543	0.255374	0.0719486	0.0721534	0.9059	0.005851	0.289885	0.355579	0.349373	0.102987	0.813411	0.0367852	0.0506908	0.903468	0.951468	0.890308	0.652605	0.999123	0.340114	0.976661	0.0932185	0.706735	0.730943	0.84166	0.555549	0.999816	0.471105	2.21477	0.0490716	0.126248	ENSMUSG00000038717	27425	Atp5mg
ENSMUSG00000038718	1.48728	0.0804138	-0.108975	-0.0923353	0.0276256	-0.238289	0.0893356	-0.172749	0.136601	-0.318702	0.198311	0.145953	-0.0617101	0.189389	-0.119961	-0.327624	0.536946	-0.616178	-1.099	0.287309	-1.74696	0.560144	-1.006	0.678576	-1.57331	0.832721	0.911062	-0.331365	0.817222	-0.939481	-1.56115	0.592681	0.539393	0.274813	0.774562	0.0841887	0.576827	0.317218	0.499215	0.119293	0.407292	0.364791	0.741169	0.416043	0.350096	0.122134	0.822296	0.783938	0.574145	0.94457	0.396284	0.999123	0.673042	0.831413	0.43718	0.792636	0.736425	0.966962	0.853884	0.999816	0.659653	0.883554	0.510581	0.615991	ENSMUSG00000038718	18516	Pbx3
ENSMUSG00000038721	-0.446956	-0.539141	-1.12784	-0.275654	-0.299673	-0.397499	0.195522	0.263487	0.828172	0.141642	1.32337	0.121844	-0.495195	0.588703	0.0240183	-0.593021	-1.60157	-2.65109	-1.50262	-1.48436	-1.48745	0.704848	0.687284	1.7587	0.329547	2.6057	0.375897	-1.44336	1.08516	0.0880483	-1.5396	0.112891	0.00953864	0.136575	0.141343	0.140528	0.482796	0.493739	0.0821592	0.742538	0.0107914	0.707913	0.152525	0.280861	0.930042	0.127304	0.349733	0.0765344	0.401524	0.512459	0.504839	0.999123	0.795998	0.414883	0.920652	0.186726	0.919935	0.706768	0.772327	0.999816	0.666295	3.01254	0.0100995	0.0434902	ENSMUSG00000038721	15415	Hoxb7
ENSMUSG00000038722	4.84319	-0.0203318	-0.0421685	0.100306	0.116337	0.0905372	-0.00540547	0.120637	0.158505	0.110869	0.0367631	0.00976837	0.121742	0.0218367	-0.0160311	0.0959427	-0.252398	-0.454132	1.26579	1.31082	1.06706	-0.0547647	1.06761	1.234	0.947627	0.271283	0.0841393	0.917168	0.177639	-0.134738	0.737116	0.801331	0.65087	0.208981	0.193383	0.288911	0.956452	0.288664	0.220539	0.345955	0.786819	0.93314	0.361601	0.859421	0.893132	0.463043	0.927579	0.856898	0.504227	0.581543	0.68594	0.999123	0.649325	0.619374	0.70326	0.947609	0.986073	0.848232	0.988084	0.999816	0.900067	0.777692	0.589619	0.681564	ENSMUSG00000038722	231889	Bud31
ENSMUSG00000038725	-2.636	0.369649	-0.081502	0.738086	0.499841	0.0294394	-0.199062	0.368437	0.581343	-0.34021	-0.11756	0.708647	0.698903	0.451151	0.238245	0.228501	0.872592	-0.154172	1.22158	0.776565	0.059324	-0.364255	0.499295	0.697958	-0.521419	-0.154615	0.906346	0.82773	0.66597	0.26987	0.309546	0.385298	0.877832	0.225179	0.439531	0.952831	0.716555	0.618838	0.487073	0.603406	0.877484	0.367267	0.410098	0.5072	0.787902	0.75765	0.672907	0.966411	0.520911	0.793469	0.989741	0.999123	0.863008	0.826335	0.863586	0.974124	0.738036	0.870766	0.895733	0.999816	0.963946	0.525743	0.787335	0.837487	ENSMUSG00000038725	192190	Pkhd1l1
ENSMUSG00000038729	5.76432	-0.0464651	-0.197296	-0.217584	-0.127941	-0.242651	0.0907231	-0.171119	0.0693543	-0.196186	0.288019	0.0250665	-0.218664	0.15083	-0.0896429	-0.333374	-0.390758	-1.46984	-2.00052	-1.09077	-2.20082	0.751619	-1.06186	0.389069	-1.20983	1.59551	0.161852	-1.29919	0.841107	-0.560403	-2.03924	0.696935	0.145227	0.0485761	0.278401	0.0304082	0.454318	0.291249	0.69818	0.229635	0.11424	0.8718	0.197324	0.402604	0.576651	0.0444732	0.876711	0.39579	0.226523	0.668555	0.235594	0.999123	0.650614	0.915808	0.593333	0.500623	0.970695	0.745027	0.844413	0.999816	0.497093	2.1348	0.0573103	0.140666	ENSMUSG00000038729	677884	Pakap
ENSMUSG00000038732	-0.955783	-0.0988214	-0.921361	0.315991	0.282396	-0.24223	0.0534436	0.414812	1.20376	-0.143409	0.974805	0.558221	0.228952	0.82254	0.0335953	-0.295674	-0.284404	-2.23646	0.943261	0.817903	-0.850684	0.180711	0.859434	2.23945	-0.319226	1.92219	1.26965	0.50362	1.52622	0.0698337	-0.720206	0.77678	0.02789	0.348171	0.415657	0.39729	0.857017	0.392473	0.0276875	0.750323	0.0578687	0.207609	0.615807	0.130598	0.944487	0.473337	0.916881	0.149836	0.643148	0.778433	0.771999	0.999123	0.730524	0.253002	0.923956	0.384599	0.593795	0.941197	0.605065	0.999816	0.904107	1.29815	0.266638	0.398104	ENSMUSG00000038732	218121	Mboat1
ENSMUSG00000038733	6.94647	-0.0416334	-0.0979577	0.161588	0.0162515	0.249731	0.0759971	0.203222	0.114209	0.291365	0.173955	-0.0881431	-0.0597456	0.0563243	0.145337	0.173734	-0.758968	-1.55743	2.83914	0.264035	4.35757	1.1993	2.57091	1.29779	3.67274	1.94834	-1.0913	-0.676313	0.674887	1.73367	2.03342	0.449932	0.123014	0.00563511	0.79238	3.59942e-05	0.233682	0.0118503	0.197804	0.000414592	0.054611	0.278168	0.500643	0.501545	0.0865335	0.0450709	0.725308	0.361847	0.0618771	0.95005	0.00327469	0.999123	0.132229	0.594772	0.0206663	0.375298	0.662445	0.907052	0.893184	0.900587	0.497867	5.27525	0.000112692	0.00195032	ENSMUSG00000038733	226757	Wdr26
ENSMUSG00000038736	3.38855	-0.126098	0.00930943	-0.0308133	-0.137	-0.028106	-0.0298733	0.0952849	-0.146309	0.0979922	-0.0391827	-0.00270731	-0.107126	-0.135408	0.106186	0.00176731	-1.55129	0.0986377	-0.335681	-1.31196	-0.304661	-0.285345	0.777132	-1.03946	0.796971	-0.277983	-0.0208029	-0.724478	-1.08709	0.763748	0.0126654	0.124479	0.921654	0.737923	0.192999	0.761355	0.776061	0.439198	0.301482	0.427647	0.781688	0.983451	0.470724	0.280011	0.447093	0.989924	0.370959	0.977142	0.901343	0.581531	0.943847	0.999123	0.763672	0.700346	0.757697	0.945643	0.99714	0.896944	0.772327	0.999816	0.997449	0.733532	0.623921	0.70834	ENSMUSG00000038736	67429	Nudcd1
ENSMUSG00000038738	-1.43203	-0.0149687	-0.0635918	-0.916732	-0.286507	-0.421043	-0.753905	-0.901763	-0.222915	-0.406075	-0.690313	-0.495689	0.467398	0.0486231	-0.630225	0.332861	-0.0365368	-0.132565	-2.78029	-0.78675	-1.11754	-1.65928	-1.71473	-0.370124	-0.729575	-1.04478	-0.990058	0.802696	0.0770767	-1.28288	0.563939	0.970938	0.894845	0.00666144	0.433575	0.266854	0.100676	0.0899708	0.712193	0.467618	0.299029	0.324903	0.424347	0.93874	0.202956	0.574253	0.988332	0.971615	0.067456	0.789589	0.664346	0.999123	0.376385	0.920089	0.781507	0.713564	0.70701	0.877359	0.997339	0.974462	0.931392	1.97331	0.0781648	0.173631	ENSMUSG00000038738	243961	Shank1
ENSMUSG00000038740	3.76952	-0.0513108	-0.356258	0.206386	0.19802	-0.025764	-0.127818	0.257696	0.554278	0.0255468	0.22844	0.23215	0.325838	0.304947	0.00836574	0.102054	-0.251981	-1.27995	1.99119	1.77829	-0.264154	-1.18798	1.12782	1.84892	0.113147	0.765526	1.63113	2.10433	0.884233	0.0549914	0.702751	0.801653	0.203979	0.0496112	0.0788652	0.792289	0.238088	0.262512	0.0678809	0.910176	0.446039	0.106493	0.0382475	0.379018	0.956272	0.484095	0.927587	0.476839	0.229329	0.412022	0.951581	0.999123	0.62073	0.380394	0.976009	0.813819	0.450469	0.534199	0.833184	0.999816	0.908648	1.56297	0.167682	0.291277	ENSMUSG00000038740	72543	Mvb12b
ENSMUSG00000038742	1.73942	0.189534	0.339639	-0.238237	0.104374	-0.386667	-0.422794	-0.427771	-0.235265	-0.576201	-0.762433	0.148431	0.527168	-0.150105	-0.342611	0.0361269	1.45372	2.12194	-1.07946	0.43505	-1.66889	-1.575	-1.66881	-0.815745	-2.16734	-2.43949	0.46387	1.46425	-0.727105	-1.051	0.10188	0.149638	0.0366983	0.283377	0.664608	0.0987504	0.118902	0.0987662	0.416883	0.0329531	0.0167474	0.643905	0.146745	0.469122	0.296181	0.919087	0.41076	0.177614	0.583039	0.905649	0.431039	0.999123	0.395599	0.787347	0.232571	0.223703	0.893349	0.703682	0.87957	0.999816	0.988738	2.06222	0.0659239	0.154761	ENSMUSG00000038742	70726	Angptl6
ENSMUSG00000038745	-0.746376	0.0490131	0.0243863	-0.581412	-0.853536	-0.489002	0.331654	-0.630425	-0.877922	-0.538015	0.307268	-0.0924101	-1.18519	0.0246268	0.272124	-0.820656	0.519087	0.225286	-0.900995	-1.17778	-0.777299	0.446242	-0.966655	-1.19814	-0.845735	0.409114	-0.10254	-1.14174	0.171447	0.280436	-0.8428	0.605024	0.822287	0.370089	0.242108	0.4391	0.656536	0.336407	0.234129	0.400031	0.683466	0.918565	0.256707	0.864272	0.779812	0.401661	0.829585	0.945134	0.662468	0.636484	0.801247	0.999123	0.689589	0.634656	0.741	0.913611	0.982102	0.789214	0.988458	0.999816	0.879502	0.569935	0.7532	0.810865	ENSMUSG00000038745	101613	Nlrp6
ENSMUSG00000038751	-1.50581	-0.024986	0.563879	-0.242193	0.412861	0.0885481	0.142496	-0.217207	-0.151018	0.113534	-0.421383	-0.330741	0.270366	-0.588865	-0.655054	-0.0539477	-0.110746	1.46935	-0.630244	0.955833	0.17062	0.243539	-0.487427	-0.26137	0.200626	-0.602209	-0.512168	0.371755	-1.32279	-1.13304	-0.0689776	0.912074	0.145361	0.530194	0.341816	0.864921	0.808164	0.627187	0.794428	0.841461	0.548608	0.609836	0.710983	0.189386	0.260324	0.945166	0.966774	0.395951	0.783423	0.727251	0.970134	0.999123	0.866824	0.945214	0.956409	0.866319	0.876565	0.960681	0.688298	0.995455	0.99224	0.588664	0.738515	0.799138	ENSMUSG00000038751	20459	Ptk6
ENSMUSG00000038754	2.63822	0.433995	2.34763	1.19965	0.659354	0.00838995	3.15698	0.765655	-1.68828	-0.425605	0.809347	1.19126	-2.49763	-1.91364	0.540296	-3.14859	0.395708	4.78809	3.52311	1.79467	0.00560003	1.48725	0.666716	-2.75555	-0.229222	0.371501	0.775356	-1.15939	-1.59289	1.0786	-1.21185	0.693293	6.88509e-06	0.000683409	0.0761948	0.995545	0.14058	0.506725	0.00714184	0.819237	0.711172	0.440241	0.249483	0.114827	0.283762	0.228863	0.874445	0.00048367	0.0180604	0.407376	0.999305	0.999123	0.803083	0.123601	0.949851	0.923292	0.787887	0.785289	0.577651	0.999816	0.775642	5.2315	0.000122695	0.00206624	ENSMUSG00000038754	12686	Elovl3
ENSMUSG00000038759	4.14052	-0.0855304	0.108106	0.0438428	0.0759455	0.0603407	0.0788662	0.129373	-0.0321606	0.145871	-0.0292399	-0.0164979	-0.00292071	-0.193637	-0.0321027	-0.0185255	-0.93944	1.00136	0.541055	0.843999	0.610099	0.681772	1.06146	-0.228832	1.08513	-0.184794	-0.129032	-0.0199291	-1.37113	-0.265111	-0.121722	0.350117	0.319444	0.589858	0.400995	0.543393	0.497202	0.29143	0.819539	0.280877	0.853823	0.897632	0.984146	0.173877	0.791554	0.903401	0.64352	0.602976	0.822273	0.768789	0.856881	0.999123	0.650627	0.952638	0.643677	0.965327	0.977349	0.998675	0.669027	0.999816	0.986702	0.623571	0.710935	0.77794	ENSMUSG00000038759	70699	Nup205
ENSMUSG00000038762	6.54578	0.00567002	0.050717	0.0341043	0.0875595	-0.0160458	0.00166467	0.0284343	0.0368425	-0.0217158	-0.0490523	0.0501501	0.0858948	-0.045047	-0.0534552	-0.0177105	0.135831	1.05683	0.791012	1.87563	-0.371568	0.0347196	0.473815	0.5503	-0.361562	-0.723092	0.82183	1.28357	-0.70824	-0.841197	-0.274467	0.89227	0.293526	0.431097	0.0640748	0.711122	0.972383	0.636824	0.58353	0.71856	0.471571	0.41343	0.202716	0.480698	0.402553	0.784379	0.960996	0.578782	0.714825	0.380179	0.929941	0.999123	0.87127	0.870597	0.911106	0.825475	0.771918	0.749634	0.884422	0.999816	0.968841	0.902573	0.496979	0.604619	ENSMUSG00000038762	224742	Abcf1
ENSMUSG00000038763	3.05859	0.627208	0.208874	1.4393	1.45938	-0.351875	-0.177984	0.812092	1.25051	-0.979084	-0.386858	1.79118	1.63737	0.418334	-0.0200848	-0.173891	0.261795	0.0661149	2.92919	2.43011	-0.768413	-0.351039	0.332053	0.388861	-0.4014	-0.120905	2.66677	2.08329	0.105508	-0.0258844	-0.254524	0.794101	0.947439	0.00434272	0.0171578	0.444331	0.726411	0.740651	0.698333	0.689114	0.904046	0.00913767	0.0401718	0.916216	0.979409	0.799694	0.924279	0.983007	0.0525832	0.22008	0.803309	0.999123	0.917522	0.915808	0.901148	0.981447	0.132347	0.53594	0.993574	0.999816	0.970647	1.96194	0.0798774	0.176377	ENSMUSG00000038763	116904	Alpk3
ENSMUSG00000038764	4.53991	0.0735225	-0.124555	0.866477	0.663174	-0.163986	0.338976	0.792954	0.787729	-0.237509	0.463532	1.03046	0.324197	0.198078	0.203303	-0.502962	0.28832	-0.432941	2.33195	1.66474	-0.673741	1.26596	1.75956	1.60307	-0.67375	1.17941	2.31987	0.675426	0.515235	0.373202	-1.38996	0.773791	0.666133	0.0220235	0.0995772	0.50227	0.20892	0.0820125	0.11256	0.502264	0.241464	0.0226996	0.501204	0.607701	0.70991	0.168102	0.914975	0.866103	0.139324	0.450682	0.83598	0.999123	0.360081	0.474371	0.806366	0.665805	0.206629	0.907052	0.931616	0.999816	0.71832	1.9242	0.0858216	0.185179	ENSMUSG00000038764	545622	Ptpn3
ENSMUSG00000038765	-3.18697	0.0794265	0.0761115	0.640482	0.408086	0.517242	-0.255399	0.561055	0.331974	0.437816	-0.331511	0.123239	0.663485	0.00331501	0.232396	0.772641	0.168286	0.140453	2.12189	0.983296	1.60822	-0.624832	1.00146	0.486361	0.766566	-0.488397	0.279403	1.13901	0.00461301	0.452857	1.48553	0.86675	0.888628	0.0367027	0.3282	0.111426	0.533724	0.319395	0.627939	0.445424	0.626503	0.780602	0.257837	0.99633	0.651784	0.141035	0.952597	0.969397	0.191917	0.713902	0.455472	0.999123	0.674532	0.888087	0.768692	0.894905	0.941257	0.789214	0.999987	0.999816	0.68859	1.26851	0.280303	0.411676	ENSMUSG00000038765	16917	Lmx1b
ENSMUSG00000038766	4.69746	-0.0854065	-0.356099	-0.0253419	-0.0259783	-0.0520185	-0.0523292	0.0600646	0.330121	0.033388	0.30377	0.0266766	0.0263509	0.270693	0.000636435	0.000310668	-0.824373	-2.99378	-0.244182	-0.221962	-0.443121	-0.398484	0.409598	1.97828	0.213247	1.71446	0.170252	0.1498	1.71608	0.0040686	0.00176374	0.411991	0.00359054	0.807667	0.824866	0.658783	0.691254	0.683112	0.0510746	0.831635	0.0900207	0.865209	0.881271	0.0897213	0.996763	0.998597	0.692853	0.0411984	0.935503	0.957931	0.906237	0.999123	0.892851	0.335057	0.954253	0.463724	0.96902	0.991974	0.52802	0.999816	0.999574	1.65753	0.141203	0.258644	ENSMUSG00000038766	213054	Gabpb2
ENSMUSG00000038768	-3.40758	0.148457	-0.492523	0.192134	-0.166435	-0.0767889	-0.230226	0.0436766	0.326088	-0.225246	0.262297	0.268923	0.0637916	0.64098	0.358568	0.153437	0.562566	-1.82424	0.325261	-0.258272	-0.129213	-0.348457	0.0675092	0.466714	-0.346405	0.367497	0.320942	0.0691185	1.6978	0.410172	0.172664	0.575183	0.0715642	0.745768	0.79681	0.897489	0.728343	0.946332	0.641876	0.729878	0.714145	0.749028	0.945055	0.0931351	0.682692	0.863319	0.812034	0.264478	0.905662	0.950954	0.97745	0.999123	0.985632	0.896075	0.914972	0.924723	0.932694	0.99704	0.535742	0.999816	0.982967	0.516145	0.794624	0.843193	ENSMUSG00000038768	619326	Degs1l
ENSMUSG00000038773	5.17485	-0.0814164	-0.0718268	-0.0262022	-0.0358993	0.203145	-0.0261639	0.0552143	0.0359275	0.284562	0.0456628	-0.229348	-0.00973536	-0.00958968	0.00969711	0.229309	-1.12015	-0.857661	-0.370641	-0.457398	2.89043	-0.33003	0.544557	0.313021	2.81449	0.395969	-2.3007	-0.0872681	-0.0864796	0.0918026	2.1644	0.265745	0.393446	0.71181	0.64853	0.00486131	0.742174	0.587457	0.755017	0.00604601	0.693101	0.0238102	0.93066	0.931285	0.927067	0.0331846	0.560965	0.672528	0.888842	0.902341	0.0811796	0.999123	0.846926	0.933556	0.0948728	0.917097	0.212849	0.996523	0.996527	0.999816	0.461866	1.78727	0.111067	0.219889	ENSMUSG00000038773	277250	Kdm3b
