## Supplemental Tables for "Lifelong restriction of dietary valine has sex-specific benefits for health and lifespan in mice" (part 7 of 12)

### Sheet: S Table 2 (continued)
	AveExpr	Coef.Female_Liver	Coef.Male_Liver	Coef.Female_BAT	Coef.Male_BAT	Coef.Female_Muscle	Coef.Male_Muscle	Coef.Female_Liver_v_BAT	Coef.Male_Liver_v_BAT	Coef.Female_Liver_v_Muscle	Coef.Male_Liver_v_Muscle	Coef.Female_Muscle_v_BAT	Coef.Male_Muscle_v_BAT	Coef.Liver_MalevFemale	Coef.BAT_MalevFemale	Coef.Muscle_MalevFemale	t.Female_Liver	t.Male_Liver	t.Female_BAT	t.Male_BAT	t.Female_Muscle	t.Male_Muscle	t.Female_Liver_v_BAT	t.Male_Liver_v_BAT	t.Female_Liver_v_Muscle	t.Male_Liver_v_Muscle	t.Female_Muscle_v_BAT	t.Male_Muscle_v_BAT	t.Liver_MalevFemale	t.BAT_MalevFemale	t.Muscle_MalevFemale	P.value.Female_Liver	P.value.Male_Liver	P.value.Female_BAT	P.value.Male_BAT	P.value.Female_Muscle	P.value.Male_Muscle	P.value.Female_Liver_v_BAT	P.value.Male_Liver_v_BAT	P.value.Female_Liver_v_Muscle	P.value.Male_Liver_v_Muscle	P.value.Female_Muscle_v_BAT	P.value.Male_Muscle_v_BAT	P.value.Liver_MalevFemale	P.value.BAT_MalevFemale	P.value.Muscle_MalevFemale	P.value.adj.Female_Liver	P.value.adj.Male_Liver	P.value.adj.Female_BAT	P.value.adj.Male_BAT	P.value.adj.Female_Muscle	P.value.adj.Male_Muscle	P.value.adj.Female_Liver_v_BAT	P.value.adj.Male_Liver_v_BAT	P.value.adj.Female_Liver_v_Muscle	P.value.adj.Male_Liver_v_Muscle	P.value.adj.Female_Muscle_v_BAT	P.value.adj.Male_Muscle_v_BAT	P.value.adj.Liver_MalevFemale	P.value.adj.BAT_MalevFemale	P.value.adj.Muscle_MalevFemale	F	F.p.value	F.p.value.adj	Genes.query	Genes.entrezgene	Genes.symbol
ENSMUSG00000038774	4.11695	-0.18574	-0.158642	0.0575952	-0.160116	0.0350539	-0.103749	0.243335	-0.00147382	0.220794	0.0548935	0.0225413	-0.0563673	-0.0270975	0.217711	0.138803	-1.77952	-1.3223	0.471797	-1.13844	0.321673	-0.822307	1.51503	-0.00797239	1.46321	0.31529	0.13775	-0.298329	-0.170399	1.16901	0.832579	0.0786619	0.18955	0.638258	0.258075	0.748475	0.41316	0.133406	0.993657	0.147028	0.7533	0.890758	0.766166	0.865094	0.245606	0.407372	0.285913	0.457262	0.849564	0.649928	0.941676	0.999123	0.459661	0.998491	0.482242	0.936807	0.97562	0.970892	0.988458	0.990174	0.881047	1.18564	0.321549	0.450781	ENSMUSG00000038774	77987	Ascc3
ENSMUSG00000038775	-0.0970095	-0.17955	-0.828006	0.137691	0.139556	-0.33007	-0.508334	0.317241	0.967562	-0.15052	0.319672	0.467762	0.64789	0.648456	-0.0018648	0.178264	-0.626286	-2.30272	0.488169	0.423835	-0.828686	-1.13175	0.788808	1.9845	-0.306713	0.555603	0.958409	1.16334	1.41006	-0.00430113	0.296945	0.532774	0.0236913	0.626663	0.672737	0.40956	0.260864	0.432378	0.0503653	0.759798	0.579914	0.340524	0.247885	0.162101	0.996578	0.767219	0.78497	0.135919	0.842682	0.909538	0.779371	0.999123	0.759354	0.334356	0.928132	0.878203	0.719374	0.784856	0.652119	0.999816	0.965052	1.36116	0.239422	0.369291	ENSMUSG00000038775	22351	Vill
ENSMUSG00000038776	5.67648	0.117626	0.12667	0.324823	0.177507	-0.122962	0.116044	0.207197	0.0508366	-0.240588	-0.0106264	0.447785	0.061463	-0.00904416	0.147316	-0.239006	0.905162	0.847346	2.39425	1.21693	-0.749942	0.649932	1.10291	0.243396	-1.14996	-0.0456331	2.10413	0.266587	-0.0456597	0.739524	-0.985955	0.36789	0.399137	0.0188112	0.226935	0.455321	0.517456	0.273121	0.808274	0.253325	0.963708	0.0382652	0.790421	0.963687	0.461588	0.326901	0.65839	0.677947	0.126336	0.618776	0.808688	0.999123	0.631128	0.949076	0.616994	0.993143	0.271537	0.976454	0.999987	0.999816	0.834233	1.57898	0.162905	0.285375	ENSMUSG00000038776	13849	Ephx1
ENSMUSG00000038777	2.82309	0.412142	0.252023	0.706428	0.536908	-0.536244	-0.170825	0.294286	0.284884	-0.948385	-0.422848	1.24267	0.707732	0.160118	0.16952	-0.365419	1.00059	0.467299	2.21624	1.46064	-3.12274	-0.909911	0.565036	0.436488	-2.12519	-0.740459	3.43219	1.71467	0.235947	0.34842	-1.43623	0.31981	0.64146	0.0292956	0.147731	0.00243616	0.365394	0.57351	0.663569	0.0364185	0.461024	0.000920003	0.0899806	0.814031	0.72837	0.154537	0.615009	0.852055	0.166579	0.520487	0.0532279	0.999123	0.839479	0.903486	0.245148	0.821445	0.0426246	0.6364	0.981964	0.999816	0.704085	2.62569	0.021857	0.0736486	ENSMUSG00000038777	20360	Sema6c
ENSMUSG00000038780	4.62319	-0.113141	-0.0757413	0.178213	0.193723	-0.0491066	0.141306	0.291355	0.269465	0.0640346	0.217047	0.22732	0.0524177	-0.0373998	-0.0155099	-0.190412	-1.65922	-0.999242	3.14786	3.14596	-0.770262	1.96274	3.28738	2.75923	0.685963	2.07621	2.66613	0.553299	-0.36682	-0.185417	-1.98007	0.100687	0.32046	0.00225603	0.00226923	0.44324	0.0528853	0.00146186	0.00706848	0.494569	0.0408381	0.00915357	0.581484	0.714648	0.853335	0.0508697	0.327219	0.603621	0.0359776	0.0866795	0.80308	0.999123	0.038627	0.123099	0.80147	0.331733	0.132347	0.928927	0.960848	0.999816	0.514103	4.49363	0.00052242	0.00579465	ENSMUSG00000038780	75788	Smurf1
ENSMUSG00000038781	3.39412	0.0694555	-0.101874	-0.0772151	-0.0246766	0.155811	-0.0178372	-0.146671	0.0771971	0.0863556	0.0840364	-0.233026	-0.00683934	0.171329	-0.0525386	0.173648	0.756113	-0.935864	-0.695767	-0.187488	0.828169	-0.0843558	-1.0181	0.451975	0.412461	0.353352	-1.06681	-0.0274597	1.20287	-0.305172	0.613524	0.451633	0.351945	0.488437	0.851717	0.409851	0.932968	0.311466	0.652416	0.68102	0.724683	0.28902	0.978156	0.232305	0.760967	0.541138	0.726847	0.635966	0.757098	0.96442	0.779573	0.999123	0.667675	0.899595	0.897888	0.928991	0.674677	0.997718	0.732199	0.999816	0.92396	0.428645	0.857991	0.891048	ENSMUSG00000038781	106766	Stap2
ENSMUSG00000038784	4.3298	-0.0743552	0.036881	-0.0213469	0.118836	0.160088	-0.0387326	0.0530083	0.0819549	0.234443	-0.0756136	-0.181434	0.157569	-0.111236	-0.140183	0.19882	-1.01227	0.432516	-0.339279	1.66776	2.67985	-0.569382	0.548074	0.737513	2.47619	-0.693189	-2.09122	1.59947	-0.988361	-1.47471	2.19613	0.314229	0.666441	0.735221	0.0989748	0.00881472	0.570571	0.585051	0.462803	0.015224	0.490045	0.0394369	0.113356	0.325728	0.143916	0.0307544	0.608597	0.866199	0.899786	0.450481	0.115738	0.999123	0.846191	0.814378	0.156266	0.836897	0.275298	0.667057	0.802943	0.935773	0.453961	1.87786	0.09369	0.196677	ENSMUSG00000038784	53621	Cnot4
ENSMUSG00000038793	-1.48581	1.00881	-0.430167	-0.048001	0.413384	-0.767108	-0.113537	-1.05681	0.843551	-1.77592	0.316629	0.719107	0.526922	1.43898	-0.461385	-0.65357	3.63439	-1.16217	-0.139227	1.19623	-2.56701	-0.334609	-2.38763	1.66583	-4.35425	0.630567	1.57612	1.08799	3.11024	-0.945182	-1.44549	0.000471847	0.24836	0.889594	0.234871	0.0119747	0.738729	0.0191315	0.0993598	3.64444e-05	0.529984	0.118644	0.279618	0.00253066	0.347195	0.151929	0.0101627	0.530121	0.963809	0.628167	0.139713	0.999123	0.168783	0.447234	0.00505636	0.857692	0.470982	0.803737	0.0954057	0.999816	0.699512	3.62388	0.00296222	0.0192958	ENSMUSG00000038793	13590	Lefty1
ENSMUSG00000038797	0.735396	-0.0162076	-0.224146	-0.280603	-0.0338861	-0.31253	-0.36084	-0.264395	0.19026	-0.296323	-0.136694	0.0319274	0.326954	0.207939	-0.246717	0.0483099	-0.133442	-1.56406	-1.999	-0.213662	-1.73422	-1.87569	-1.42436	0.890088	-1.36351	-0.56982	0.139767	1.31137	1.1069	-1.16489	0.183268	0.894153	0.12145	0.048743	0.831313	0.0864368	0.0640655	0.157934	0.375884	0.176253	0.570274	0.889168	0.193198	0.2714	0.247263	0.855016	0.961299	0.359342	0.226682	0.960347	0.402204	0.999123	0.496317	0.758225	0.52598	0.874484	0.975127	0.742947	0.763851	0.990174	0.982005	2.24624	0.046154	0.121508	ENSMUSG00000038797	22691	Zscan2
ENSMUSG00000038803	5.00676	-0.148314	-0.146823	-0.0345058	0.0038282	-0.13989	-0.0841227	0.113808	0.150651	0.0084241	0.0627	0.105384	0.0879509	-0.00149113	-0.038334	-0.0557671	-2.36366	-2.02797	-0.555335	0.0558468	-2.08466	-1.11449	1.28879	1.51101	0.091695	0.599488	1.15232	0.862586	-0.015564	-0.414339	-0.552167	0.0203325	0.0456359	0.580097	0.955592	0.0400442	0.26815	0.200904	0.134424	0.927152	0.550412	0.252359	0.390747	0.987618	0.67965	0.582255	0.127049	0.202459	0.815988	0.985984	0.274993	0.999123	0.555661	0.508145	0.980171	0.866839	0.642511	0.862918	0.999987	0.999816	0.932211	2.61762	0.0222103	0.0744737	ENSMUSG00000038803	67695	Ost4
ENSMUSG00000038806	3.89225	0.149954	0.24743	0.131763	-0.0530372	0.182615	0.0255925	-0.0181913	-0.300467	0.0326611	-0.221837	-0.0508524	-0.0786297	-0.0974759	0.1848	0.157023	2.24319	3.1965	2.12011	-0.759008	2.93356	0.343917	-0.199301	-2.88131	0.35756	-2.06601	-0.578108	-0.770274	-0.953061	1.97613	1.61848	0.027436	0.00194206	0.0368562	0.449908	0.00428757	0.731742	0.842495	0.00499124	0.721543	0.0418146	0.564691	0.443233	0.343211	0.0513224	0.109196	0.154159	0.0275178	0.192579	0.798563	0.0752199	0.999123	0.953064	0.100881	0.912158	0.334698	0.856633	0.887585	0.813166	0.862002	0.641983	4.85419	0.000256533	0.00351525	ENSMUSG00000038806	208768	Sde2
ENSMUSG00000038807	2.40286	0.30891	0.438477	-0.248456	-0.061601	-0.129971	0.629509	-0.557366	-0.500078	-0.438881	0.191033	-0.118485	-0.69111	-0.129567	-0.186855	-0.75948	1.0757	1.00056	-1.27076	-0.280082	-0.472058	2.11237	-1.60434	-1.01988	-1.10317	0.360465	-0.350871	-1.86593	-0.247292	-0.634956	-1.87189	0.285048	0.319829	0.207217	0.780082	0.638072	0.0375336	0.112279	0.310624	0.273007	0.719377	0.726537	0.0654353	0.805267	0.527131	0.0645965	0.580594	0.603089	0.501885	0.946206	0.900049	0.958431	0.419509	0.708574	0.636359	0.926757	0.92603	0.595478	0.980532	0.999816	0.550957	1.42426	0.214562	0.343617	ENSMUSG00000038807	380711	Rap1gap2
ENSMUSG00000038811	2.47728	-0.214885	-0.496189	-0.482025	-0.259833	-0.118324	0.214774	-0.26714	0.236356	0.0965603	0.710962	-0.3637	-0.474607	0.281304	-0.222192	-0.333098	-1.01438	-1.734	-2.68455	-1.28951	-0.33586	0.524704	-0.961984	0.675344	0.23489	1.42355	-0.919784	-1.04028	0.790108	-0.823264	-0.616782	0.313228	0.0864756	0.00870133	0.200653	0.737788	0.601129	0.338735	0.501256	0.814848	0.158168	0.36024	0.301106	0.431622	0.412618	0.538996	0.607931	0.296178	0.0790336	0.589702	0.939709	0.999123	0.691986	0.832299	0.94866	0.567408	0.732835	0.816922	0.861847	0.999816	0.923225	1.96734	0.0790595	0.175105	ENSMUSG00000038811	14710	Gngt2
ENSMUSG00000038812	4.35582	-0.0639135	0.00151631	0.0289723	0.168793	0.115126	-0.09399	0.0928858	0.167277	0.179039	-0.0955063	-0.0861535	0.262783	-0.0654298	-0.139821	0.209116	-0.756569	0.0157522	0.319159	1.67827	1.37511	-0.953325	0.749054	1.20155	1.50534	-0.693125	-0.697657	1.86583	-0.510881	-1.03201	1.61676	0.451361	0.987468	0.750375	0.096898	0.172643	0.343078	0.455854	0.232811	0.135874	0.490085	0.48726	0.0654488	0.610734	0.30494	0.109567	0.72655	0.99598	0.908251	0.448128	0.552589	0.999123	0.773881	0.633414	0.464988	0.836897	0.814661	0.595478	0.932854	0.999816	0.642487	1.05216	0.397673	0.520903	ENSMUSG00000038812	67674	Trmt112
ENSMUSG00000038816	2.3655	0.0708386	0.161642	-0.433729	-0.208591	-0.306918	-0.104031	-0.504568	-0.370234	-0.377757	-0.265674	-0.126811	-0.10456	-0.0908037	-0.225138	-0.202887	0.496961	0.998472	-4.07409	-1.80863	-2.77618	-0.807367	-2.83606	-1.86262	-2.0941	-1.28401	-0.826239	-0.604644	-0.42097	-1.4344	-1.195	0.620475	0.320831	0.000101975	0.0739774	0.0067391	0.421666	0.00568501	0.0659046	0.0391727	0.202561	0.410939	0.546996	0.674819	0.155057	0.235348	0.836867	0.603854	0.0054897	0.401553	0.100899	0.999123	0.0854239	0.375184	0.255011	0.628365	0.770377	0.919126	0.950797	0.943464	0.77905	4.60631	0.000418041	0.00499586	ENSMUSG00000038816	54366	Ctnnal1
ENSMUSG00000038822	2.05106	-0.137613	0.103974	-0.33554	-0.180672	-0.120655	0.0322063	-0.197927	-0.284646	0.0169579	-0.0717676	-0.214885	-0.212878	-0.241587	-0.154868	-0.152862	-1.27113	0.763015	-3.53382	-1.67339	-1.02677	0.259885	-1.37449	-1.63726	0.106134	-0.389637	-1.42236	-1.29519	-1.38813	-1.07712	-0.895076	0.207085	0.447527	0.00065969	0.0978581	0.307387	0.795569	0.172834	0.105205	0.915721	0.697761	0.158514	0.198696	0.168657	0.284418	0.373227	0.49296	0.71533	0.0177638	0.449305	0.703202	0.999123	0.518006	0.458319	0.977423	0.919214	0.533259	0.746659	0.662213	0.999816	0.859824	2.92088	0.0121336	0.0493314	ENSMUSG00000038822	209462	Hace1
ENSMUSG00000038827	2.54253	0.0136763	0.365391	-0.0418794	0.124101	0.0141141	0.211417	-0.0555557	-0.24129	0.00043773	-0.153974	-0.0559935	-0.0873158	-0.351715	-0.165981	-0.197303	0.141857	3.17709	-0.608497	1.60668	0.106096	1.33833	-0.469004	-1.74168	0.00266434	-0.78799	-0.373839	-0.496555	-2.34364	-1.60437	-0.955355	0.887522	0.00206208	0.54445	0.111765	0.915751	0.18429	0.640245	0.0851149	0.99788	0.432854	0.709438	0.620761	0.021386	0.112272	0.342057	0.959493	0.0286574	0.793258	0.467766	0.979644	0.999123	0.872932	0.419626	0.999905	0.808315	0.920682	0.942625	0.276619	0.919132	0.843766	2.51629	0.0271492	0.0855837	ENSMUSG00000038827	230234	Abitram
ENSMUSG00000038828	5.54466	-0.0385666	-0.142181	0.128546	0.104744	0.163143	0.0274766	0.167112	0.246925	0.20171	0.169658	-0.0345978	0.077267	0.103614	0.0238019	0.135667	-0.440625	-1.41739	1.41712	1.04673	1.76127	0.260086	1.32574	1.74272	1.58278	1.16458	-0.266864	0.530996	0.778301	0.176231	0.965588	0.660582	0.159954	0.160033	0.298134	0.081722	0.795415	0.18841	0.084931	0.117115	0.247387	0.790208	0.59678	0.438512	0.860524	0.336938	0.857399	0.417345	0.436356	0.686805	0.390847	0.999123	0.538514	0.419521	0.434411	0.669937	0.944665	0.935596	0.865638	0.999816	0.841071	1.40763	0.22089	0.349809	ENSMUSG00000038828	68796	Tmem214
ENSMUSG00000038831	2.16491	-0.763317	-0.0242796	0.220548	0.149278	-0.0977126	-0.0819824	0.983864	0.173557	0.665604	-0.0577029	0.31826	0.23126	-0.739037	0.0712699	-0.0157301	-4.94855	-0.13867	1.87485	1.11208	-0.538498	-0.440203	5.07178	0.786669	2.79481	-0.225738	1.47173	1.00736	-3.16715	0.399308	-0.0604959	3.64173e-06	0.890033	0.0641834	0.269178	0.591614	0.660887	2.21732e-06	0.433623	0.00639342	0.821937	0.144717	0.316568	0.00212621	0.690649	0.9519	0.000238705	0.969482	0.265766	0.660805	0.880067	0.999123	0.000924986	0.798709	0.0979819	0.958561	0.511873	0.824168	0.0859205	0.999816	0.993326	4.95341	0.000211162	0.00303135	ENSMUSG00000038831	241308	Ralgps1
ENSMUSG00000038836	1.3514	0.269773	-0.062458	0.0824594	0.0350798	0.116223	0.00263383	-0.187314	0.0975378	-0.15355	0.0650918	-0.0337638	0.032446	0.332231	0.0473796	0.113589	1.68217	-0.334297	0.73444	0.280423	0.523868	0.0105083	-0.956819	0.433798	-0.560913	0.208217	-0.13579	0.115826	1.34931	0.281868	0.33935	0.0961367	0.738963	0.464664	0.779822	0.601708	0.99164	0.341321	0.665514	0.576305	0.835548	0.892303	0.908058	0.180754	0.778717	0.735167	0.318587	0.904233	0.740848	0.946206	0.884248	0.999518	0.694626	0.904308	0.849798	0.96206	0.975815	0.996244	0.677827	0.999816	0.962652	0.636145	0.700959	0.770363	ENSMUSG00000038836	76223	Agbl3
ENSMUSG00000038838	4.29904	-0.0396851	0.151274	-0.118265	-0.0512826	-0.0883771	0.0599699	-0.0785801	-0.202557	-0.048692	-0.0913042	-0.0298881	-0.111253	-0.190959	-0.0669826	-0.148347	-0.548593	1.72433	-1.80124	-0.717326	-1.07839	0.676977	-0.804355	-1.78985	-0.445437	-0.732341	-0.284621	-0.977318	-1.67938	-0.690068	-1.22927	0.584696	0.0882152	0.0751446	0.475103	0.283852	0.500225	0.423394	0.076973	0.657115	0.465937	0.776614	0.331133	0.0966806	0.491996	0.222301	0.818005	0.299693	0.289244	0.812937	0.681843	0.999123	0.754483	0.403122	0.888359	0.82363	0.940118	0.831776	0.540619	0.999816	0.772024	1.43051	0.212228	0.341291	ENSMUSG00000038838	68915	Vars2
ENSMUSG00000038843	-0.0443418	0.249897	-0.667276	0.028202	-0.751647	0.281313	0.374159	-0.221695	-0.0843715	0.0314156	1.04143	-0.253111	-1.12581	0.917173	0.779849	-0.0928459	0.85409	-1.58906	0.0828843	-1.98982	0.730064	0.805497	-0.49402	-0.149377	0.064932	1.66316	-0.492382	-1.88037	1.79205	1.53394	-0.153839	0.395411	0.115691	0.934135	0.0497643	0.467321	0.422738	0.622542	0.881603	0.948378	0.0998942	0.623695	0.0634174	0.0766166	0.128689	0.878094	0.680204	0.349508	0.977806	0.343765	0.816757	0.999123	0.865383	0.96928	0.986754	0.479677	0.88328	0.594592	0.497694	0.92602	0.984624	1.38352	0.230344	0.359924	ENSMUSG00000038843	14537	Gcnt1
ENSMUSG00000038844	4.9319	-0.323717	-0.305051	0.0452031	-0.013756	0.089458	0.0848588	0.36892	0.291295	0.413175	0.38991	-0.044255	-0.0986147	-0.0186659	0.058959	0.00459926	-2.7942	-2.24003	0.453147	-0.124662	0.939049	0.799551	2.41311	1.66192	2.75466	2.25832	-0.320839	-0.644106	-0.104399	0.396358	0.0322491	0.00640457	0.0276486	0.651576	0.90108	0.350317	0.426158	0.0179249	0.100144	0.00715963	0.026438	0.749105	0.521208	0.917094	0.692816	0.974348	0.0607923	0.148923	0.857421	0.975016	0.738521	0.999123	0.163614	0.448681	0.103026	0.276487	0.932694	0.908429	0.993574	0.999816	0.9962	2.57914	0.0239721	0.0785035	ENSMUSG00000038844	16558	Kif16b
ENSMUSG00000038845	7.23065	0.0350693	0.0891732	-0.0384705	0.0296225	-0.107401	0.137594	-0.0735398	-0.0595507	-0.14247	0.0484206	0.0689301	-0.107971	-0.0541039	-0.068093	-0.244994	0.491999	1.09279	-0.506915	0.361733	-1.46102	1.68283	-0.706323	-0.515117	-1.39139	0.419167	0.652398	-0.933033	-0.499349	-0.609883	-2.22823	0.623965	0.277514	0.613502	0.718432	0.147627	0.0960094	0.481883	0.607783	0.16767	0.676131	0.515872	0.353396	0.618799	0.543536	0.0284551	0.838444	0.56318	0.835586	0.928087	0.514947	0.999123	0.789453	0.879264	0.513032	0.909355	0.831352	0.845143	0.935225	0.999816	0.445034	1.1277	0.353109	0.479715	ENSMUSG00000038845	18673	Phb1
ENSMUSG00000038848	5.30608	0.016592	-0.00872866	0.170509	0.154297	0.228065	-0.0392002	0.153917	0.163026	0.211473	-0.0304715	-0.0575561	0.193497	0.0253206	0.0162117	0.267265	0.27653	-0.126897	2.90254	2.38324	3.94402	-0.604535	1.83299	1.72584	2.53778	-0.322344	-0.698242	2.1117	0.277404	0.185443	3.07619	0.7828	0.899316	0.00469344	0.0193465	0.000162201	0.547068	0.0702394	0.0879414	0.0129449	0.747968	0.486896	0.0375925	0.78213	0.853315	0.00280579	0.919008	0.972332	0.0547974	0.23126	0.00934426	0.999123	0.337299	0.425853	0.141883	0.935115	0.814661	0.531373	0.979432	0.999816	0.2433	4.9628	0.000207312	0.00299873	ENSMUSG00000038848	228994	Ythdf1
ENSMUSG00000038855	5.26893	0.0221522	-0.0905803	-0.0219284	-0.25185	-0.000737566	0.0678947	-0.0440806	-0.161269	-0.0228898	0.158475	-0.0211908	-0.319744	0.112733	0.229921	-0.0686322	0.186594	-0.578911	-0.224455	-2.38361	-0.00732225	0.614245	-0.286706	-0.854178	-0.147018	0.827238	-0.151013	-2.09106	0.573973	1.59774	-0.458937	0.852415	0.564151	0.822932	0.0193285	0.994175	0.540663	0.775022	0.395362	0.883459	0.410375	0.880316	0.0394515	0.567474	0.113742	0.647429	0.947128	0.798144	0.940764	0.23126	0.999305	0.999123	0.92949	0.773232	0.968826	0.793631	0.97204	0.53594	0.916379	0.919132	0.948609	1.02009	0.417754	0.537551	ENSMUSG00000038855	320404	Itpkb
ENSMUSG00000038859	1.49274	-0.076867	-0.162083	0.905449	0.951572	-0.272329	0.260249	0.982316	1.11366	-0.195462	0.422332	1.17778	0.691323	0.0852164	-0.0461229	-0.532578	-0.708242	-1.31647	2.29827	2.3781	-0.646398	0.591441	2.40383	2.6601	-0.449279	0.924292	2.04189	1.16237	0.519209	-0.082137	-0.874233	0.480696	0.19149	0.0239549	0.0196011	0.51973	0.555765	0.0183564	0.0093064	0.654353	0.357902	0.0442045	0.248279	0.604939	0.934727	0.384408	0.747602	0.459895	0.146977	0.231939	0.844524	0.999123	0.16542	0.143235	0.886726	0.762979	0.289912	0.785102	0.931074	0.999816	0.867482	2.32084	0.0398913	0.10985	ENSMUSG00000038859	66898	Baiap2l1
ENSMUSG00000038860	0.248237	-0.107916	-0.799082	0.197401	0.333594	-0.00154059	0.247645	0.305316	1.13268	0.106375	1.04673	0.198941	0.0859493	0.691166	-0.136193	-0.249185	-0.281807	-1.78898	1.87359	2.79715	-0.00516642	0.715086	0.768727	2.45	0.219172	1.85197	0.629046	0.234658	1.17475	-0.855831	-0.545258	0.778764	0.0771137	0.0643592	0.00635126	0.99589	0.476479	0.444146	0.0162978	0.827031	0.0674366	0.530975	0.815028	0.243314	0.394453	0.586977	0.917531	0.27672	0.266259	0.140802	0.999311	0.999123	0.766993	0.18924	0.952387	0.410813	0.839047	0.980377	0.738569	0.999816	0.934365	1.81893	0.104678	0.211691	ENSMUSG00000038860	99326	Garnl3
ENSMUSG00000038861	5.02105	-0.0441443	-0.0374728	0.0897649	0.00344122	0.0864643	-0.0319994	0.133909	0.040914	0.130609	0.00547338	0.00330055	0.0354407	-0.00667148	0.0863236	0.118464	-0.930217	-0.681664	1.9234	0.0673199	1.72163	-0.559958	2.01188	0.545038	1.89023	0.0690258	0.0481417	0.462234	-0.091865	1.24714	1.55712	0.354844	0.49727	0.0577138	0.946482	0.0887056	0.576953	0.04734	0.587128	0.0620707	0.945128	0.961714	0.645072	0.927017	0.215709	0.123087	0.647004	0.753051	0.250301	0.983706	0.407859	0.999123	0.273763	0.872424	0.320647	0.990592	0.991123	0.948425	0.996186	0.986536	0.660529	1.37846	0.23237	0.362308	ENSMUSG00000038861	107650	Pi4kb
ENSMUSG00000038866	5.04437	-0.00886145	0.0324273	0.0976993	0.22208	0.187038	0.14084	0.106561	0.189653	0.1959	0.108412	-0.0893391	0.0812409	-0.0412887	-0.124381	0.0461988	-0.0901585	0.280698	1.03159	2.12212	1.85077	1.21629	0.780715	1.21669	1.38962	0.662801	-0.645043	0.520518	-0.272213	-0.881248	0.300592	0.928369	0.779611	0.305134	0.0366823	0.0676107	0.227179	0.437098	0.227026	0.168205	0.509218	0.520604	0.60403	0.786106	0.380622	0.764446	0.972714	0.924763	0.603776	0.299716	0.357056	0.999123	0.762464	0.626306	0.514013	0.848381	0.83371	0.93701	0.979857	0.999816	0.965002	1.74742	0.119624	0.231234	ENSMUSG00000038866	227449	Zcchc2
ENSMUSG00000038871	4.97727	-0.228089	0.143953	0.0402582	-0.231249	-0.00814266	-0.0870999	0.268347	-0.375201	0.219946	-0.231053	0.0484008	-0.144149	-0.372042	0.271507	0.0789573	-1.52263	0.766228	0.301854	-1.59862	-0.0640738	-0.617658	1.33794	-1.58239	1.11965	-0.98359	0.262732	-0.713548	-1.54835	1.37992	0.415936	0.131493	0.445624	0.763487	0.113547	0.949059	0.538421	0.184417	0.117204	0.26596	0.328056	0.793381	0.477425	0.125184	0.171162	0.678486	0.382298	0.714045	0.914961	0.471079	0.988268	0.999123	0.532679	0.482882	0.628748	0.739418	0.944829	0.899022	0.598215	0.954844	0.954951	0.993574	0.434868	0.553146	ENSMUSG00000038871	12183	Bpgm
ENSMUSG00000038872	4.29529	0.0480834	0.175147	0.0412571	-0.0279319	-0.0206807	-0.26157	-0.00682626	-0.203079	-0.0687641	-0.436718	0.0619378	0.233638	-0.127064	0.0691891	0.24089	0.538438	1.63042	0.544028	-0.333326	-0.270888	-2.95871	-0.0582655	-1.49057	-0.585291	-3.13902	0.575585	1.91805	-0.909577	0.612191	2.06227	0.591655	0.106644	0.58782	0.739694	0.787122	0.00398249	0.953671	0.139708	0.559874	0.00231792	0.566388	0.0583995	0.36557	0.542015	0.0421781	0.821626	0.332494	0.821369	0.934309	0.951007	0.528423	0.987574	0.516772	0.839823	0.0880022	0.857799	0.58349	0.827046	0.999816	0.488673	2.02805	0.0703954	0.16188	ENSMUSG00000038872	11906	Zfhx3
ENSMUSG00000038876	4.91108	-0.0787729	0.00505375	0.00998263	0.104588	0.141774	-0.0475103	0.0887556	0.0995339	0.220547	-0.052564	-0.131792	0.152098	-0.0838267	-0.094605	0.189285	-1.39584	0.0782769	0.199859	1.88031	2.89138	-0.860435	1.1777	1.16798	2.95006	-0.618735	-1.88291	1.94062	-0.977567	-1.26549	2.56325	0.16633	0.937788	0.842059	0.0634269	0.00484785	0.391925	0.242141	0.246017	0.00408506	0.537714	0.0630688	0.0555559	0.331011	0.20909	0.0120955	0.435066	0.980456	0.94869	0.379062	0.0811175	0.999123	0.599954	0.647171	0.0783263	0.860599	0.347851	0.578295	0.80612	0.98036	0.344826	2.39763	0.034309	0.0996529	ENSMUSG00000038876	68031	Rnf146
ENSMUSG00000038879	-1.68234	-0.317931	-0.303877	-0.403172	-0.385582	-0.173641	0.369909	-0.085241	-0.0817051	0.14429	0.673787	-0.229531	-0.755492	-0.0140538	-0.0175897	-0.54355	-0.798301	-0.692122	-0.902183	-0.707919	-0.380687	0.708229	-0.142402	-0.116789	0.23829	0.987489	-0.359453	-1.00114	-0.0237086	-0.0249663	-0.783854	0.426879	0.490711	0.369462	0.480896	0.704368	0.480704	0.887094	0.907297	0.812219	0.326153	0.720131	0.319546	0.98114	0.980139	0.435264	0.705745	0.748671	0.661847	0.81712	0.927844	0.999123	0.97	0.976998	0.94797	0.736925	0.923687	0.825098	0.999987	0.999816	0.892575	0.509976	0.79928	0.8463	ENSMUSG00000038879	223473	Nipal2
ENSMUSG00000038880	5.46313	0.193768	0.292248	-0.0748922	-0.0127302	-0.00132042	0.0598664	-0.26866	-0.304978	-0.195088	-0.232381	-0.0735718	-0.0725967	-0.0984796	-0.0621619	-0.0611868	2.9315	3.79533	-1.11296	-0.172983	-0.0188964	0.766857	-2.84826	-2.86327	-2.02824	-2.11924	-0.758399	-0.676663	-0.970427	-0.62337	-0.583998	0.00431352	0.000272673	0.268803	0.863068	0.984967	0.445251	0.00548979	0.00525792	0.045608	0.0369322	0.450271	0.500423	0.334535	0.534679	0.56074	0.0469998	0.00711557	0.567864	0.966193	0.997542	0.999123	0.0838306	0.103344	0.277228	0.317221	0.794127	0.907052	0.807407	0.999816	0.927451	4.14589	0.00104259	0.00927245	ENSMUSG00000038880	79044	Mrps34
ENSMUSG00000038884	3.95929	0.335913	0.601242	-0.261348	-0.159546	-0.14111	0.0762253	-0.597262	-0.760789	-0.477023	-0.525017	-0.120239	-0.235772	-0.265329	-0.101802	-0.217335	4.26668	6.65949	-2.2978	-1.21112	-0.851734	0.397215	-4.31771	-4.76377	-2.6006	-2.4756	-0.598327	-1.01292	-2.21497	-0.584929	-0.857265	5.048e-05	2.40692e-09	0.0239826	0.229143	0.39671	0.692186	4.17708e-05	7.57596e-06	0.0109412	0.0152475	0.551183	0.313919	0.0293861	0.560116	0.393664	0.00192762	9.77387e-07	0.147031	0.620829	0.771231	0.999123	0.0047633	0.00268366	0.129192	0.21776	0.849139	0.821817	0.324651	0.999816	0.874351	9.39532	6.23416e-08	8.10879e-06	ENSMUSG00000038884	319278	Shfl
ENSMUSG00000038886	6.91302	-0.230334	-0.0968834	-0.0590294	0.101762	0.0918584	-0.204385	0.171305	0.198646	0.322193	-0.107502	-0.150888	0.306148	-0.133451	-0.160792	0.296244	-2.35975	-0.833377	-0.602126	0.964904	0.934423	-1.87335	1.23827	1.26555	2.32574	-0.674286	-1.08683	2.01755	-0.879136	-1.11668	2.01722	0.0205343	0.406924	0.548663	0.337279	0.352683	0.0643925	0.21896	0.209066	0.0223687	0.501925	0.280128	0.0467335	0.38176	0.267219	0.0467681	0.1278	0.684123	0.795427	0.723397	0.740924	0.999123	0.575374	0.606515	0.191375	0.844693	0.664542	0.563407	0.835253	0.998621	0.502567	1.99085	0.0755903	0.170091	ENSMUSG00000038886	140481	Man2a2
ENSMUSG00000038888	2.16404	-0.0678206	0.00796272	0.104651	-0.0575512	-0.142803	-0.167061	0.172471	-0.0655139	-0.0749822	-0.175024	0.247453	0.10951	-0.0757833	0.162202	0.0242582	-0.72238	0.0707471	1.23039	-0.570629	-1.24037	-1.15754	1.36143	-0.433498	-0.504739	-0.956295	1.72876	0.621961	-0.517051	1.22943	0.131397	0.472007	0.943762	0.221881	0.569728	0.218186	0.250233	0.176907	0.66573	0.615024	0.341584	0.0874152	0.535601	0.606438	0.222239	0.895766	0.741702	0.982	0.51773	0.867436	0.611531	0.999123	0.522869	0.904308	0.86923	0.750442	0.408858	0.914098	0.931375	0.989639	0.986459	0.898677	0.499749	0.606924	ENSMUSG00000038888	233189	Ctu1
ENSMUSG00000038893	2.14182	-0.107928	-0.27284	0.368725	-0.35576	0.181017	0.00464453	0.476653	-0.0829195	0.288945	0.277485	0.187708	-0.360404	0.164912	0.724485	0.176373	-0.409891	-0.705915	3.20472	-2.62224	0.688906	0.0160296	1.65879	-0.202428	0.776761	0.574439	0.654382	-1.12648	0.352623	4.07268	0.450911	0.682898	0.482135	0.00189318	0.0103186	0.492723	0.987248	0.100774	0.840057	0.439416	0.567159	0.514599	0.263071	0.725228	0.000102495	0.65318	0.868835	0.742354	0.0323197	0.172485	0.830047	0.999419	0.399473	0.957964	0.764215	0.87406	0.830665	0.792476	0.964404	0.0893883	0.949432	2.45047	0.0309181	0.0931345	ENSMUSG00000038893	215512	Fam117a
ENSMUSG00000038894	4.44417	0.734315	-0.0394458	0.0801065	-0.67055	-0.117589	-0.415445	-0.654208	-0.631104	-0.851903	-0.375999	0.197695	-0.255106	0.77376	0.750657	0.297856	3.25028	-0.123603	0.351565	-2.47162	-0.546744	-1.61068	-2.03883	-1.50669	-2.73112	-0.916321	0.630953	-0.681476	1.97888	2.11875	0.886917	0.00164265	0.901916	0.726018	0.0154069	0.58596	0.110888	0.0445157	0.135528	0.00764706	0.362042	0.529732	0.497388	0.0510057	0.0369746	0.377579	0.0243964	0.972613	0.895847	0.210427	0.877648	0.999123	0.265642	0.510345	0.106274	0.765072	0.838357	0.907052	0.41717	0.833004	0.863192	3.21689	0.00670433	0.0331923	ENSMUSG00000038894	384783	Irs2
ENSMUSG00000038895	2.80025	0.0230908	0.108289	0.0555656	0.205553	0.111408	-0.0236813	0.0324748	0.0972646	0.0883176	-0.13197	-0.0558429	0.229234	-0.0851978	-0.149988	0.13509	0.199627	0.810181	0.658954	1.95847	0.928256	-0.154616	0.226868	0.572336	0.529845	-0.649197	-0.380711	1.23462	-0.481994	-1.11404	0.694247	0.842241	0.420056	0.511673	0.0533924	0.355854	0.877484	0.821061	0.568577	0.597575	0.517928	0.704349	0.220311	0.631026	0.268343	0.489385	0.944655	0.695574	0.772614	0.355709	0.74203	0.999123	0.945166	0.865147	0.860668	0.851679	0.918763	0.762037	0.939383	0.998737	0.910222	0.923433	0.482298	0.591873	ENSMUSG00000038895	319601	Zfp653
ENSMUSG00000038900	7.07037	0.0130483	0.316782	-0.111847	-0.0106327	0.0453574	-0.129109	-0.124895	-0.327415	0.0323091	-0.445892	-0.157204	0.118477	-0.303734	-0.101214	0.174467	0.147558	3.12987	-1.22357	-0.107807	0.496504	-1.27501	-0.982016	-2.31683	0.254119	-3.1144	-1.21644	0.838146	-2.25991	-0.752667	1.27927	0.883034	0.00238372	0.224432	0.914398	0.620797	0.205716	0.328827	0.0228728	0.800006	0.00249884	0.227123	0.404255	0.0263347	0.453691	0.204217	0.958179	0.0314723	0.520198	0.976524	0.895093	0.999123	0.683134	0.227349	0.942824	0.0914357	0.61777	0.86738	0.305538	0.999816	0.75776	2.20032	0.0504704	0.128878	ENSMUSG00000038900	269261	Rpl12
ENSMUSG00000038902	4.37833	0.194266	0.342166	-0.0673327	-0.0638449	0.113845	-0.114868	-0.261599	-0.406011	-0.0804206	-0.457034	-0.181178	0.0510232	-0.1479	-0.00348781	0.228714	2.97914	4.54091	-1.04594	-0.871679	1.73537	-1.52124	-2.85489	-3.8637	-0.869427	-4.28435	-1.9712	0.485027	-1.4842	-0.0357676	2.28651	0.00374963	1.79791e-05	0.2985	0.385793	0.0862315	0.131843	0.00538624	0.00021506	0.387016	4.72836e-05	0.0518935	0.628881	0.141386	0.97155	0.0246634	0.0424677	0.000996215	0.596152	0.758062	0.401956	0.999123	0.0829561	0.018268	0.732624	0.0116382	0.31463	0.944371	0.619706	0.999816	0.433257	6.13609	2.16066e-05	0.000571905	ENSMUSG00000038902	229584	Pogz
ENSMUSG00000038903	-0.935155	-0.00497087	0.126425	0.600468	0.165816	-0.45312	-0.425305	0.605439	0.0393904	-0.448149	-0.55173	1.05359	0.591121	-0.131396	0.434653	-0.0278149	-0.0249215	0.486984	1.83892	0.416664	-1.21571	-1.034	1.58229	0.0829006	-1.06012	-1.13432	2.12621	1.03284	-0.40135	0.844349	-0.0501103	0.980175	0.627499	0.0693533	0.677955	0.227398	0.304016	0.117227	0.934122	0.292038	0.259789	0.036331	0.304555	0.689151	0.4008	0.96015	0.991396	0.842519	0.277897	0.911613	0.621564	0.999123	0.430936	0.982635	0.654303	0.680815	0.263998	0.819656	0.955353	0.999816	0.994134	1.113	0.361477	0.48782	ENSMUSG00000038903	381175	Ccdc68
ENSMUSG00000038909	5.00284	-0.0597203	0.0456607	0.118171	-0.0800026	0.175748	0.0566053	0.177891	-0.125663	0.235468	0.0109446	-0.0575765	-0.136608	-0.105381	0.198174	0.119142	-1.06613	0.695913	2.17116	-1.32875	3.20066	0.89974	2.27764	-1.41113	3.00188	0.1204	-0.74471	-1.56874	-1.2215	2.44166	1.42677	0.289327	0.488346	0.0326535	0.187421	0.00191716	0.370753	0.0252101	0.161787	0.00350527	0.904445	0.458462	0.120355	0.22521	0.0166535	0.157242	0.585084	0.7466	0.178773	0.574761	0.0455332	0.999123	0.196794	0.547583	0.0721218	0.981559	0.799596	0.672782	0.727053	0.686296	0.70553	3.15982	0.00751761	0.0356481	ENSMUSG00000038909	217127	Kat7
ENSMUSG00000038910	4.33516	-0.142367	-0.0939776	0.0978267	0.036911	0.0146757	-0.0641658	0.240194	0.130889	0.157043	0.0298117	0.083151	0.101077	-0.0483897	0.0609157	0.0788416	-1.19378	-0.629285	0.517797	0.181888	0.130063	-0.510729	1.07508	0.51948	0.956545	0.152757	0.377858	0.42349	-0.253197	0.219702	0.466885	0.235823	0.530818	0.605919	0.856096	0.896818	0.61084	0.285324	0.604751	0.341459	0.878946	0.70646	0.672987	0.800716	0.82662	0.641754	0.528998	0.779536	0.830558	0.96442	0.977425	0.999123	0.645682	0.878489	0.699945	0.974654	0.919402	0.951157	0.980291	0.999816	0.94671	0.380336	0.889729	0.916028	ENSMUSG00000038910	224860	Plcl2
ENSMUSG00000038914	5.70942	0.0343433	-0.0576763	-0.029038	0.0593029	0.594398	0.268886	-0.0633813	0.116979	0.560055	0.326562	-0.623436	-0.209583	0.0920196	-0.0883409	0.325513	0.355359	-0.519488	-0.296297	0.552211	6.03159	2.40995	-0.460487	0.757316	4.05755	2.07471	-4.48571	-1.35337	0.62515	-0.607623	2.18666	0.723185	0.604746	0.767713	0.582226	3.88815e-08	0.0180707	0.64632	0.450916	0.000108229	0.0409807	2.21948e-05	0.179458	0.533516	0.545027	0.031463	0.890226	0.828403	0.91651	0.872527	2.81452e-05	0.823596	0.877556	0.808453	0.00874713	0.332175	0.00578889	0.731553	0.907368	0.999816	0.456022	7.14611	3.29095e-06	0.000150779	ENSMUSG00000038914	23856	Dido1
ENSMUSG00000038917	-0.741993	0.327393	2.17362	0.246493	-0.394828	-0.0223055	0.488357	-0.0808994	-2.56844	-0.349698	-1.68526	0.268799	-0.883184	-1.84622	0.641321	-0.510662	1.13536	3.95022	0.822285	-0.924441	-0.0310729	0.60881	-0.194495	-3.68735	-0.452041	-1.73249	0.345535	-0.971849	-2.97188	1.22906	-0.474395	0.259357	0.000158682	0.413172	0.357825	0.975283	0.544244	0.846244	0.000394576	0.652369	0.0867452	0.73053	0.333831	0.00383094	0.222377	0.636412	0.554874	0.00476876	0.7	0.73946	0.994456	0.999123	0.95541	0.0250779	0.885544	0.45631	0.92751	0.83353	0.120342	0.989639	0.946009	3.17221	0.00733311	0.035139	ENSMUSG00000038917	ENSMUSG00000038917	ENSMUSG00000038917
ENSMUSG00000038930	2.20775	0.283963	0.544214	-0.361486	-0.19368	-0.189808	-0.165726	-0.645449	-0.737895	-0.473771	-0.70994	-0.171678	-0.0279548	-0.260251	-0.167805	-0.0240822	2.94179	4.43846	-3.19414	-1.55982	-1.74367	-1.32345	-4.33928	-4.22852	-3.25641	-4.05088	-1.09331	-0.158522	-1.66774	-0.998816	-0.145142	0.0041854	2.65505e-05	0.00195626	0.122447	0.0847634	0.189167	3.85423e-05	5.81135e-05	0.00161137	0.000110855	0.277289	0.874415	0.0989777	0.320666	0.884936	0.0460468	0.00131952	0.0330983	0.485578	0.397864	0.999123	0.00460749	0.00848712	0.0471487	0.0180943	0.662256	0.991172	0.545114	0.999816	0.985273	7.629	1.36835e-06	7.93783e-05	ENSMUSG00000038930	269955	Rccd1
ENSMUSG00000038936	3.55871	0.290442	-0.1758	0.489109	0.289761	0.288159	-0.0310552	0.198668	0.46556	-0.00228286	0.144744	0.20095	0.320816	0.466241	0.199349	0.319214	1.4772	-0.661452	6.33877	3.3693	3.80135	-0.359772	0.940592	1.66661	-0.0108334	0.517972	1.85777	2.63291	1.41029	1.72533	2.77869	0.143249	0.510078	1.00798e-08	0.00112674	0.000267059	0.719893	0.349529	0.0992042	0.991381	0.605798	0.0665987	0.0100237	0.162035	0.0880332	0.00669166	0.402251	0.763489	6.45458e-06	0.0626559	0.0130272	0.999123	0.700616	0.44703	0.998979	0.887589	0.35779	0.394528	0.652119	0.900587	0.308613	9.80921	3.10552e-08	4.87772e-06	ENSMUSG00000038936	109232	Sccpdh
ENSMUSG00000038943	-1.01561	-0.442249	-0.15407	-0.198099	-0.85465	-0.651873	0.011145	0.244151	-0.700581	-0.209623	0.165215	0.453774	-0.865795	-0.28818	0.656551	-0.663018	-0.969396	-0.257397	-0.397064	-1.61501	-1.19131	0.01616	0.361145	-0.87687	-0.294241	0.18092	0.612803	-0.995968	-0.38291	0.902733	-0.753112	0.335046	0.797483	0.692297	0.109946	0.236784	0.987144	0.71887	0.382982	0.769278	0.856853	0.541612	0.32204	0.702725	0.369171	0.453425	0.629481	0.934817	0.879716	0.464945	0.633905	0.999419	0.907872	0.764111	0.931131	0.9658	0.843806	0.827325	0.958791	0.999816	0.899763	0.837562	0.544273	0.644908	ENSMUSG00000038943	233406	Prc1
ENSMUSG00000038949	5.47454	0.0959262	-0.298056	0.235534	0.489885	0.3795	0.207625	0.139608	0.787941	0.283574	0.505681	-0.143967	0.28226	0.393982	-0.254351	0.171875	0.611804	-1.58077	1.88015	3.64378	3.04518	1.49414	0.69563	3.40254	1.41584	2.15896	-0.814731	1.45983	1.60661	-1.38413	0.920813	0.54227	0.117575	0.063448	0.000457165	0.00308018	0.138772	0.488522	0.00101255	0.160408	0.0336183	0.41746	0.147954	0.111778	0.169874	0.359705	0.78939	0.352627	0.264152	0.039437	0.0612686	0.999123	0.793745	0.0445978	0.502375	0.305186	0.774876	0.703903	0.572614	0.954844	0.851762	4.95613	0.000210038	0.00302736	ENSMUSG00000038949	226744	Cnst
ENSMUSG00000038954	2.89875	-0.0962656	0.0500054	-0.0633816	0.152398	-0.142864	-0.0119314	0.032884	0.102393	-0.0465989	-0.0619368	0.0794829	0.16433	-0.146271	-0.21578	-0.130933	-0.695536	0.301623	-0.66189	1.45762	-1.35884	-0.103389	0.195387	0.522407	-0.268104	-0.30662	0.558916	1.05528	-0.677287	-1.52195	-0.8387	0.488581	0.763662	0.509799	0.148562	0.177723	0.917893	0.845548	0.602721	0.789257	0.759869	0.577661	0.294233	0.500029	0.131663	0.403946	0.752557	0.917005	0.770979	0.521157	0.560613	0.999123	0.954926	0.87831	0.938735	0.938993	0.863484	0.813346	0.892414	0.926444	0.880784	0.800778	0.571955	0.667682	ENSMUSG00000038954	109115	Supt3
ENSMUSG00000038957	3.44443	-0.0574223	0.0138703	-0.0074433	0.037844	0.139946	-0.0741576	0.049979	0.0239737	0.197368	-0.0880279	-0.147389	0.112002	-0.0712926	-0.0452873	0.214104	-0.836612	0.176127	-0.108321	0.471171	2.02604	-0.921297	0.514599	0.213127	2.02686	-0.781711	-1.51275	0.984966	-0.682459	-0.428443	2.01857	0.405112	0.860605	0.913991	0.638703	0.0458378	0.359454	0.608144	0.831729	0.0457518	0.436516	0.133984	0.327384	0.49677	0.669392	0.0466253	0.688026	0.961819	0.971466	0.898763	0.294313	0.999123	0.856671	0.955935	0.277798	0.808854	0.496221	0.830466	0.891038	0.999816	0.502516	0.981246	0.442981	0.560291	ENSMUSG00000038957	353190	Edc3
ENSMUSG00000038963	-0.545502	0.0786863	0.47075	-0.244874	0.219457	0.22986	0.165672	-0.323561	-0.251293	0.151173	-0.305078	-0.474734	0.0537844	-0.392064	-0.464331	0.0641875	0.139292	0.640131	-1.6627	0.895482	0.306399	0.201004	-0.554246	-0.324184	0.160977	-0.276187	-0.62096	0.0625482	-0.422792	-1.62399	0.0575924	0.889543	0.523777	0.0999866	0.373011	0.760036	0.841167	0.580839	0.74658	0.872487	0.783062	0.536256	0.95027	0.673495	0.10801	0.954206	0.959997	0.773699	0.337389	0.747817	0.943626	0.999123	0.843617	0.930352	0.964321	0.946125	0.841388	0.99704	0.95048	0.919132	0.993781	0.461795	0.83474	0.872087	ENSMUSG00000038963	108115	Slco4a1
ENSMUSG00000038965	6.77821	0.00808193	-0.0594858	0.127376	0.0951843	0.0926898	-0.0213159	0.119294	0.15467	0.0846079	0.0381699	0.0346865	0.1165	0.0675678	0.0321921	0.114006	0.159358	-1.02213	2.41885	1.6717	1.76326	-0.365574	1.6317	1.89969	1.15831	0.463328	0.466172	1.42949	0.875288	0.415077	1.45219	0.873758	0.309564	0.0176625	0.0981924	0.0813837	0.715574	0.106373	0.0608009	0.249919	0.644291	0.642262	0.156459	0.383838	0.679112	0.15006	0.955366	0.593223	0.121614	0.449772	0.39014	0.999123	0.409035	0.362693	0.613001	0.899429	0.893031	0.711634	0.835253	0.999816	0.698909	2.1628	0.054285	0.135542	ENSMUSG00000038965	22195	Ube2l3
ENSMUSG00000038967	7.69312	0.271231	-0.220764	0.039534	0.0858575	0.0249302	-0.018242	-0.231697	0.306621	-0.246301	0.202521	0.0146038	0.1041	0.491995	-0.0463235	0.0431723	2.51939	-1.77609	0.342287	0.693595	0.21634	-0.141594	-1.46743	1.74791	-1.56182	1.13128	0.0895085	0.582653	2.99197	-0.273615	0.249766	0.0135911	0.0792285	0.732964	0.489792	0.829232	0.887729	0.14588	0.0840232	0.121976	0.261057	0.928884	0.56164	0.00360986	0.785032	0.80336	0.0990707	0.281402	0.899128	0.821931	0.959808	0.999123	0.479439	0.418582	0.441204	0.682294	0.984969	0.921892	0.116249	0.999816	0.971219	1.6777	0.136072	0.252166	ENSMUSG00000038967	18604	Pdk2
ENSMUSG00000038970	5.3221	0.00502078	-0.0268898	0.140744	0.181031	0.0733777	-0.0512107	0.135723	0.207921	0.068357	-0.0243209	0.0673665	0.232242	0.0319106	-0.040287	0.124588	0.0521134	-0.232633	1.66748	1.97621	0.859922	-0.536491	1.05962	1.40976	0.53114	-0.162239	0.561278	1.75543	0.212065	-0.323428	0.973081	0.958558	0.816595	0.0990308	0.0513125	0.392206	0.592994	0.292264	0.162189	0.596681	0.871495	0.576057	0.0827214	0.832554	0.74715	0.333223	0.984617	0.942693	0.33564	0.349408	0.7687	0.999123	0.651741	0.54806	0.860668	0.971837	0.862629	0.627725	0.983728	0.999816	0.838447	1.24567	0.291217	0.422561	ENSMUSG00000038970	231876	Lmtk2
ENSMUSG00000038975	5.41665	-0.150711	0.135588	0.0651881	0.0667723	0.0882959	0.079791	0.215899	-0.0688157	0.239007	-0.055797	-0.0231078	-0.0130187	-0.286299	-0.00158417	0.00850493	-2.32061	1.83259	1.04446	0.978319	1.3923	1.11484	2.39692	-0.683644	2.63305	-0.542035	-0.259701	-0.131638	-2.90814	-0.0171287	0.0889401	0.0226579	0.0702998	0.299179	0.330641	0.167395	0.268	0.0186834	0.496024	0.01002	0.589186	0.79571	0.895576	0.00461767	0.986373	0.929335	0.136381	0.261839	0.596907	0.716318	0.544968	0.999123	0.167058	0.831044	0.123081	0.880882	0.945278	0.994673	0.131396	0.999816	0.989954	2.34661	0.0379263	0.106106	ENSMUSG00000038975	19352	Rabggtb
ENSMUSG00000038976	5.65192	-0.122799	-0.247675	-0.12318	-0.114283	-0.106496	0.17537	-0.000381585	0.133392	0.0163023	0.423045	-0.0166839	-0.289652	0.124877	-0.00889719	-0.281866	-0.822337	-1.28197	-0.896412	-0.771024	-0.755996	1.11536	-0.00188035	0.547795	0.079412	1.69834	-0.0847797	-1.34048	0.511407	-0.0440192	-1.33519	0.413143	0.203274	0.372517	0.442791	0.451702	0.267779	0.998504	0.585241	0.936888	0.0930331	0.932632	0.183596	0.610367	0.96499	0.185312	0.694019	0.475855	0.66428	0.794445	0.806863	0.999123	0.999544	0.871294	0.98335	0.469325	0.985957	0.734075	0.932669	0.999816	0.733238	0.934322	0.474736	0.586515	ENSMUSG00000038976	217124	Ppp1r9b
ENSMUSG00000038982	3.98104	0.0454602	0.0387029	0.0777223	0.0343759	-0.105888	-0.109066	0.0322621	-0.00432698	-0.151348	-0.147768	0.18361	0.143441	0.00675725	0.0433463	0.00317751	0.479867	0.353611	0.807543	0.326252	-0.708709	-0.701098	0.238894	-0.0284809	-0.855498	-0.776873	1.03311	0.763438	0.0466805	0.303744	0.0147317	0.632531	0.724489	0.421565	0.745021	0.480408	0.485121	0.811752	0.977344	0.394635	0.43935	0.304428	0.447276	0.962875	0.762051	0.98828	0.842211	0.897285	0.707428	0.934832	0.823547	0.999123	0.941867	0.993462	0.736827	0.810389	0.687989	0.889094	0.999987	0.999816	0.997265	0.353124	0.906274	0.928183	ENSMUSG00000038982	17828	Bloc1s5
ENSMUSG00000038984	-1.13994	0.181072	0.143346	0.0210037	0.0976816	0.311106	-0.0543052	-0.160069	-0.0456648	0.130034	-0.197652	-0.290103	0.151987	0.0377259	-0.0766779	0.365412	0.559097	0.458755	0.111462	0.462828	1.18571	-0.183132	-0.427195	-0.121105	0.311974	-0.458824	-0.898054	0.417575	0.0838301	-0.271008	0.922873	0.577538	0.647559	0.911508	0.644649	0.238977	0.855123	0.670298	0.903888	0.75581	0.64751	0.371646	0.677291	0.933385	0.787029	0.358637	0.813696	0.854791	0.970736	0.90123	0.637404	0.999123	0.88754	0.975989	0.925942	0.900631	0.740828	0.952017	0.996569	0.999816	0.850815	0.375988	0.892442	0.918027	ENSMUSG00000038984	239364	Tspyl5
ENSMUSG00000038990	4.18538	-0.0545374	0.0226101	-0.129399	-0.122186	-0.0269423	0.111377	-0.0748618	-0.144796	0.0275951	0.088767	-0.102457	-0.233563	-0.0771474	-0.00721365	-0.138319	-0.940917	0.336151	-2.11	-1.76844	-0.355464	1.34599	-0.887164	-1.50163	0.289205	0.832431	-1.05087	-2.16663	-0.868873	-0.0780838	-1.23264	0.349364	0.73757	0.0377425	0.0805077	0.723106	0.181817	0.377447	0.136828	0.773116	0.407455	0.296243	0.0330089	0.387318	0.937942	0.221044	0.642713	0.903799	0.194966	0.415669	0.93427	0.999123	0.720106	0.512499	0.932041	0.792637	0.681395	0.525398	0.837373	0.999816	0.770655	1.71784	0.126365	0.240028	ENSMUSG00000038990	252966	Cables2
ENSMUSG00000038991	6.22251	-0.0819382	-0.167151	0.119209	-0.0930432	-0.0831603	-0.0339397	0.201147	0.0741082	-0.00122213	0.133212	0.202369	-0.0591034	0.0852132	0.212252	-0.0492206	-0.910484	-1.61983	1.29601	-0.927607	-0.87537	-0.31678	1.56311	0.514971	-0.00933933	0.895526	1.5304	-0.402708	0.622354	1.5596	-0.343738	0.365094	0.108904	0.198414	0.356189	0.383793	0.752173	0.121672	0.607885	0.99257	0.372988	0.129562	0.688155	0.535344	0.122501	0.731876	0.655924	0.337228	0.488913	0.737769	0.763414	0.999123	0.439749	0.879294	0.999057	0.771879	0.488181	0.955188	0.907862	0.92579	0.962405	1.13924	0.346641	0.473673	ENSMUSG00000038991	105245	Txndc5
ENSMUSG00000039000	5.686	-0.0455277	-0.058424	0.166946	-0.0280985	0.0441664	0.0384075	0.212474	0.0303256	0.0896941	0.0968315	0.12278	-0.0665059	0.0128963	0.195044	0.00575889	-0.590404	-0.656012	2.14905	-0.33121	0.569285	0.443446	1.94114	0.246552	0.819976	0.779453	1.11832	-0.548557	0.109472	1.6956	0.049527	0.556457	0.513555	0.0344198	0.741286	0.570636	0.658549	0.0554927	0.805838	0.41448	0.437837	0.266523	0.58472	0.913081	0.0935532	0.960613	0.799244	0.766321	0.184737	0.934346	0.869214	0.999123	0.298368	0.947469	0.749911	0.80968	0.653414	0.930347	0.993574	0.904255	0.994222	1.00183	0.429489	0.548735	ENSMUSG00000039000	100763	Ube3c
ENSMUSG00000039001	6.22011	0.0360371	0.162872	-0.161228	-0.0647357	-0.089677	-0.145003	-0.197265	-0.227608	-0.125714	-0.307875	-0.071551	0.0802677	-0.126835	-0.0964923	0.0553264	0.469447	1.84784	-2.03823	-0.755019	-1.13542	-1.64578	-1.78963	-1.851	-1.1414	-2.47039	-0.640095	0.652903	-1.08514	-0.827154	0.46758	0.63993	0.0680376	0.0445768	0.452286	0.259331	0.103434	0.0770085	0.067578	0.25685	0.0154562	0.523801	0.515548	0.280872	0.410422	0.641259	0.846212	0.257445	0.215368	0.800032	0.657141	0.999123	0.351528	0.379776	0.620051	0.218522	0.835281	0.908429	0.772327	0.999816	0.94671	2.06029	0.0661681	0.155116	ENSMUSG00000039001	66481	Rps21
ENSMUSG00000039004	4.04927	0.151389	-0.0890803	-0.188942	-0.173899	-0.187444	0.0393984	-0.340331	-0.0848187	-0.338832	0.128479	-0.00149866	-0.213297	0.240469	-0.0150434	-0.226842	0.784277	-0.337048	-1.53846	-1.29651	-1.22241	0.238389	-1.48755	-0.286179	-1.37445	0.412167	-0.0076284	-1.00211	0.734748	-0.082719	-1.00618	0.435017	0.736896	0.127581	0.198244	0.224868	0.812142	0.140501	0.775424	0.172848	0.681235	0.993931	0.319081	0.464477	0.934266	0.317129	0.712994	0.903468	0.386551	0.587859	0.618884	0.999123	0.470668	0.938947	0.520735	0.912422	0.998275	0.824904	0.877454	0.999816	0.828693	0.959854	0.457287	0.571918	ENSMUSG00000039004	12161	Bmp6
ENSMUSG00000039005	1.93668	-0.252728	-0.518841	-0.228534	-0.353898	-0.228774	0.0805354	0.0241937	0.164943	0.0239541	0.599376	0.000239665	-0.434433	0.266113	0.125364	-0.309309	-0.937042	-1.4581	-1.41052	-2.00515	-1.11197	0.306466	0.0768953	0.415264	0.070615	1.35498	0.000915186	-1.37238	0.596	0.523252	-0.926785	0.351342	0.148429	0.161966	0.048069	0.269229	0.759985	0.938884	0.678975	0.943867	0.178948	0.999272	0.17349	0.552729	0.602135	0.356613	0.644473	0.399805	0.439611	0.337395	0.666328	0.999123	0.984985	0.91001	0.985678	0.595277	0.999668	0.729721	0.91366	0.999816	0.850815	1.66098	0.140313	0.25756	ENSMUSG00000039005	21898	Tlr4
ENSMUSG00000039007	4.54326	-0.234622	-0.205856	-0.0499209	0.179963	-0.0250008	0.184714	0.184701	0.385819	0.209621	0.39057	-0.0249201	-0.00475101	-0.0287665	-0.229884	-0.209715	-3.29008	-2.48053	-0.656613	2.16155	-0.236446	1.51712	1.77191	3.28208	1.64362	2.65069	-0.191352	-0.0322107	-0.262903	-2.03893	-1.3005	0.0014495	0.0150524	0.51317	0.0334115	0.813645	0.132879	0.0799256	0.00148653	0.103879	0.00954921	0.848697	0.974378	0.79325	0.0445049	0.19688	0.0223049	0.103096	0.773612	0.289792	0.957441	0.999123	0.35697	0.0540376	0.41012	0.178675	0.964398	0.997665	0.980282	0.844112	0.747685	3.83794	0.00192891	0.0143496	ENSMUSG00000039007	54381	Cpq
ENSMUSG00000039016	5.05769	0.028028	0.0162008	0.0619822	-0.00502538	-0.0256613	0.0206591	0.0339542	-0.0212261	-0.0536893	0.00445836	0.0876435	-0.0256845	0.0118273	0.0670076	-0.0463204	0.353782	0.178758	0.859493	-0.0633533	-0.345171	0.249385	0.316942	-0.176238	-0.494179	0.0363102	0.846193	-0.22394	0.0982535	0.625047	-0.416146	0.724362	0.858545	0.392441	0.949631	0.730803	0.803653	0.75205	0.860519	0.622431	0.971119	0.399776	0.823332	0.921958	0.533583	0.678332	0.891213	0.961128	0.681532	0.984123	0.937929	0.999123	0.921963	0.964191	0.872766	0.994025	0.762152	0.983137	0.994408	0.999816	0.954951	0.1775	0.982281	0.987067	ENSMUSG00000039016	30057	Timm8b
ENSMUSG00000039018	4.20178	0.134747	0.206446	-0.109742	-0.148604	0.0188744	0.0130161	-0.24449	-0.35505	-0.115873	-0.19343	-0.128617	-0.16162	-0.0716987	0.0388612	0.00585835	1.5786	2.00064	-1.48945	-1.8201	0.220417	0.133934	-2.16823	-2.69828	-0.958357	-1.3646	-1.13855	-1.27333	-0.535389	0.35336	0.0452291	0.118073	0.0485626	0.140001	0.0721973	0.826065	0.893766	0.0328831	0.00837749	0.34055	0.175914	0.258031	0.206309	0.593753	0.724677	0.964029	0.35918	0.210293	0.408019	0.398677	0.959411	0.999123	0.226572	0.135021	0.699027	0.591169	0.647861	0.753251	0.925607	0.999816	0.994598	1.99936	0.0743711	0.168166	ENSMUSG00000039018	212508	Mtg1
ENSMUSG00000039021	-2.03433	0.0777813	-0.196724	-0.277763	-0.281106	-0.042635	-0.901531	-0.355544	-0.084382	-0.120416	-0.704807	-0.235128	0.620425	0.274505	0.00334329	0.858896	0.210217	-0.444328	-0.864275	-0.791881	-0.112537	-1.87161	-0.725464	-0.148695	-0.22739	-1.07727	-0.473278	1.03687	0.475748	0.00698185	1.40154	0.833992	0.657913	0.389824	0.430593	0.910658	0.0646355	0.470123	0.88214	0.820657	0.28435	0.637205	0.302681	0.635452	0.994445	0.164626	0.941636	0.8612	0.67896	0.787161	0.978536	0.999123	0.782494	0.969346	0.9502	0.701146	0.890101	0.818808	0.94083	0.999816	0.714694	0.890621	0.505504	0.611638	ENSMUSG00000039021	338348	Ttc16
ENSMUSG00000039031	3.67671	-0.138498	-0.255474	-0.330656	-0.286044	0.000736137	0.0917872	-0.192159	-0.0305701	0.139234	0.347261	-0.331393	-0.377831	0.116976	-0.0446125	-0.0910511	-1.08656	-1.61282	-3.14992	-2.47538	0.00446666	0.526881	-1.16371	-0.155913	0.668278	1.47484	-1.69598	-1.80738	0.575333	-0.285764	-0.379676	0.280247	0.11042	0.00224185	0.0152561	0.996446	0.599623	0.247738	0.876464	0.505733	0.14388	0.0934808	0.074175	0.566557	0.775741	0.705115	0.576039	0.339741	0.0357882	0.209053	0.999629	0.999123	0.605341	0.967784	0.808419	0.547242	0.42155	0.611872	0.915738	0.999816	0.958683	3.01772	0.00999523	0.0431233	ENSMUSG00000039031	73910	Arhgap18
ENSMUSG00000039033	2.42757	0.261144	0.028847	0.262382	-0.0516783	0.123215	-0.0564737	0.00123786	-0.0805252	-0.13793	-0.0853206	0.139168	0.00479539	0.232298	0.314061	0.179688	2.56403	0.250064	2.11309	-0.352067	1.21618	-0.490847	0.00770783	-0.431329	-0.960128	-0.523677	0.8684	0.0257122	1.50954	1.63352	1.17212	0.0120706	0.80313	0.0374701	0.725643	0.22722	0.624776	0.993868	0.667301	0.339663	0.60184	0.387575	0.979546	0.134799	0.10599	0.244363	0.0921099	0.937347	0.194154	0.931066	0.621424	0.999123	0.998575	0.904686	0.698544	0.886886	0.751629	0.997858	0.611184	0.916623	0.783742	2.15693	0.0549054	0.136681	ENSMUSG00000039033	75812	Tasp1
ENSMUSG00000039037	-1.31254	-0.194006	0.145938	-0.375703	0.279523	-0.242528	0.0365894	-0.181697	0.133585	-0.0485218	-0.109348	-0.133175	0.242933	-0.339943	-0.655226	-0.279117	-0.226087	0.148146	-1.52117	0.772959	-0.570078	0.0658714	-0.203482	0.1273	-0.050661	-0.0966908	-0.270723	0.36652	-0.260209	-1.49622	-0.398928	0.821667	0.882572	0.131859	0.441651	0.5701	0.947632	0.839236	0.898998	0.959712	0.923195	0.787248	0.714871	0.79532	0.138231	0.690928	0.936897	0.968182	0.3947	0.794041	0.868798	0.999123	0.952084	0.974187	0.990291	0.985033	0.943599	0.960823	0.980282	0.932584	0.957218	0.430134	0.85697	0.890062	ENSMUSG00000039037	26938	St6galnac5
ENSMUSG00000039041	6.65203	0.0731681	0.286822	0.138358	0.124734	0.151852	-0.0231583	0.0651901	-0.162087	0.0786837	-0.30998	-0.0134936	0.147893	-0.213653	0.0136238	0.17501	1.02377	3.49864	1.87136	1.55774	2.05204	-0.282403	0.633956	-1.4144	0.764824	-2.67328	-0.128994	1.29034	-1.96445	0.125004	1.58442	0.308793	0.000740696	0.0646702	0.122941	0.0431851	0.778308	0.52778	0.16083	0.446455	0.00897575	0.897661	0.200365	0.0526832	0.90081	0.116743	0.602795	0.0145799	0.26717	0.486765	0.285561	0.999123	0.814894	0.546348	0.768907	0.172398	0.977349	0.748033	0.422448	0.999816	0.650136	3.9187	0.00164111	0.0127916	ENSMUSG00000039041	56436	Adrm1
ENSMUSG00000039043	2.67683	0.101479	-0.189761	-0.156325	-0.161562	-0.237137	-0.0874614	-0.257804	0.0281992	-0.338617	0.1023	0.0808129	-0.0741009	0.291241	0.00523774	-0.149676	0.926798	-1.49679	-1.76558	-1.65347	-1.64429	-0.560997	-1.83082	0.176175	-1.87004	0.509096	0.477537	-0.402738	1.73858	0.0397222	-0.704759	0.356606	0.138082	0.0809907	0.101856	0.10374	0.576248	0.0705659	0.860568	0.0648556	0.61198	0.634182	0.688133	0.0856623	0.968406	0.482851	0.648513	0.385986	0.300921	0.454515	0.441556	0.999123	0.337503	0.964191	0.327207	0.890326	0.888566	0.955188	0.52088	0.999816	0.907492	1.9438	0.0826842	0.180643	ENSMUSG00000039043	70420	Arpin
ENSMUSG00000039046	3.61299	0.235732	0.339749	0.0360236	0.00637644	0.00180759	-0.0669213	-0.199708	-0.333373	-0.233924	-0.406671	0.0342161	0.0732978	-0.104017	0.0296472	0.0687289	2.36448	2.87945	0.338042	0.050868	0.0109612	-0.372104	-1.36852	-1.93654	-1.21392	-1.89064	0.174266	0.334356	-0.673376	0.180195	0.281668	0.0202901	0.00501823	0.736149	0.959548	0.99128	0.710724	0.174689	0.0560615	0.228079	0.0620149	0.862063	0.738919	0.502501	0.85742	0.77887	0.126901	0.0510065	0.900277	0.986738	0.999089	0.999123	0.519915	0.349053	0.591755	0.396573	0.968303	0.96626	0.89341	0.999816	0.968169	2.12301	0.0586315	0.14285	ENSMUSG00000039046	98910	Usp6nl
ENSMUSG00000039047	4.83602	0.000912667	-0.0476976	0.0373219	0.0253877	-0.0719657	-0.00257811	0.0364092	0.0730854	-0.0728784	0.0451195	0.109288	0.0279658	0.0486103	0.0119341	-0.0693876	0.0171014	-0.766588	0.684429	0.422537	-1.2525	-0.0403315	0.477186	0.844959	-0.929345	0.505795	1.37964	0.318778	0.593005	0.147082	-0.807294	0.986395	0.445411	0.495532	0.67368	0.21376	0.967922	0.634431	0.400461	0.355293	0.614285	0.171248	0.750662	0.554723	0.883409	0.421708	0.99476	0.714003	0.761501	0.909717	0.606905	0.999123	0.870123	0.776138	0.709605	0.891128	0.550104	0.968852	0.915237	0.999816	0.886493	0.470444	0.828507	0.867987	ENSMUSG00000039047	329777	Pigk
ENSMUSG00000039048	5.37335	0.287634	0.0798301	-0.0288568	0.0269904	0.0192136	0.184662	-0.316491	-0.0528397	-0.26842	0.104832	-0.0480704	-0.157672	0.207804	-0.0558472	-0.165449	4.14615	0.987988	-0.420557	0.363828	0.237449	2.08649	-3.24357	-0.481714	-2.51839	0.874767	-0.453099	-1.36533	1.95128	-0.552659	-1.37968	7.85576e-05	0.32591	0.67512	0.716873	0.812869	0.039874	0.00167745	0.631224	0.013627	0.38412	0.65161	0.175685	0.0542555	0.58192	0.171237	0.00263933	0.609261	0.870446	0.927296	0.957421	0.97981	0.0422509	0.889409	0.146466	0.7798	0.895014	0.730142	0.427092	0.999816	0.719996	3.79351	0.0021084	0.0152953	ENSMUSG00000039048	235169	Foxred1
ENSMUSG00000039050	4.7697	-0.0990504	-0.26663	0.00311557	-0.0606485	0.114788	-0.0185225	0.102166	0.205981	0.213839	0.248107	-0.111673	-0.042126	0.167579	0.063764	0.133311	-1.35352	-3.17342	0.0473647	-0.844674	1.59153	-0.229712	1.0383	1.86375	2.08119	2.13055	-1.14401	-0.39017	1.50402	0.65482	1.23226	0.179409	0.00208556	0.962332	0.400619	0.115133	0.818857	0.30202	0.0657452	0.0403686	0.0359604	0.255772	0.697368	0.136212	0.514319	0.221185	0.454531	0.0288633	0.985817	0.768777	0.461512	0.999123	0.660146	0.374989	0.259299	0.314116	0.646182	0.958245	0.611926	0.999816	0.770883	2.59884	0.0230537	0.0764737	ENSMUSG00000039050	228983	Osbpl2
ENSMUSG00000039062	4.65264	-0.0147282	0.102791	-0.0208599	-0.303483	-0.18424	0.120445	-0.00613171	-0.406274	-0.169512	0.017654	0.16338	-0.423928	-0.117519	0.282624	-0.304685	-0.14696	0.899187	-0.145047	-2.03522	-1.31658	0.74741	-0.0349805	-2.16227	-0.984827	0.089352	0.814205	-1.93085	-0.773022	1.36423	-1.42757	0.883505	0.371045	0.885011	0.0448853	0.191452	0.45684	0.972176	0.0333538	0.327451	0.929008	0.41776	0.0567728	0.441614	0.176029	0.157011	0.958192	0.653293	0.962162	0.325477	0.5792	0.999123	0.993386	0.278067	0.68927	0.986546	0.774876	0.578295	0.866576	0.958424	0.70553	1.23629	0.295802	0.426205	ENSMUSG00000039062	16790	Anpep
ENSMUSG00000039063	4.40679	0.435063	-0.273984	-0.143845	0.133801	0.102827	0.172346	-0.578908	0.407784	-0.332236	0.44633	-0.246672	-0.0385455	0.709047	-0.277646	-0.069519	3.69708	-2.02489	-1.19533	1.01586	0.450393	0.653464	-3.43946	2.15955	-1.29351	1.50571	-0.955799	-0.13075	3.95406	-1.55623	-0.199291	0.000381749	0.0459573	0.235222	0.312527	0.653552	0.515188	0.000898554	0.0335712	0.199274	0.135781	0.341834	0.896276	0.000156544	0.123299	0.842502	0.00873042	0.203339	0.531659	0.698706	0.904875	0.999123	0.0282798	0.278649	0.556758	0.535182	0.720619	0.994673	0.0169896	0.92602	0.978716	3.17869	0.00723839	0.0349108	ENSMUSG00000039063	67856	Echdc3
ENSMUSG00000039065	3.46281	-0.0486707	-0.136949	-0.0754711	-0.0503621	0.147101	-0.0657529	-0.0268003	0.0865865	0.195772	0.0711957	-0.222572	0.0153908	0.0882778	-0.025109	0.212854	-0.509967	-1.23071	-0.829417	-0.471651	1.23845	-0.460614	-0.203241	0.561445	1.28484	0.393352	-1.48752	0.0863354	0.602176	-0.178979	1.1462	0.611372	0.221763	0.409148	0.638362	0.218894	0.64623	0.839423	0.575944	0.202274	0.695026	0.140508	0.931399	0.54863	0.858372	0.254868	0.832747	0.499256	0.69738	0.898749	0.612191	0.999123	0.952084	0.867615	0.560589	0.917775	0.506199	0.996523	0.912451	0.999816	0.790334	0.732579	0.624668	0.708791	ENSMUSG00000039065	68073	Atpsckmt
ENSMUSG00000039067	6.80679	-0.059633	0.193681	0.0730467	0.185208	0.0702109	-0.0189377	0.13268	-0.00847324	0.129844	-0.212619	0.00283579	0.204146	-0.253314	-0.112161	0.0891486	-1.14591	3.23995	1.3574	3.17884	1.28848	-0.314585	1.77236	-0.101506	1.72324	-2.50618	0.0370282	2.4368	-3.1961	-1.41417	1.09791	0.254989	0.00169656	0.178181	0.00205098	0.201009	0.753833	0.0798505	0.919383	0.0884135	0.0140727	0.970548	0.0168642	0.00194443	0.160896	0.275286	0.550168	0.0252874	0.461896	0.0820834	0.591167	0.999123	0.356965	0.978097	0.379478	0.214754	0.994378	0.4508	0.0813386	0.943464	0.8019	4.2482	0.000850397	0.00808516	ENSMUSG00000039067	17463	Psmd7
ENSMUSG00000039068	4.8126	-0.0540922	-0.0419804	-0.0282212	0.0182414	-0.0477199	0.0404315	0.025871	0.0602218	0.00637236	0.0824119	0.0194987	-0.0221901	-0.0121118	-0.0464625	-0.0881513	-0.739012	-0.496981	-0.397166	0.233663	-0.625053	0.474212	0.253607	0.523574	0.0602504	0.686655	0.186956	-0.191953	-0.108362	-0.440143	-0.770242	0.461897	0.620461	0.692222	0.815798	0.53358	0.636542	0.8004	0.601912	0.952095	0.494134	0.852133	0.848228	0.913959	0.66093	0.443252	0.734534	0.838003	0.879716	0.955854	0.850833	0.999123	0.937913	0.87776	0.987566	0.84076	0.964493	0.986592	0.993574	0.999816	0.898062	0.2717	0.948767	0.961999	ENSMUSG00000039068	108946	Zzz3
ENSMUSG00000039069	3.80599	0.0564503	0.262164	-0.0572828	0.0467969	-0.0845222	-0.128011	-0.113733	-0.215367	-0.140972	-0.390175	0.0272393	0.174808	-0.205713	-0.10408	0.0434888	0.840597	3.26011	-0.993642	0.695447	-1.29277	-1.64582	-1.28504	-2.05394	-1.5041	-3.48755	0.312496	1.69968	-1.9635	-1.1746	0.428004	0.402888	0.00159281	0.323165	0.488637	0.199527	0.103424	0.202204	0.0429963	0.136192	0.000768122	0.755414	0.0927797	0.0527956	0.243372	0.66971	0.686318	0.0244601	0.620931	0.821334	0.588995	0.999123	0.556906	0.315206	0.46569	0.0523762	0.934898	0.64317	0.422574	0.990174	0.953946	2.93927	0.0116953	0.0479379	ENSMUSG00000039069	52856	Mtg2
ENSMUSG00000039081	3.26368	0.23896	-0.0618898	0.098344	0.160934	-0.347529	-0.0496161	-0.140616	0.222824	-0.586489	0.0122737	0.445873	0.21055	0.30085	-0.0625899	-0.297913	1.02266	-0.205044	0.90132	1.33134	-2.766	-0.319351	-0.545266	0.685312	-2.21063	0.0361549	2.6794	1.06959	0.788158	-0.384359	-1.49097	0.309317	0.838019	0.369917	0.186571	0.0069352	0.750229	0.586972	0.494977	0.029696	0.971242	0.00882564	0.287777	0.432756	0.701654	0.139602	0.603421	0.952627	0.662303	0.573518	0.102818	0.999123	0.84686	0.830158	0.220718	0.994025	0.130653	0.808973	0.862349	0.999816	0.68727	1.68934	0.133188	0.248789	ENSMUSG00000039081	218820	Zfp503
ENSMUSG00000039084	-2.79192	0.0221201	0.335814	-0.701489	-0.118953	-0.0691064	-0.108648	-0.723609	-0.454767	-0.0912265	-0.444461	-0.632383	-0.0103058	-0.313694	-0.582536	0.0395411	0.0224016	0.291223	-0.712849	-0.107767	-0.217245	-0.290703	-0.519065	-0.284896	-0.0879369	-0.366666	-0.61147	-0.00884354	-0.206633	-0.393934	0.0805667	0.982179	0.771577	0.477855	0.914429	0.828528	0.771974	0.605039	0.776404	0.93013	0.714762	0.54249	0.992964	0.836782	0.694598	0.935972	0.992311	0.920595	0.749205	0.976524	0.959664	0.999123	0.855293	0.939142	0.981227	0.924871	0.844341	0.998934	0.984311	0.999816	0.991222	0.12919	0.992356	0.994277	ENSMUSG00000039084	12643	Chad
ENSMUSG00000039086	2.12381	0.00862546	0.104783	-0.0305082	-0.0468809	0.36388	0.190726	-0.0391337	-0.151664	0.355255	0.0859437	-0.394388	-0.237607	-0.0961572	0.0163727	0.173154	0.102303	1.02885	-0.39196	-0.486174	3.75172	1.70648	-0.341043	-1.08136	2.76434	0.56838	-3.17135	-1.60965	-0.727277	0.132121	1.1701	0.918752	0.306414	0.69605	0.628071	0.00031681	0.0915007	0.733897	0.282537	0.0069677	0.571247	0.00209894	0.111113	0.469017	0.895195	0.24517	0.968858	0.590054	0.88099	0.894369	0.0143331	0.999123	0.914433	0.683574	0.101492	0.874696	0.064954	0.663631	0.87957	0.999816	0.783805	3.2242	0.00660669	0.0329398	ENSMUSG00000039086	269397	Ss18l1
ENSMUSG00000039087	6.03022	0.220166	-0.0228921	0.297319	0.0442429	0.160185	-0.116061	0.077153	0.067135	-0.0599809	-0.0931691	0.137134	0.160304	0.243058	0.253076	0.276247	1.9839	-0.177874	2.6139	0.360526	1.39761	-0.91567	0.485499	0.377528	-0.375967	-0.515788	0.849253	0.908633	1.43027	1.51248	1.61656	0.0504337	0.859237	0.0105547	0.719331	0.1658	0.362382	0.628548	0.706705	0.70786	0.607316	0.398081	0.366065	0.156236	0.13405	0.10961	0.221783	0.961565	0.0881963	0.928671	0.542616	0.999123	0.867647	0.918451	0.906958	0.888436	0.760837	0.848973	0.643288	0.926444	0.642487	2.28439	0.0428405	0.115506	ENSMUSG00000039087	68750	Rreb1
ENSMUSG00000039089	3.02236	-0.0719223	0.346431	-0.123606	0.222929	-0.100483	-0.00876804	-0.0516836	-0.123503	-0.0285604	-0.355199	-0.0231232	0.231697	-0.418353	-0.346535	-0.0917146	-0.693385	2.65512	-1.4439	2.43632	-1.0571	-0.0827391	-0.384295	-0.774972	-0.202997	-2.11315	-0.180762	1.65486	-2.50987	-2.76557	-0.644257	0.489923	0.00943416	0.152373	0.016885	0.293406	0.93425	0.701701	0.440466	0.839613	0.0374646	0.856977	0.101571	0.0139367	0.00694367	0.521111	0.753409	0.0760357	0.425124	0.219281	0.69162	0.999123	0.901785	0.801606	0.955885	0.319053	0.966261	0.651411	0.224402	0.535209	0.920746	2.82622	0.0146603	0.0561749	ENSMUSG00000039089	237339	L3mbtl3
ENSMUSG00000039095	-1.59069	0.7275	-0.596073	0.337905	-0.0303442	0.166095	-0.196325	-0.389595	0.565729	-0.561405	0.399748	0.17181	0.165981	1.32357	0.368249	0.362421	1.31001	-0.900752	0.832511	-0.0650291	0.68633	-0.607794	-0.566389	0.698669	-0.926746	0.542857	0.363575	0.292469	1.5321	0.595437	0.89794	0.193657	0.370217	0.40741	0.948301	0.494338	0.544914	0.572594	0.48663	0.356633	0.588622	0.717061	0.770627	0.129142	0.553104	0.371707	0.474356	0.652387	0.695618	0.984123	0.831421	0.999123	0.838849	0.826303	0.710131	0.880657	0.922511	0.972204	0.603156	0.999816	0.859401	0.724708	0.630842	0.713951	ENSMUSG00000039095	13799	En2
ENSMUSG00000039096	3.52335	0.0999754	-0.137236	0.0594337	0.0161923	-0.128573	-0.104455	-0.0405417	0.153428	-0.228548	0.0327803	0.188007	0.120648	0.237211	0.0432413	-0.0241179	0.853817	-1.00372	0.60395	0.136947	-0.892419	-0.654547	-0.265059	0.848788	-1.23104	0.155988	1.07756	0.607449	1.31774	0.281094	-0.112177	0.395561	0.31831	0.547456	0.89139	0.374641	0.514494	0.791594	0.398339	0.221638	0.876405	0.28422	0.545142	0.191066	0.779309	0.910942	0.68027	0.60229	0.794577	0.972899	0.755475	0.999123	0.934357	0.775031	0.583107	0.973925	0.669412	0.918073	0.689307	0.999816	0.987418	0.565072	0.756995	0.813583	ENSMUSG00000039096	237926	Rsad1
ENSMUSG00000039099	-0.599909	-0.462292	-0.4843	-0.17713	0.0690188	-0.177828	0.642058	0.285161	0.553319	0.284464	1.12636	0.000697389	-0.573039	0.0220085	-0.246149	-0.819886	-1.11058	-1.12031	-0.932179	0.342732	-0.32796	1.09274	0.623196	1.16025	0.41614	1.5441	0.00121379	-0.922594	0.0366733	-0.889026	-1.02547	0.26982	0.26568	0.353835	0.73263	0.743734	0.277536	0.534793	0.249135	0.678337	0.126209	0.999034	0.358781	0.97083	0.376451	0.307999	0.564762	0.549205	0.648177	0.932607	0.94077	0.999123	0.818888	0.650744	0.896506	0.521757	0.999603	0.846323	0.999987	0.999816	0.824047	0.829192	0.550518	0.649995	ENSMUSG00000039099	626359	Wdr93
ENSMUSG00000039100	7.12571	-0.0380704	-0.210202	0.00757495	-0.0371739	0.123357	-0.0833732	0.0456454	0.173028	0.161427	0.126829	-0.115782	0.0461994	0.172132	0.0447488	0.20673	-0.424197	-2.04316	0.081695	-0.370237	1.29867	-0.790152	0.353724	1.20363	1.23529	0.860616	-0.872245	0.317188	1.26081	0.327422	1.45613	0.672474	0.0440752	0.935078	0.71211	0.197503	0.431597	0.724405	0.232013	0.220061	0.391825	0.385486	0.751864	0.210762	0.744138	0.14897	0.864448	0.198482	0.977852	0.924941	0.586346	0.999123	0.910225	0.632621	0.582015	0.783019	0.750292	0.968852	0.713999	0.999816	0.697829	1.13441	0.349338	0.475952	ENSMUSG00000039100	223455	Marchf6
ENSMUSG00000039103	4.60842	0.188653	-0.0677618	0.889909	1.18126	-0.174822	-0.0219543	0.701256	1.24902	-0.363475	0.0458075	1.06473	1.20321	0.256415	-0.291352	-0.152868	0.259745	-0.070798	2.73022	3.36053	-0.593556	-0.0666326	0.880877	1.22499	-0.463764	0.0452536	2.42365	2.4974	0.213414	-0.607773	-0.345903	0.795677	0.943722	0.00766629	0.0011588	0.554355	0.947028	0.380822	0.2239	0.64398	0.964009	0.0174456	0.0144014	0.831506	0.544928	0.730254	0.924957	0.982	0.0731439	0.0628432	0.86264	0.999123	0.722212	0.622952	0.88159	0.993202	0.183946	0.431222	0.983728	0.999816	0.962144	2.7047	0.0186795	0.0660847	ENSMUSG00000039103	68810	Nexn
ENSMUSG00000039105	6.00434	-0.0212353	0.0645587	0.151649	0.161858	-0.00776678	-0.0684419	0.172884	0.0972991	0.0134685	-0.133001	0.159416	0.2303	-0.085794	-0.0102087	0.0606751	-0.299012	0.788148	2.13368	2.08968	-0.109167	-0.868043	1.72068	0.863085	0.133981	-1.16981	1.5852	2.08366	-0.791371	-0.0971112	0.571327	0.765647	0.432761	0.035696	0.0395792	0.913323	0.387769	0.0888787	0.390474	0.893728	0.245284	0.116564	0.0401377	0.430889	0.922862	0.569257	0.910974	0.70465	0.189088	0.307923	0.978953	0.999123	0.374334	0.769356	0.972543	0.667791	0.467122	0.53594	0.861194	0.999816	0.930995	1.72465	0.124783	0.237797	ENSMUSG00000039105	66290	Atp6v1g1
ENSMUSG00000039108	4.73798	0.0347019	0.0111394	-0.053222	0.0615029	0.0874623	-0.0346172	-0.0879239	0.0503635	0.0527604	-0.0457566	-0.140684	0.0961201	0.0235625	-0.114725	0.122079	0.595374	0.166072	-1.00473	1.03966	1.69855	-0.599327	-1.11635	0.563128	0.678386	-0.516921	-1.90437	1.16257	0.26516	-1.44477	1.57766	0.553146	0.868487	0.317824	0.301392	0.0929932	0.550519	0.267361	0.574802	0.499335	0.606529	0.0601807	0.248195	0.791516	0.152131	0.118289	0.797137	0.964413	0.615524	0.689216	0.418558	0.999123	0.625709	0.866644	0.80468	0.887589	0.338382	0.785102	0.980282	0.942387	0.65243	0.935727	0.473766	0.585795	ENSMUSG00000039108	241846	Lsm14b
ENSMUSG00000039109	2.44616	-0.241346	-0.706993	-0.126987	-0.604408	-0.342127	0.355012	0.114359	0.102585	-0.100781	1.062	0.21514	-0.95942	0.465647	0.477421	-0.697139	-0.419014	-1.01469	-0.449559	-1.99401	-1.18223	1.02286	0.178262	0.135009	-0.156347	1.36431	0.532002	-2.08206	0.515092	1.15228	-1.5427	0.676243	0.313079	0.654151	0.0492964	0.240349	0.309221	0.858933	0.892918	0.876123	0.176002	0.596086	0.040287	0.6078	0.252375	0.126549	0.865756	0.596731	0.858617	0.342197	0.638011	0.999123	0.959564	0.972013	0.96587	0.591256	0.872461	0.53594	0.931616	0.990727	0.664628	1.22425	0.301769	0.431887	ENSMUSG00000039109	74145	F13a1
ENSMUSG00000039114	3.48175	0.166836	0.288584	1.4593	0.755616	0.103708	-0.0515007	1.29246	0.467032	-0.0631286	-0.340084	1.35559	0.807117	-0.121747	0.703684	0.155208	1.50354	2.2786	9.01796	2.90195	0.26022	-0.104969	6.58711	1.61296	-0.152596	-0.671161	3.15152	1.45311	-0.723039	2.29535	0.245544	0.136336	0.0251505	4.26913e-14	0.00470147	0.795312	0.916643	3.33152e-09	0.11039	0.879072	0.503904	0.00223085	0.149806	0.471604	0.0241291	0.806616	0.391305	0.140325	1.96252e-10	0.125844	0.95266	0.999123	6.93331e-06	0.469081	0.966816	0.845298	0.0672853	0.704559	0.88014	0.752039	0.971894	14.0179	4.4034e-11	3.66561e-08	ENSMUSG00000039114	68404	Nrn1
ENSMUSG00000039115	3.23608	0.0525338	-0.236339	0.219381	-0.311773	0.0535602	0.130841	0.166848	-0.0754344	0.0010264	0.36718	0.165821	-0.442614	0.288872	0.531154	-0.0772811	0.390191	-1.40068	0.939207	-1.18285	0.311896	0.613909	0.618858	-0.241036	0.00470371	1.35075	0.571969	-1.30578	1.33822	1.50817	-0.282355	0.697353	0.164881	0.350236	0.240105	0.755869	0.540885	0.537634	0.810097	0.996258	0.180294	0.568824	0.195083	0.184327	0.135149	0.778345	0.877105	0.423364	0.644745	0.634122	0.942617	0.999123	0.81972	0.949497	0.999774	0.596761	0.859135	0.743813	0.681819	0.928934	0.968169	0.818292	0.5587	0.656873	ENSMUSG00000039115	104099	Itga9
ENSMUSG00000039116	0.788068	-0.375372	-0.322816	-0.147668	-0.268992	-0.0977441	-0.256049	0.227705	0.0538238	0.277628	0.0667674	-0.0499234	-0.0129437	-0.0525558	0.121325	0.158305	-1.73566	-1.25547	-0.623347	-1.00657	-0.450969	-1.0622	0.709873	0.145136	0.906727	0.189437	-0.155483	-0.0359653	-0.156421	0.339732	0.488341	0.0861803	0.212686	0.534694	0.316945	0.653139	0.291097	0.47969	0.884941	0.367066	0.850194	0.876802	0.971393	0.876065	0.734881	0.626542	0.301495	0.489021	0.78609	0.704125	0.904875	0.999123	0.788168	0.970259	0.717456	0.964815	0.971675	0.997665	0.989605	0.999816	0.944607	1.21938	0.304207	0.433997	ENSMUSG00000039116	215798	Adgrg6
ENSMUSG00000039117	3.99692	0.0534607	0.053798	-0.110027	-0.0111114	0.0338372	0.0112512	-0.163488	-0.0649094	-0.0196235	-0.0425467	-0.143865	-0.0223627	-0.000337282	-0.098916	0.0225859	0.81914	0.695232	-1.87868	-0.162901	0.51328	0.145978	-1.8644	-0.629257	-0.211541	-0.389561	-1.63147	-0.217276	-0.00333187	-1.10025	0.222693	0.414954	0.488771	0.0636516	0.870976	0.609062	0.884278	0.0656528	0.530837	0.832962	0.697817	0.106422	0.828504	0.997349	0.274271	0.824299	0.695728	0.746906	0.264633	0.967911	0.889185	0.999123	0.325594	0.847817	0.954584	0.919215	0.450387	0.983137	0.999987	0.999816	0.97438	0.803797	0.56966	0.66561	ENSMUSG00000039117	228980	Taf4
ENSMUSG00000039126	0.682401	0.328302	-1.00163	1.42869	0.896391	-0.383455	0.262834	1.10039	1.89802	-0.711757	1.26447	1.81214	0.633558	1.32993	0.532299	-0.646288	0.618525	-1.4964	4.92865	2.75482	-0.86349	0.585877	1.81949	2.55022	-1.02848	1.56922	3.41713	1.1432	1.55681	1.22148	-1.02385	0.537852	0.138183	3.94321e-06	0.00715651	0.390252	0.559481	0.0722912	0.0125236	0.306589	0.120241	0.000965947	0.256106	0.123161	0.225218	0.308759	0.78785	0.386137	0.00052944	0.149183	0.767564	0.999123	0.340474	0.165218	0.669131	0.511956	0.0440604	0.789214	0.594896	0.990174	0.824047	4.8816	0.000243095	0.00338402	ENSMUSG00000039126	353211	Prune2
ENSMUSG00000039128	5.34682	0.0539697	0.106842	0.115072	0.115421	-0.0411043	-0.0241952	0.0611019	0.00857882	-0.095074	-0.131037	0.156176	0.139616	-0.0528726	-0.000349466	-0.0169091	0.8065	1.37924	1.74585	1.6038	-0.608947	-0.319213	0.650521	0.0811346	-1.00026	-1.20907	1.6554	1.33579	-0.516505	-0.003581	-0.166599	0.422163	0.171371	0.0843825	0.112398	0.544153	0.750334	0.517077	0.935522	0.319972	0.229924	0.101462	0.185118	0.606818	0.997151	0.868074	0.701527	0.432557	0.306342	0.468737	0.857186	0.999123	0.80852	0.98305	0.682532	0.656237	0.439722	0.734847	0.931592	0.999816	0.983435	1.43372	0.211034	0.340193	ENSMUSG00000039128	98828	Cdc123
ENSMUSG00000039130	3.3542	0.00640995	0.13407	0.0129487	0.0705973	0.0384136	-0.0549946	0.00653879	-0.0634722	0.0320036	-0.189064	-0.0254648	0.125592	-0.12766	-0.0576485	0.0934082	0.0798471	1.42458	0.193803	0.917243	0.576554	-0.713123	0.0626055	-0.522075	0.30677	-1.55388	-0.269879	1.1527	-1.03201	-0.565617	0.916549	0.936543	0.157872	0.846784	0.361562	0.565736	0.477687	0.950225	0.60295	0.759754	0.12386	0.787895	0.252204	0.304938	0.573116	0.361923	0.975507	0.414609	0.949859	0.741701	0.867146	0.999123	0.985955	0.878414	0.928132	0.517996	0.944062	0.786834	0.789262	0.999816	0.852889	0.641476	0.696727	0.767691	ENSMUSG00000039130	232679	Zc3hc1
ENSMUSG00000039137	0.827048	-0.114026	0.710427	-0.205344	0.105878	-0.179598	-0.0418774	-0.0913182	-0.604549	-0.0655724	-0.752304	-0.0257458	0.147755	-0.824452	-0.311222	-0.137721	-0.463148	2.32395	-1.68354	0.776045	-0.8359	-0.178568	-0.332363	-1.80591	-0.200671	-1.95255	-0.104208	0.544588	-2.10046	-1.70061	-0.433003	0.64442	0.0224695	0.0958717	0.439836	0.405511	0.858694	0.740418	0.0744062	0.841426	0.0541015	0.917245	0.587436	0.0385953	0.0926028	0.666089	0.848004	0.132049	0.328903	0.793649	0.777114	0.999123	0.917522	0.396793	0.956409	0.374593	0.982102	0.931373	0.370982	0.904255	0.953544	1.68974	0.13309	0.248744	ENSMUSG00000039137	73750	Whrn
ENSMUSG00000039145	2.49205	-0.0136877	0.131548	-0.38516	-0.717343	-0.133032	0.00873092	-0.371473	-0.848891	-0.119345	-0.122817	-0.252128	-0.726074	-0.145236	0.332183	-0.141763	-0.139234	1.14594	-1.36368	-2.34722	-0.553295	0.0317254	-1.24213	-2.60027	-0.459447	-0.411882	-0.679733	-1.76548	-0.960959	0.798245	-0.387925	0.889588	0.254976	0.176202	0.0211943	0.581486	0.974764	0.217541	0.0109509	0.647064	0.681443	0.498486	0.0810072	0.339247	0.426911	0.699023	0.959997	0.537732	0.459888	0.24038	0.874958	0.999123	0.573615	0.155035	0.882958	0.912519	0.821828	0.624682	0.809072	0.999816	0.958068	1.60881	0.154332	0.27465	ENSMUSG00000039145	227541	Camk1d
ENSMUSG00000039148	5.59386	0.0571669	0.154678	-0.153115	0.0356196	-0.00316744	-0.00125537	-0.210282	-0.119058	-0.0603344	-0.155933	-0.149947	0.0368749	-0.0975108	-0.188734	-0.00191207	1.00141	2.34471	-2.64111	0.563784	-0.0545856	-0.0193222	-2.58451	-1.30342	-0.741205	-1.68411	-1.82807	0.406898	-1.11773	-2.20105	-0.0219498	0.319419	0.0213287	0.00980226	0.574358	0.956594	0.984629	0.0114257	0.195885	0.460574	0.0957606	0.0709812	0.685087	0.266771	0.0303914	0.982538	0.614657	0.127964	0.0844017	0.869474	0.990478	0.999313	0.129026	0.591618	0.77693	0.474088	0.372093	0.95472	0.75865	0.79184	0.996713	2.30405	0.0412245	0.112369	ENSMUSG00000039148	20227	Sart1
ENSMUSG00000039153	-0.340337	-0.254357	-0.477803	-0.451773	-0.306558	-0.520975	-0.117779	-0.197416	0.171246	-0.266617	0.360024	0.0692013	-0.188779	0.223446	-0.145216	-0.403196	-0.816011	-1.17064	-1.35043	-0.84586	-1.70081	-0.32871	-0.431745	0.313729	-0.610078	0.662887	0.152564	-0.370416	0.435085	-0.294423	-0.855331	0.416732	0.244954	0.180395	0.399961	0.0925666	0.743168	0.666999	0.754481	0.543407	0.509163	0.879097	0.711977	0.664583	0.769139	0.394727	0.696884	0.526495	0.465061	0.76839	0.417922	0.999123	0.88569	0.933342	0.832499	0.848381	0.971977	0.960681	0.94842	0.999816	0.874377	1.26305	0.28288	0.414292	ENSMUSG00000039153	12393	Runx2
ENSMUSG00000039156	4.73731	-0.278232	0.0903964	-0.0519338	-0.140988	-0.00296619	-0.0394057	0.226298	-0.231385	0.275266	-0.129802	-0.0489676	-0.101583	-0.368629	0.0890546	0.0364395	-2.73304	0.757403	-0.50387	-1.23771	-0.0295228	-0.35647	1.56208	-1.40245	1.9245	-0.797902	-0.340201	-0.639964	-2.34989	0.579707	0.243937	0.00760619	0.450863	0.615632	0.219169	0.976516	0.722356	0.121915	0.164353	0.0575748	0.427109	0.734528	0.523885	0.0210521	0.563617	0.807856	0.0676833	0.717761	0.837042	0.609103	0.994585	0.999123	0.4402	0.549792	0.309914	0.804861	0.929056	0.908429	0.274469	0.999816	0.971894	1.66961	0.138109	0.254638	ENSMUSG00000039156	116873	Stim2
ENSMUSG00000039157	4.50235	-0.167388	-0.2914	-0.338789	-0.150084	0.0795114	-0.0233887	-0.171401	0.141316	0.246899	0.268011	-0.4183	-0.126695	0.124012	-0.188705	0.1029	-1.52695	-2.27581	-2.98844	-1.24065	0.453151	-0.121407	-1.08689	0.802246	1.19337	1.15863	-2.00239	-0.556953	0.735722	-1.13822	0.394894	0.130417	0.0253243	0.0036479	0.218083	0.651573	0.90365	0.280102	0.424606	0.235983	0.24979	0.0483702	0.578996	0.463887	0.258165	0.693891	0.380599	0.140917	0.0473744	0.608018	0.904374	0.999123	0.639524	0.791174	0.59924	0.672667	0.302978	0.928598	0.877454	0.995455	0.957611	2.79042	0.0157463	0.0590185	ENSMUSG00000039157	98952	Eeig1
ENSMUSG00000039158	2.37641	-0.384064	-0.446399	-0.465462	-0.66608	0.0430566	0.0844056	-0.0813978	-0.219681	0.42712	0.530804	-0.508518	-0.750485	0.0623349	0.200618	-0.041349	-1.57196	-1.24954	-1.8254	-2.32498	0.127872	0.207736	-0.230492	-0.479723	1.02669	0.981095	-1.20396	-1.50955	0.144025	0.52308	-0.078357	0.119605	0.214832	0.0713873	0.0224115	0.898547	0.835923	0.818253	0.632634	0.307426	0.329278	0.231886	0.134796	0.885815	0.602254	0.937725	0.361973	0.491715	0.281042	0.245803	0.977536	0.999123	0.944375	0.890286	0.669954	0.740731	0.622777	0.69138	0.991943	0.999816	0.991753	2.00312	0.0738372	0.167368	ENSMUSG00000039158	100182	Akna
ENSMUSG00000039159	6.3382	-0.0243902	-0.200087	-0.108549	-0.0173854	0.00341493	0.0839371	-0.0841585	0.182702	0.0278052	0.284024	-0.111964	-0.101322	0.175697	-0.0911633	-0.0805221	-0.271512	-1.93979	-1.18372	-0.174904	0.0373324	0.825473	-0.655595	1.27542	0.216877	1.96092	-0.864421	-0.712551	1.2845	-0.674092	-0.588726	0.786643	0.0556592	0.239762	0.861563	0.970306	0.411371	0.513822	0.20557	0.828814	0.0531008	0.389744	0.478038	0.202391	0.502048	0.557577	0.92082	0.227883	0.536746	0.965748	0.993825	0.999123	0.806354	0.602541	0.952899	0.37292	0.753525	0.89911	0.703172	0.999816	0.927277	0.994397	0.43433	0.55272	ENSMUSG00000039159	22214	Ube2h
ENSMUSG00000039163	3.51433	0.280481	0.146633	0.0546679	0.216081	-0.0910427	0.00806324	-0.225813	0.0694488	-0.371524	-0.138569	0.145711	0.208018	0.133848	-0.161414	-0.099106	2.82393	1.25482	0.694028	2.36033	-0.853062	0.0666117	-1.78134	0.467839	-2.54832	-0.823594	1.0985	1.37063	0.872753	-1.33653	-0.614123	0.00588545	0.21292	0.489521	0.0205046	0.395978	0.947044	0.0783617	0.641075	0.0125871	0.412432	0.27503	0.174031	0.38521	0.184875	0.540743	0.057504	0.489371	0.757862	0.236414	0.771158	0.999123	0.354107	0.895707	0.139708	0.794927	0.661032	0.730142	0.83621	0.962163	0.92396	2.71233	0.0183979	0.0654761	ENSMUSG00000039163	67899	Cmc1
ENSMUSG00000039164	2.23873	0.102438	0.157624	-0.00534901	-0.208111	0.197592	-0.0492918	-0.107787	-0.365735	0.0951539	-0.206916	-0.202941	-0.158819	-0.0551863	0.202762	0.246883	1.07707	1.32482	-0.0637042	-2.13159	1.91799	-0.419703	-0.84959	-2.37633	0.678657	-1.23769	-1.52697	-1.0399	-0.362308	1.57458	1.5803	0.284438	0.188714	0.949353	0.0358722	0.0584068	0.675741	0.397895	0.0196898	0.499164	0.219175	0.130412	0.30128	0.718005	0.118999	0.117682	0.579847	0.456407	0.982091	0.297203	0.333929	0.999123	0.735163	0.2088	0.80451	0.645413	0.490007	0.81694	0.962109	0.924974	0.651767	1.88378	0.0926484	0.195303	ENSMUSG00000039164	71254	Naif1
ENSMUSG00000039166	3.44111	0.228508	0.133197	-0.021691	-0.101194	-0.0385454	0.187861	-0.250199	-0.234392	-0.267054	0.0546644	0.0168544	-0.289056	0.0953114	0.0795035	-0.226407	1.68922	0.809072	-0.254648	-1.09178	-0.28589	1.31781	-1.56513	-1.24064	-1.39826	0.251016	0.105684	-1.69994	0.447309	0.631565	-1.15387	0.094773	0.42069	0.799599	0.277955	0.775645	0.191042	0.121199	0.218088	0.165604	0.802396	0.916077	0.0927297	0.655769	0.529334	0.251726	0.316373	0.69612	0.932571	0.668013	0.947373	0.999123	0.439163	0.616251	0.510684	0.953336	0.981621	0.64317	0.945925	0.999816	0.788787	1.11138	0.362412	0.488685	ENSMUSG00000039166	432442	Akap7
ENSMUSG00000039167	4.80084	0.296614	0.294639	-0.378731	-0.385283	-0.11536	0.14705	-0.675345	-0.679922	-0.411973	-0.147589	-0.263371	-0.532333	0.00197434	0.006552	-0.26241	1.68095	1.29402	-3.02333	-2.83886	-0.86185	1.00707	-3.12081	-2.56505	-1.8601	-0.545636	-1.43662	-2.67035	0.00685382	0.035475	-1.32474	0.096375	0.199097	0.00328835	0.00563968	0.39115	0.316705	0.00245052	0.0120377	0.0662645	0.586719	0.154426	0.00904832	0.994547	0.971783	0.188742	0.318867	0.470986	0.0447651	0.135101	0.768045	0.999123	0.0527825	0.161887	0.331203	0.880494	0.526099	0.380917	0.999987	0.999816	0.737226	3.68692	0.00261043	0.0177392	ENSMUSG00000039167	170757	Adgrl4
ENSMUSG00000039168	5.05657	-0.0390177	-0.10232	0.145966	0.129913	-0.504005	0.0590842	0.184983	0.232234	-0.464988	0.161405	0.649971	0.070829	0.0633028	0.0160524	-0.56309	-0.345064	-0.791728	1.24725	1.02157	-2.27069	0.247076	1.13674	1.28084	-1.86664	0.593789	2.59031	0.261511	0.368639	0.0928824	-1.72584	0.730883	0.430682	0.215668	0.309831	0.0256461	0.805434	0.258784	0.203668	0.0653345	0.554201	0.0112489	0.794319	0.713296	0.926211	0.0879411	0.895122	0.703036	0.511731	0.696789	0.215321	0.999123	0.61665	0.60073	0.328419	0.868922	0.145911	0.977114	0.960337	0.999816	0.602812	1.50177	0.187115	0.313502	ENSMUSG00000039168	223453	Dap
ENSMUSG00000039176	5.62925	-0.0600616	-0.0614563	0.00455732	-0.0969497	0.0121752	-0.0323891	0.0646189	-0.0354935	0.0722368	0.0290672	-0.00761791	-0.0645606	0.00139468	0.101507	0.0445643	-1.1509	-1.01028	0.0863799	-1.68595	0.229653	-0.541945	0.87077	-0.424011	0.971035	0.340856	-0.101851	-0.778428	0.0174011	1.3007	0.557819	0.25294	0.315173	0.931364	0.0954049	0.818902	0.589248	0.386286	0.672609	0.334234	0.734037	0.91911	0.438438	0.986157	0.196811	0.578407	0.548738	0.599215	0.977679	0.44521	0.958551	0.999123	0.726452	0.906963	0.694108	0.930567	0.98222	0.88516	0.999987	0.970061	0.93157	0.924455	0.481585	0.591291	ENSMUSG00000039176	18975	Polg
ENSMUSG00000039178	2.82786	-0.141883	-0.112361	0.0413517	-0.0831261	0.197493	0.020308	0.183235	0.0292351	0.339376	0.132669	-0.156141	-0.103434	-0.0295221	0.124478	0.177185	-0.995612	-0.651925	0.44164	-0.826994	2.48993	0.230865	1.07459	0.146526	2.08085	0.685619	-1.27242	-0.774373	-0.132008	0.906151	1.49594	0.322212	0.516176	0.65985	0.410513	0.0146866	0.817964	0.285542	0.883847	0.0404001	0.494784	0.206627	0.440818	0.895284	0.367369	0.138304	0.616788	0.768249	0.862041	0.775341	0.156693	0.999123	0.645682	0.969493	0.259299	0.840888	0.592229	0.886492	0.9925	0.999816	0.686154	1.29984	0.265876	0.397216	ENSMUSG00000039178	67249	Tbc1d19
ENSMUSG00000039182	3.99665	0.320845	0.22492	0.104692	0.180271	0.00579815	-0.0502191	-0.216154	-0.0446492	-0.315047	-0.275139	0.0988934	0.23049	0.0959253	-0.0755793	0.0560173	3.69418	2.16976	1.24807	1.8726	0.0633437	-0.473024	-1.79016	-0.315614	-2.49678	-1.85428	0.79652	1.6083	0.709316	-0.591915	0.399616	0.000385534	0.0327632	0.215368	0.0644964	0.949639	0.637386	0.0769221	0.753054	0.0144251	0.0671025	0.427907	0.111409	0.480033	0.555449	0.690423	0.00880488	0.165848	0.511506	0.381457	0.988268	0.999123	0.351528	0.932927	0.151524	0.4102	0.780737	0.663631	0.883981	0.999816	0.956948	3.937	0.00158214	0.0125017	ENSMUSG00000039182	105351	AW209491
ENSMUSG00000039183	3.82496	0.103571	0.046155	0.0512611	0.0600142	-0.0219232	-0.0426936	-0.0523097	0.0138593	-0.125494	-0.0888485	0.0731843	0.102708	0.0574158	-0.00875318	0.0207703	1.49663	0.571572	0.770942	0.795692	-0.237451	-0.395629	-0.545066	0.125427	-1.08763	-0.659205	0.64322	0.780106	0.53989	-0.0870548	0.14625	0.138124	0.569092	0.442839	0.428386	0.812867	0.693352	0.587108	0.900476	0.279777	0.511512	0.52178	0.437455	0.590658	0.930829	0.884064	0.394178	0.802069	0.724591	0.785691	0.957421	0.999123	0.84686	0.97452	0.642986	0.848731	0.834148	0.884452	0.924511	0.999816	0.985273	0.63593	0.701129	0.770368	ENSMUSG00000039183	26426	Nubp2
ENSMUSG00000039191	4.6564	-0.150046	-0.130599	0.0282078	-0.23481	0.168496	0.0170831	0.178254	-0.104211	0.318543	0.147682	-0.140288	-0.251893	-0.0194471	0.263018	0.151413	-1.99984	-1.47511	0.406307	-3.0248	2.53178	0.227017	1.74381	-0.885032	3.17613	1.271	-1.45873	-2.32987	-0.167574	2.52552	1.50723	0.0486504	0.143807	0.685519	0.00327398	0.0131524	0.820945	0.08474	0.378589	0.00206819	0.207131	0.148257	0.0221383	0.867309	0.0133724	0.13539	0.217211	0.394416	0.876254	0.101389	0.148056	0.999123	0.366688	0.759919	0.0539706	0.633223	0.516874	0.482436	0.988458	0.641474	0.681206	3.66779	0.00271252	0.0181953	ENSMUSG00000039191	19664	Rbpj
ENSMUSG00000039193	-1.39104	-0.370292	-0.609941	-1.19376	-1.16055	-0.147858	-0.19992	-0.823471	-0.550609	0.222434	0.410021	-1.0459	-0.960631	0.239649	-0.0332128	0.0520613	-0.984312	-1.2369	-2.52571	-2.05696	-0.278389	-0.294766	-1.36318	-0.734801	0.341757	0.488965	-1.47109	-1.08887	0.386383	-0.045125	0.0604349	0.327703	0.219469	0.0133658	0.0426975	0.781377	0.768878	0.17636	0.464445	0.733361	0.626102	0.144891	0.279231	0.70016	0.964112	0.951948	0.622086	0.497337	0.101655	0.319113	0.948856	0.999123	0.522458	0.814781	0.916856	0.894905	0.512271	0.803737	0.95858	0.999816	0.993326	2.19739	0.0507593	0.129437	ENSMUSG00000039193	268973	Nlrc4
ENSMUSG00000039195	3.99315	-0.236634	-0.207801	-0.320862	-0.273066	-0.0859972	-0.0704175	-0.0842278	-0.0652651	0.150637	0.137383	-0.234865	-0.202648	-0.0288336	-0.0477962	-0.0155798	-1.90509	-1.368	-3.67666	-2.88294	-0.698173	-0.497716	-0.554844	-0.364584	0.861127	0.661821	-1.55584	-1.19023	-0.146945	-0.37111	-0.0830536	0.0600861	0.174851	0.000409134	0.00496781	0.486939	0.619945	0.580431	0.716311	0.391545	0.509843	0.123393	0.237207	0.883517	0.711461	0.934001	0.245391	0.437801	0.0135961	0.128033	0.827738	0.999123	0.843233	0.920983	0.734858	0.848381	0.478259	0.778603	0.991786	0.999816	0.990728	4.26217	0.000827079	0.00792748	ENSMUSG00000039195	73737	Bbln
ENSMUSG00000039196	4.64529	0.325788	-0.0816442	0.715701	0.535734	-0.914232	-0.0455602	0.389913	0.617379	-1.24002	0.036084	1.62993	0.581295	0.407432	0.179966	-0.868672	1.16287	-0.255881	2.49465	1.73075	-0.968144	-0.040121	0.972363	1.38879	-1.25891	0.0305914	1.65151	0.493878	0.959539	0.426415	-0.588171	0.248077	0.79865	0.0145058	0.0870562	0.335668	0.968089	0.333577	0.168458	0.211446	0.975666	0.102255	0.622643	0.339958	0.670863	0.557948	0.542666	0.935203	0.106956	0.428494	0.725696	0.999123	0.687378	0.555927	0.57223	0.995003	0.44116	0.942961	0.810069	0.999816	0.927277	1.53968	0.174855	0.299481	ENSMUSG00000039196	18405	Orm1
ENSMUSG00000039197	6.77565	0.112454	0.0783259	0.184734	0.276424	-0.0162862	0.343068	0.0722797	0.198098	-0.12874	0.264742	0.20102	-0.0666446	0.034128	-0.09169	-0.359355	1.09029	0.667867	1.825	2.49742	-0.157958	2.99802	0.500155	1.22844	-0.88276	1.61571	1.39125	-0.418616	0.218517	-0.611305	-2.33302	0.27861	0.505994	0.0714481	0.0144006	0.874857	0.00354564	0.618234	0.222611	0.379809	0.109794	0.167712	0.676533	0.82754	0.542598	0.0219644	0.57458	0.760589	0.281128	0.203379	0.972525	0.507452	0.862763	0.621944	0.727279	0.492977	0.545677	0.951883	0.98369	0.999816	0.425189	3.35403	0.00509113	0.0275291	ENSMUSG00000039197	11534	Adk
ENSMUSG00000039199	3.04368	0.0821952	-0.00968465	0.0044826	-0.0267856	-0.368898	-0.0457655	-0.0777126	-0.017101	-0.451093	-0.0360809	0.37338	0.0189799	0.0918798	0.0312682	-0.323132	0.72214	-0.0665089	0.0776735	-0.40991	-5.09572	-0.588628	-0.608955	-0.107146	-3.34407	-0.218578	4.03298	0.186879	0.497128	0.358659	-3.04168	0.472153	0.947126	0.938267	0.682884	2.01226e-06	0.557643	0.544148	0.914921	0.00122135	0.827493	0.000118202	0.852193	0.620358	0.720723	0.00311273	0.741802	0.982841	0.978775	0.913699	0.000478602	0.999123	0.822994	0.977354	0.0403457	0.959798	0.0142328	0.986885	0.935369	0.999816	0.257115	4.28552	0.000789551	0.00767381	ENSMUSG00000039199	70796	Zdhhc1
ENSMUSG00000039201	2.4262	0.333925	0.172329	0.0235882	0.346228	0.0352416	-0.153054	-0.310337	0.173899	-0.298683	-0.325383	-0.0116534	0.499282	0.161596	-0.32264	0.188296	3.04637	1.47533	0.27278	3.35535	0.319647	-1.08683	-2.22278	1.11576	-1.92117	-1.7784	-0.0831685	2.85984	1.00881	-2.3965	1.05281	0.0030692	0.14375	0.785672	0.00117815	0.750006	0.280126	0.0288348	0.26761	0.0579984	0.078847	0.933909	0.0053101	0.315875	0.0187037	0.295355	0.0373259	0.394412	0.925277	0.063071	0.941846	0.999123	0.211485	0.670293	0.311284	0.439626	0.986217	0.349646	0.796714	0.707612	0.814359	4.00242	0.00138823	0.0113799	ENSMUSG00000039201	209815	Tbc1d25
ENSMUSG00000039202	5.26613	-0.350223	-0.37335	-0.128718	-0.271576	-0.235751	0.0610031	0.221505	0.101774	0.114472	0.434353	0.107033	-0.332579	0.0231267	0.142858	-0.296754	-2.94436	-2.78747	-0.983929	-1.84079	-1.3084	0.299733	1.25278	0.510754	0.5302	1.78274	0.480692	-1.32305	0.129105	0.724509	-1.09171	0.00415404	0.00652762	0.327891	0.0690756	0.194199	0.765099	0.213658	0.610823	0.59733	0.0781313	0.631947	0.1893	0.897574	0.470705	0.277986	0.0458018	0.0604149	0.625889	0.391703	0.583701	0.999123	0.568788	0.880789	0.860668	0.43787	0.887194	0.738815	0.9925	0.999816	0.803553	3.52082	0.00364263	0.0219414	ENSMUSG00000039202	54608	Abhd2
ENSMUSG00000039205	5.02483	0.0440246	0.13173	-0.048015	-0.143903	-0.00534995	-0.0990154	-0.0920396	-0.275633	-0.0493745	-0.230746	-0.0426651	-0.0448878	-0.0877056	0.0958882	0.0936655	0.774192	1.95675	-0.866257	-2.35745	-0.0942414	-1.53707	-1.15905	-3.03311	-0.614484	-2.47644	-0.537745	-0.505802	-0.995257	1.16295	1.09088	0.440925	0.0535978	0.388742	0.0206541	0.925135	0.12792	0.249623	0.00319358	0.540506	0.015214	0.592132	0.61428	0.322383	0.248042	0.278352	0.717822	0.222471	0.678068	0.237644	0.982242	0.999123	0.607775	0.0803172	0.831152	0.21776	0.871405	0.940468	0.800568	0.990174	0.803597	2.184	0.0520969	0.131931	ENSMUSG00000039205	68379	Ciz1
ENSMUSG00000039206	3.8654	-0.320236	0.0123003	-0.154064	-0.0364474	-0.199649	0.0218083	0.166171	-0.0487477	0.120587	0.009508	0.0455843	-0.0582557	-0.332536	-0.117617	-0.221457	-4.43039	0.148807	-1.93278	-0.397099	-2.65913	0.260182	1.5443	-0.394658	1.15705	0.0807671	0.416283	-0.468677	-3.02841	-0.967518	-1.968	2.73727e-05	0.882052	0.0565298	0.692271	0.00933102	0.795341	0.126162	0.694065	0.250432	0.935814	0.678232	0.640478	0.00323882	0.335978	0.0522666	0.00118064	0.968109	0.247414	0.91822	0.119502	0.999123	0.446802	0.915808	0.613506	0.988124	0.906957	0.947159	0.108936	0.999816	0.514103	5.06508	0.000169719	0.00259949	ENSMUSG00000039206	231871	Daglb
ENSMUSG00000039208	2.02883	-0.000931932	-0.819612	-0.176553	-0.23737	-0.699589	0.281452	-0.175621	0.582243	-0.698657	1.10106	0.523035	-0.518822	0.81868	0.0608165	-0.981041	-0.00457175	-2.8663	-1.22981	-1.34533	-2.97096	1.02757	-0.704387	1.73286	-2.24323	2.78072	1.89651	-1.59241	2.33131	0.267365	-2.71601	0.996363	0.00521228	0.222098	0.182031	0.00384136	0.307011	0.483081	0.0866799	0.0274333	0.00665333	0.0612247	0.114936	0.0220591	0.789824	0.00797557	0.998642	0.0523352	0.517772	0.566994	0.0702461	0.999123	0.790238	0.423206	0.213429	0.148946	0.341484	0.668273	0.279595	0.999816	0.324464	3.76658	0.00222526	0.0158326	ENSMUSG00000039208	210029	Metrnl
ENSMUSG00000039209	-2.23793	0.722313	0.335814	0.823391	0.320093	-0.920027	-0.0952767	0.101078	-0.0157204	-1.64234	-0.431091	1.74342	0.41537	0.3865	0.503298	-0.82475	1.3555	0.538937	4.17349	1.43125	-2.10895	-0.200099	0.177884	-0.023746	-2.3848	-0.549718	3.64133	0.789594	0.471406	1.68761	-1.27714	0.178781	0.591312	7.11059e-05	0.155958	0.0378353	0.841872	0.859229	0.98111	0.0192702	0.583927	0.000460954	0.431921	0.638536	0.0950832	0.204965	0.453785	0.818711	0.00428928	0.530881	0.267068	0.999123	0.95983	0.994149	0.176669	0.879961	0.0287167	0.882013	0.941037	0.904255	0.758234	3.43708	0.0043093	0.0246803	ENSMUSG00000039209	68172	Rpl39l
ENSMUSG00000039210	4.05083	-0.0217645	-0.0578517	0.133458	-0.0233849	0.243418	0.014077	0.155223	0.0344668	0.265183	0.0719287	-0.10996	-0.0374619	0.0360872	0.156843	0.229341	-0.318848	-0.741017	2.20278	-0.337142	3.7024	0.180583	1.70071	0.330039	2.79808	0.651968	-1.22991	-0.359021	0.347984	1.70303	2.24896	0.750609	0.460687	0.0302649	0.736826	0.00037492	0.857117	0.0925849	0.742167	0.00633455	0.516148	0.22206	0.720453	0.728697	0.0921488	0.0270518	0.904261	0.726581	0.170345	0.933638	0.0159868	0.999123	0.382735	0.928713	0.09739	0.851501	0.611072	0.962467	0.965929	0.904255	0.436548	3.16085	0.00750216	0.0356257	ENSMUSG00000039210	67769	Gpatch2
ENSMUSG00000039217	-0.804994	0.0136868	-0.188359	-0.621602	-0.44429	-0.474442	1.24472	-0.635289	-0.255931	-0.488129	1.43307	-0.14716	-1.68901	0.202046	-0.177312	-1.71916	0.0666237	-0.827119	-1.35977	-0.893725	-1.02873	2.32335	-1.2676	-0.468052	-0.966823	2.46176	-0.226622	-2.311	0.658777	-0.262547	-2.43194	0.947035	0.410442	0.17743	0.373945	0.306472	0.0225028	0.208338	0.640923	0.336324	0.0158074	0.821252	0.0232078	0.511786	0.793523	0.017077	0.979693	0.686986	0.46128	0.747817	0.70243	0.878087	0.564153	0.89557	0.695818	0.220232	0.956361	0.490338	0.89693	0.999816	0.382244	1.75278	0.118438	0.229475	ENSMUSG00000039217	16173	Il18
ENSMUSG00000039218	8.34352	0.154645	0.00066111	-0.025103	-0.122098	0.252371	-0.0459985	-0.179748	-0.122759	0.0977266	-0.0466596	-0.277474	-0.0760998	0.153984	0.0969952	0.29837	1.88823	0.00708589	-0.291074	-1.3266	2.94389	-0.484346	-1.51132	-0.936688	0.824276	-0.350476	-2.28183	-0.575417	1.24034	0.769007	2.33212	0.0623419	0.994363	0.771691	0.188128	0.00415971	0.629363	0.134345	0.351523	0.412047	0.726832	0.0249504	0.566501	0.218198	0.443981	0.0220141	0.251057	0.998441	0.919018	0.576066	0.0737541	0.999123	0.459946	0.743176	0.748436	0.929718	0.21817	0.924402	0.721076	0.999816	0.425189	2.38392	0.0352469	0.101501	ENSMUSG00000039218	75956	Srrm2
ENSMUSG00000039219	4.50536	-0.11484	-0.169714	-0.281812	-0.00133189	0.127851	0.100274	-0.166972	0.168383	0.242691	0.269988	-0.409663	-0.101605	0.0548746	-0.28048	0.0275778	-1.46036	-1.93902	-3.81316	-0.0160807	1.75574	1.1912	-1.54724	1.39733	2.26443	2.22328	-3.94847	-0.860378	0.466368	-2.52674	0.247769	0.147808	0.0557545	0.000256365	0.987207	0.0826677	0.236829	0.125451	0.165882	0.026044	0.0287992	0.000159671	0.391955	0.642123	0.0133294	0.804899	0.408035	0.228129	0.0100084	0.995595	0.39279	0.999123	0.446026	0.552222	0.20752	0.284696	0.016825	0.863265	0.9426	0.641474	0.97177	4.12031	0.00109714	0.00961382	ENSMUSG00000039219	94246	Arid4b
ENSMUSG00000039220	5.1058	-0.171086	-0.00623018	-0.0516341	-0.221276	0.571495	0.67382	0.119452	-0.215046	0.742581	0.68005	-0.623129	-0.895097	-0.164856	0.169642	-0.102325	-1.08993	-0.0352836	-0.328591	-1.29373	3.42642	3.555	0.53781	-0.874777	3.24217	2.62521	-2.71926	-3.50601	-0.697777	0.730389	-0.405285	0.278767	0.971935	0.743258	0.199197	0.000937342	0.000615036	0.592087	0.384114	0.00168485	0.0102356	0.00790385	0.000722976	0.487186	0.467123	0.686267	0.574761	0.990208	0.904285	0.58854	0.0295006	0.225647	0.84947	0.764611	0.0484932	0.18348	0.124026	0.194143	0.885931	0.999816	0.956021	4.65141	0.000382421	0.00469417	ENSMUSG00000039220	52040	Ppp1r10
ENSMUSG00000039221	4.59439	-0.0595923	0.523796	-0.0732362	0.0749063	0.0972725	-0.109847	-0.0136439	-0.44889	0.156865	-0.633643	-0.170509	0.184753	-0.583388	-0.148142	0.207119	-0.469406	3.52019	-0.582175	0.543684	0.790102	-0.789953	-0.076341	-2.21359	0.887021	-3.11129	-0.968705	0.943818	-2.98262	-0.794046	1.1152	0.639959	0.000690036	0.561961	0.588055	0.431626	0.431712	0.939324	0.029484	0.377524	0.0025226	0.335389	0.347887	0.00371124	0.429338	0.267848	0.846212	0.0138749	0.805171	0.875797	0.795455	0.999123	0.984997	0.261137	0.726818	0.0917002	0.715184	0.840837	0.117692	0.999816	0.796373	2.46048	0.0303137	0.0918792	ENSMUSG00000039221	68028	Rpl22l1
ENSMUSG00000039230	4.42257	0.0603014	0.0916924	0.156665	-0.0506882	-0.0673198	0.0034263	0.0963632	-0.142381	-0.127621	-0.0882661	0.223984	-0.0541145	-0.031391	0.207353	-0.0707461	1.01397	1.2794	2.59247	-0.765769	-1.04463	0.0473852	1.13655	-1.45942	-1.45535	-0.866992	2.53534	-0.552022	-0.337067	2.31346	-0.730417	0.313423	0.204174	0.0111836	0.445895	0.299099	0.962315	0.258861	0.148065	0.149187	0.388342	0.013029	0.582354	0.736882	0.0230657	0.467106	0.607966	0.47698	0.0914786	0.796446	0.695157	0.999123	0.616652	0.529226	0.485548	0.781827	0.157707	0.929857	0.967788	0.748384	0.90189	1.83048	0.102435	0.208641	ENSMUSG00000039230	108903	Tbcd
ENSMUSG00000039231	2.3294	-0.05426	0.00431468	-0.15399	-0.0638931	0.13161	0.0268411	-0.0997301	-0.0682078	0.18587	0.0225264	-0.2856	-0.0907342	-0.0585747	-0.090097	0.104769	-0.57212	0.0391886	-1.54485	-0.580403	1.51203	0.258522	-0.724842	-0.438089	1.4439	0.148853	-2.15818	-0.599612	-0.403085	-0.606683	0.773296	0.568722	0.96883	0.126027	0.56315	0.134165	0.796617	0.470502	0.662412	0.152375	0.882016	0.0336807	0.55033	0.687879	0.545648	0.441452	0.808313	0.989269	0.384219	0.863324	0.497805	0.999123	0.78273	0.903043	0.490219	0.975921	0.254407	0.919482	0.955106	0.999816	0.896857	0.891135	0.505135	0.61128	ENSMUSG00000039231	20937	Suv39h1
ENSMUSG00000039232	0.316022	-0.555546	-0.502202	-0.319543	-0.487985	0.0885549	0.2793	0.236002	0.0142169	0.644101	0.781502	-0.408098	-0.767285	-0.0533435	0.168442	-0.190745	-1.98963	-1.28173	-0.955912	-1.46527	0.226816	0.632876	0.541843	0.0276469	1.34188	1.32423	-0.793994	-1.3878	-0.110872	0.356972	-0.323718	0.0497862	0.203358	0.341777	0.146468	0.821101	0.528481	0.589317	0.978007	0.18314	0.188909	0.429369	0.168756	0.911975	0.721981	0.746932	0.220208	0.475855	0.639377	0.519841	0.958628	0.999123	0.847328	0.993462	0.536434	0.608462	0.781307	0.721079	0.993574	0.999816	0.963015	1.43105	0.212024	0.341154	ENSMUSG00000039232	74732	Stx11
ENSMUSG00000039233	3.97336	0.204128	-0.00524486	0.148504	0.156747	0.0785731	0.0147296	-0.0556244	0.161992	-0.125555	0.0199745	0.0699308	0.142018	0.209373	-0.00824338	0.0638434	3.23614	-0.0718385	2.43525	2.24843	1.24895	0.203471	-0.634004	1.60472	-1.40935	0.194276	0.798156	1.41308	2.17004	-0.0890009	0.665672	0.00171684	0.942896	0.0169316	0.0270865	0.215046	0.839244	0.527749	0.112195	0.162313	0.846415	0.426963	0.161214	0.0327414	0.929287	0.507389	0.0252505	0.981918	0.118858	0.268391	0.608235	0.999123	0.814894	0.473634	0.505557	0.964277	0.779954	0.716157	0.340332	0.999816	0.916317	3.83579	0.00193725	0.014389	ENSMUSG00000039233	70430	Tbce
ENSMUSG00000039234	4.25106	-0.176285	-0.610838	0.0751399	-0.0274504	-0.140391	0.191063	0.251425	0.583388	0.0358937	0.801901	0.215531	-0.218514	0.434553	0.10259	-0.331455	-1.466	-4.44777	0.5254	-0.182465	-0.65622	0.791902	1.34559	2.86394	0.146255	2.88848	0.837538	-0.768516	2.38058	0.49424	-1.02789	0.14627	2.56308e-05	0.600647	0.855644	0.513422	0.430581	0.181945	0.00524777	0.88406	0.0048888	0.404595	0.444271	0.0194779	0.622388	0.306865	0.406253	0.001289	0.828447	0.96442	0.841044	0.999123	0.529795	0.103274	0.969123	0.128768	0.764597	0.888314	0.262277	0.999816	0.822875	3.42959	0.00437456	0.0249339	ENSMUSG00000039234	69608	Sec24d
ENSMUSG00000039236	1.50768	0.0780763	-0.289366	-0.133863	-0.376815	-0.207939	0.257402	-0.211939	-0.0874496	-0.286015	0.546768	0.0740756	-0.634217	0.367442	0.242952	-0.465341	0.36295	-1.17626	-0.869491	-2.15736	-0.717532	0.760929	-0.801186	-0.289851	-0.792479	1.30722	0.225735	-1.6659	1.12439	1.04347	-1.04469	0.717526	0.242713	0.386982	0.0337462	0.474976	0.448766	0.425216	0.772623	0.430246	0.194597	0.821939	0.0993458	0.263954	0.299633	0.299072	0.887196	0.524433	0.676771	0.290657	0.82163	0.999123	0.7553	0.938371	0.759454	0.617347	0.956361	0.649731	0.756437	0.999816	0.815998	1.19879	0.3147	0.444435	ENSMUSG00000039236	57444	Isg20
ENSMUSG00000039238	-0.292623	0.133641	-0.266812	0.269092	1.1424	-0.178699	1.49013	0.135451	1.40921	-0.31234	1.75694	0.447791	-0.347734	0.400453	-0.873307	-1.66883	0.868532	-1.58609	0.425626	1.46267	-0.391649	3.57761	0.208168	1.76383	-0.648655	3.91124	0.574329	-0.392849	1.75654	-0.869089	-2.70127	0.387503	0.116364	0.671436	0.147177	0.69628	0.000570532	0.835587	0.0812856	0.518277	0.000182066	0.567234	0.695396	0.08253	0.3872	0.0083085	0.674705	0.350713	0.868521	0.519841	0.923495	0.221276	0.951341	0.413099	0.817353	0.0243204	0.85845	0.958245	0.511391	0.999816	0.324464	2.87616	0.0132685	0.0525471	ENSMUSG00000039238	319530	Zfp750
ENSMUSG00000039239	1.81594	0.260544	-0.624211	0.4108	0.366997	-0.212054	-0.0878013	0.150256	0.991209	-0.472599	0.53641	0.622855	0.454799	0.884756	0.0438029	-0.124253	0.809702	-1.75929	1.89917	1.44499	-2.00633	-0.802466	0.387535	2.27163	-1.39537	1.4447	2.58718	1.64458	1.84713	0.131301	-0.816774	0.42033	0.0820592	0.0608698	0.152067	0.0479406	0.42448	0.699311	0.0255864	0.166473	0.152151	0.0113438	0.103681	0.0681418	0.895841	0.416298	0.700012	0.286951	0.257606	0.525247	0.300711	0.999123	0.900516	0.239993	0.511611	0.559551	0.145944	0.652148	0.47659	0.999816	0.885255	2.16862	0.0536753	0.134544	ENSMUSG00000039239	21808	Tgfb2
ENSMUSG00000039242	5.00007	-0.217471	-0.104695	0.0567543	0.132935	0.0397385	0.108153	0.274226	0.23763	0.25721	0.212849	0.0170158	0.0247819	-0.112776	-0.0761807	-0.0684146	-2.33648	-1.00728	0.655202	1.36752	0.501207	1.2271	2.15676	1.66978	2.10366	1.56189	0.144904	0.188863	-0.808301	-0.585092	-0.57709	0.0217744	0.316604	0.514074	0.175001	0.617497	0.223109	0.033795	0.0985724	0.0383074	0.121961	0.885123	0.850642	0.421131	0.560007	0.565375	0.1329	0.600289	0.774203	0.558507	0.893477	0.999123	0.229722	0.445178	0.251987	0.5151	0.973696	0.986653	0.857134	0.999816	0.928807	1.80618	0.107208	0.214919	ENSMUSG00000039242	97884	B3galnt2
ENSMUSG00000039244	3.78181	-0.120295	0.028271	0.0729493	0.0298172	-0.116607	0.0521467	0.193245	0.00154615	0.00368882	0.0238757	0.189556	-0.0223295	-0.148566	0.0431321	-0.168753	-2.11155	0.425129	1.43955	0.511667	-1.83466	0.723191	2.53447	0.0174864	0.0432184	0.243407	2.33195	-0.240852	-1.69662	0.558517	-1.75567	0.0376054	0.671797	0.153598	0.610186	0.0699879	0.471511	0.0130591	0.986089	0.965627	0.808266	0.0220236	0.810239	0.0933591	0.577932	0.0826796	0.185907	0.869461	0.42685	0.886579	0.36402	0.999123	0.139015	0.996261	0.992268	0.955055	0.203772	0.979482	0.536533	0.999816	0.593877	1.8139	0.105669	0.212911	ENSMUSG00000039244	231868	Ints15
ENSMUSG00000039246	2.20559	0.136173	-0.19626	0.438816	0.112274	-0.308138	0.194395	0.302643	0.308533	-0.444311	0.390655	0.746954	-0.0821214	0.332433	0.326542	-0.502533	1.49351	-1.70461	4.72741	1.14572	-1.12155	0.622541	2.326	2.04069	-1.53488	1.17381	2.57571	-0.250924	2.26354	2.41923	-1.20824	0.138938	0.0918507	8.73594e-06	0.255065	0.265153	0.535222	0.0223545	0.0443263	0.128458	0.24369	0.0116989	0.802467	0.0261014	0.0176452	0.230242	0.39528	0.306028	0.000981499	0.64853	0.662649	0.999123	0.182805	0.317688	0.452253	0.667411	0.148911	0.978576	0.304102	0.701133	0.776792	4.20883	0.000919731	0.00855453	ENSMUSG00000039246	226791	Lyplal1
ENSMUSG00000039252	0.471278	-0.469599	-1.30178	0.49254	-0.0756944	-0.0788726	0.248575	0.962139	1.22609	0.390726	1.55036	0.571413	-0.32427	0.832182	0.568235	-0.327448	-1.15813	-2.80575	1.64803	-0.277429	-0.395622	1.17057	1.91006	2.27792	0.864741	3.03839	1.59053	-0.937897	1.35054	1.40417	-1.1242	0.249995	0.00619812	0.102969	0.782112	0.693357	0.24498	0.0594345	0.0251925	0.389569	0.00314357	0.115358	0.350905	0.18036	0.163845	0.264035	0.54493	0.0581366	0.342275	0.94716	0.922596	0.999123	0.30994	0.238313	0.733825	0.103098	0.46436	0.842425	0.677378	0.946185	0.794583	2.49379	0.0283838	0.088181	ENSMUSG00000039252	246316	Lgi2
ENSMUSG00000039253	3.44135	0.128666	0.165203	0.0353093	0.0580056	0.118561	0.0869817	-0.093357	-0.107197	-0.0101057	-0.078221	-0.0832512	-0.0289762	-0.0365364	-0.0226962	0.0315788	1.21643	1.18986	0.404366	0.596673	0.954024	0.578726	-0.680642	-0.632459	-0.0619249	-0.382287	-0.548122	-0.161879	-0.209327	-0.173686	0.161924	0.227125	0.237351	0.68694	0.552282	0.342726	0.564276	0.497913	0.528753	0.950765	0.703185	0.585018	0.871778	0.834685	0.862517	0.871743	0.517788	0.518182	0.876926	0.856619	0.731865	0.999123	0.798854	0.846978	0.986975	0.921331	0.867465	0.990612	0.98388	0.999816	0.984152	0.805986	0.567999	0.664255	ENSMUSG00000039253	238024	Fn3krp
ENSMUSG00000039254	4.21615	0.0464659	0.0561242	0.108708	0.0132836	0.0682395	-0.128184	0.0622419	-0.0428406	0.0217735	-0.184309	0.0404684	0.141468	-0.00965828	0.0954243	0.196424	0.569736	0.561217	1.50988	0.167607	0.702133	-1.11768	0.572131	-0.335738	0.171615	-1.21124	0.334583	1.01478	-0.0748447	0.891197	1.30662	0.570331	0.576098	0.134712	0.867283	0.484478	0.266794	0.568715	0.73788	0.864141	0.229097	0.738748	0.313038	0.940511	0.375292	0.194799	0.809225	0.807539	0.399132	0.967267	0.826098	0.999123	0.837035	0.926678	0.962392	0.655753	0.930607	0.820677	0.997694	0.999816	0.746425	0.769055	0.596278	0.687046	ENSMUSG00000039254	99011	Pomt1
ENSMUSG00000039262	6.7755	-0.053249	-0.0262453	0.169193	0.079089	0.124102	-0.0400658	0.222442	0.105334	0.177351	-0.0138206	0.0450906	0.119155	-0.0270038	0.0901039	0.164168	-0.723455	-0.308164	2.23101	0.964931	1.61621	-0.469333	2.10482	0.891149	1.66738	-0.114612	0.417804	1.00684	-0.239895	0.806907	1.42978	0.471349	0.758697	0.0282631	0.337266	0.109685	0.640011	0.0382037	0.375318	0.0990505	0.909018	0.677124	0.316816	0.810979	0.42193	0.156376	0.741277	0.914039	0.162742	0.723397	0.452604	0.999123	0.244728	0.758225	0.400557	0.982355	0.906444	0.824168	0.981337	0.999816	0.70553	1.55907	0.168866	0.292585	ENSMUSG00000039262	227723	Prrc2b
ENSMUSG00000039263	6.18315	0.00734202	0.0821745	0.000122733	-0.0185275	-0.23785	-0.118567	-0.00721928	-0.100702	-0.245192	-0.200741	0.237973	0.100039	-0.0748324	0.0186503	-0.119283	0.128811	1.25005	0.00210738	-0.293634	-4.08891	-1.83444	-0.0885905	-1.10517	-3.0107	-2.17749	2.89104	1.10754	-0.860077	0.217199	-1.37178	0.897806	0.214648	0.998323	0.76974	9.66708e-05	0.0700211	0.929612	0.272144	0.00341453	0.0321626	0.0048527	0.271128	0.392121	0.828564	0.173676	0.962125	0.491632	0.999548	0.943349	0.0067284	0.999123	0.982818	0.673744	0.0709901	0.300659	0.0981113	0.802067	0.840164	0.999816	0.723891	3.61901	0.00299128	0.0193857	ENSMUSG00000039263	228961	Npepl1
ENSMUSG00000039264	1.48197	-0.695403	-0.408047	-1.30564	-0.599435	0.415262	-0.528262	-0.610239	-0.191388	1.11066	-0.120215	-1.7209	-0.071173	-0.287356	-0.706207	0.943524	-1.77313	-0.690122	-2.33299	-0.937357	0.585071	-0.494382	-0.892966	-0.219746	1.36965	-0.0984391	-1.90395	-0.0571545	-0.405003	-0.83103	0.735532	0.0797221	0.491962	0.0219663	0.351181	0.560021	0.622287	0.374349	0.826586	0.174336	0.921811	0.0602368	0.954554	0.686473	0.408241	0.464002	0.288166	0.749445	0.139229	0.733786	0.865359	0.999123	0.718149	0.95482	0.52307	0.984997	0.338468	0.99704	0.955106	0.999816	0.900162	1.64665	0.144044	0.262227	ENSMUSG00000039264	83408	Gimap3
ENSMUSG00000039270	4.36714	0.511779	0.1973	-0.0664498	-0.0753947	-0.130767	0.309147	-0.578229	-0.272695	-0.642546	0.111847	0.064317	-0.384542	0.314479	0.00894493	-0.439914	3.68873	1.26742	-0.501736	-0.522033	-0.529643	1.13327	-3.01466	-1.28418	-2.26881	0.356106	0.22956	-1.24583	1.50811	0.0456476	-1.19564	0.000392731	0.208402	0.617126	0.602979	0.597714	0.260226	0.00337447	0.202502	0.0257648	0.722627	0.818975	0.216187	0.135164	0.963696	0.235098	0.00887189	0.482437	0.837462	0.88286	0.881899	0.999123	0.063482	0.600387	0.206131	0.927949	0.956119	0.75989	0.611191	0.999816	0.779035	2.6762	0.0197696	0.0686415	ENSMUSG00000039270	230316	Megf9
ENSMUSG00000039275	5.1633	-0.0701599	0.121739	0.243518	0.112036	-0.097894	-0.0845891	0.313678	-0.00970235	-0.0277341	-0.206328	0.341412	0.196626	-0.191899	0.131482	-0.0133049	-0.887134	1.32031	3.34961	1.40437	-1.32191	-1.03105	2.92	-0.0795753	-0.255979	-1.67175	3.28989	1.71824	-1.57973	1.21817	-0.120383	0.377463	0.19021	0.00119995	0.163785	0.189677	0.305389	0.00446088	0.936759	0.798574	0.0981828	0.00145034	0.089326	0.117814	0.226467	0.904459	0.665957	0.458029	0.0246641	0.542117	0.577531	0.999123	0.0745212	0.983437	0.942759	0.477115	0.0543844	0.63613	0.583252	0.990174	0.98717	3.03561	0.00964346	0.0421844	ENSMUSG00000039275	68837	Foxk2
ENSMUSG00000039285	5.44624	-0.166079	-0.0252038	-0.0594604	-0.00672237	-0.0230209	-0.00152563	0.106619	0.0184814	0.143058	0.0236782	-0.0364395	-0.00519674	-0.140875	-0.052738	-0.0214952	-2.80727	-0.370662	-1.00999	-0.104919	-0.370378	-0.0220899	1.27746	0.197815	1.66717	0.244307	-0.425643	-0.0551625	-1.56302	-0.606098	-0.231344	0.00617131	0.711794	0.315311	0.916683	0.712005	0.982427	0.204854	0.843653	0.0990921	0.807571	0.671424	0.956136	0.121695	0.546034	0.817593	0.0594596	0.890559	0.612849	0.976524	0.930216	0.999123	0.559668	0.959163	0.400628	0.954715	0.903738	0.99704	0.591522	0.999816	0.973531	1.53172	0.177369	0.302282	ENSMUSG00000039285	27215	Azi2
ENSMUSG00000039286	4.66466	-0.562738	-0.4097	-0.0391896	-0.119741	-0.148916	0.0425725	0.523549	0.289959	0.413822	0.452272	0.109727	-0.162314	-0.153038	0.0805517	-0.191489	-3.00139	-1.89559	-0.199062	-0.55424	-0.655327	0.165064	1.92575	0.948827	1.40467	1.34404	0.364954	-0.482437	-0.534867	0.275587	-0.557073	0.00351036	0.0613488	0.84268	0.580843	0.513993	0.869278	0.0574153	0.345348	0.163694	0.182445	0.716036	0.630713	0.594112	0.783521	0.578914	0.0406964	0.241408	0.948984	0.871923	0.841328	0.999123	0.303174	0.739131	0.5077	0.599592	0.92248	0.944601	0.925607	0.999816	0.93157	2.15821	0.0547701	0.136446	ENSMUSG00000039286	72007	Fndc3b
ENSMUSG00000039294	3.14104	-0.11358	-0.103206	-0.0952173	-0.0614158	-0.109516	-0.00345163	0.018363	0.0417902	0.0040646	0.0997544	0.0142984	-0.0579642	-0.0103743	-0.0338014	-0.106064	-0.990619	-0.74348	-0.888898	-0.505845	-0.669132	-0.0180654	0.11703	0.226604	0.02034	0.422389	0.0730981	-0.256052	-0.057621	-0.208765	-0.421591	0.32463	0.459203	0.376519	0.61425	0.505191	0.985628	0.907107	0.821266	0.983819	0.673787	0.941897	0.798517	0.954183	0.835122	0.674368	0.619174	0.725624	0.668015	0.888473	0.837241	0.999313	0.977267	0.952638	0.996834	0.908772	0.987341	0.978424	0.999887	0.999816	0.95495	0.487019	0.816391	0.859281	ENSMUSG00000039294	217370	Cybc1
ENSMUSG00000039298	3.06611	-0.52817	-0.432542	-0.0855107	-0.0856021	0.0042466	-0.12443	0.44266	0.34694	0.532417	0.308112	-0.0897573	0.0388278	-0.0956284	9.14339e-05	0.128677	-4.58325	-2.99933	-0.862295	-0.757512	0.0467098	-1.2282	2.9116	1.89364	3.62721	1.74823	-0.667171	0.255835	-0.518028	0.000608156	0.945299	1.52824e-05	0.00353188	0.390906	0.450799	0.962852	0.222699	0.00457136	0.0616112	0.000483354	0.0839663	0.506436	0.798685	0.605759	0.999516	0.347136	0.000761785	0.0408633	0.679849	0.799091	0.991664	0.999123	0.0758054	0.364544	0.0229269	0.45153	0.825708	0.978424	0.931116	0.999816	0.847542	5.91652	3.27938e-05	0.000791282	ENSMUSG00000039298	214444	Cdk5rap2
ENSMUSG00000039304	3.61191	-0.205933	0.176658	-0.299305	-0.17225	-0.103757	0.281601	-0.0933726	-0.348908	0.102176	0.104943	-0.195548	-0.453851	-0.382591	-0.127055	-0.385358	-1.20649	0.778443	-2.41076	-1.23674	-0.58334	1.40305	-0.442389	-1.31036	0.414478	0.346394	-0.901512	-1.85778	-1.34733	-0.680965	-1.43695	0.230912	0.438429	0.0180332	0.219528	0.56118	0.164175	0.65931	0.193538	0.679549	0.729886	0.369816	0.0665973	0.181388	0.49771	0.154335	0.522487	0.708984	0.123146	0.609864	0.865502	0.999123	0.881991	0.588854	0.897147	0.929949	0.739744	0.595478	0.678505	0.999816	0.703704	1.79483	0.10951	0.217781	ENSMUSG00000039304	22035	Tnfsf10
ENSMUSG00000039307	3.26855	-0.141068	0.0361279	0.0803461	-0.0411815	-0.0554967	-0.0757131	0.221414	-0.0773094	0.0855713	-0.111841	0.135843	0.0345316	-0.177196	0.121528	0.0202164	-1.83473	0.380672	1.12145	-0.498343	-0.696446	-0.87611	2.10683	-0.614343	0.772781	-0.87133	1.26769	0.288796	-1.45073	1.11116	0.17198	0.0699779	0.704378	0.265195	0.619505	0.488014	0.383393	0.0380242	0.540599	0.441755	0.385982	0.208305	0.773428	0.150466	0.269574	0.863854	0.268138	0.886008	0.564247	0.890483	0.828184	0.999123	0.24405	0.852578	0.76607	0.780892	0.594663	0.972935	0.633494	0.999087	0.982967	1.03843	0.406189	0.527878	ENSMUSG00000039307	238023	Hexd
ENSMUSG00000039308	3.76361	0.0313092	0.0546716	-0.00578039	-0.0568293	0.034716	0.0816431	-0.0370896	-0.111501	0.00340677	0.0269715	-0.0404963	-0.138472	-0.0233624	0.0510489	-0.0469271	0.541994	0.786145	-0.0971088	-0.811312	0.461362	0.915584	-0.447148	-1.12963	0.0359125	0.238511	-0.422083	-1.22118	-0.258415	0.555349	-0.402198	0.589214	0.433927	0.922864	0.41941	0.645695	0.362427	0.655884	0.261751	0.971435	0.812048	0.67401	0.225332	0.796699	0.580087	0.688529	0.820815	0.70496	0.974613	0.780895	0.902427	0.999123	0.880096	0.665096	0.994078	0.955766	0.904687	0.766526	0.980291	0.999816	0.956021	0.444993	0.846658	0.881824	ENSMUSG00000039308	17423	Ndst2
ENSMUSG00000039316	2.77451	-0.271068	-0.464004	-0.436095	-0.146628	-0.308488	-0.013185	-0.165027	0.317376	-0.0374199	0.450819	-0.127607	-0.133443	0.192936	-0.289467	-0.295303	-1.29022	-1.55281	-3.41756	-1.04671	-1.97088	-0.0791988	-0.671359	0.961683	-0.142829	1.31794	-0.631884	-0.613316	0.528184	-1.52761	-1.29232	0.200407	0.124114	0.000964616	0.298144	0.0519306	0.937057	0.503778	0.338886	0.886757	0.190997	0.529126	0.541275	0.598722	0.130252	0.199684	0.483072	0.363927	0.0220533	0.686805	0.312579	0.999123	0.802401	0.73447	0.970384	0.611638	0.837974	0.916665	0.927519	0.92602	0.750258	3.3243	0.00540422	0.0286818	ENSMUSG00000039316	76438	Rftn1
ENSMUSG00000039318	4.84446	-0.0494662	-0.189853	0.0871189	0.0398372	0.0678003	0.0479457	0.136585	0.22969	0.117266	0.237799	0.0193186	-0.00810852	0.140387	0.0472817	0.0198546	-0.688257	-2.27252	1.26327	0.52137	0.983408	0.609644	1.37125	2.02879	1.17745	2.07256	0.198109	-0.0739482	1.27388	0.459366	0.189838	0.49313	0.0255304	0.209883	0.60344	0.328145	0.543694	0.17384	0.0455503	0.24224	0.0411855	0.843424	0.941222	0.206113	0.647122	0.84988	0.75544	0.141627	0.505181	0.883416	0.720121	0.999123	0.518499	0.321478	0.6062	0.333348	0.96325	0.99704	0.707689	0.999816	0.980522	1.48828	0.19166	0.318505	ENSMUSG00000039318	98732	Rab3gap2
ENSMUSG00000039321	-2.21602	0.333736	-0.123173	0.983802	-0.361976	-0.117048	-0.259459	0.650066	-0.238803	-0.450783	-0.136286	1.10085	-0.102517	0.456909	1.34578	0.142411	0.696129	-0.224479	2.78463	-1.0148	-0.59061	-1.10556	1.09157	-0.364888	-0.868957	-0.228365	2.71757	-0.2401	0.627069	2.68057	0.463625	0.488212	0.822913	0.00658036	0.313029	0.556319	0.271977	0.278049	0.716084	0.387272	0.8199	0.00794119	0.81082	0.532263	0.0087973	0.64408	0.752191	0.945266	0.0672147	0.699073	0.863605	0.999123	0.637284	0.920983	0.732696	0.958133	0.124369	0.979482	0.907368	0.579538	0.947515	1.8035	0.107748	0.215777	ENSMUSG00000039321	217369	Uts2r
ENSMUSG00000039323	1.64908	0.447568	1.74682	1.42843	0.691161	-0.725665	1.95759	0.980862	-1.05566	-1.17323	0.210771	2.1541	-1.26643	-1.29925	0.737269	-2.68326	3.06313	10.5906	1.91361	0.861286	-1.18044	2.61102	1.28955	-1.28856	-1.85677	0.27456	2.22758	-1.15317	-5.89625	0.672704	-2.76753	0.00291842	2.6768e-17	0.0589723	0.391458	0.241057	0.0106373	0.20064	0.200981	0.0667429	0.784308	0.0284998	0.252013	6.99439e-08	0.502926	0.00690532	0.0360719	1.56568e-13	0.253049	0.761747	0.638969	0.730626	0.555446	0.598752	0.332496	0.946228	0.233451	0.786834	5.35894e-05	0.999816	0.315842	15.3022	7.07143e-12	7.84882e-09	ENSMUSG00000039323	16008	Igfbp2
ENSMUSG00000039328	0.74507	-0.499078	-0.405129	0.0344962	0.179756	-0.343731	0.289819	0.533574	0.584885	0.155347	0.694948	0.378228	-0.110062	-0.093949	-0.14526	-0.63355	-1.79904	-1.23172	0.167836	0.816978	-2.21377	1.84829	1.54544	1.47802	0.488648	1.90721	1.46832	-0.407363	-0.218342	-0.482445	-2.871	0.0754954	0.221389	0.867103	0.416182	0.0294718	0.0679719	0.125886	0.143029	0.626326	0.0598072	0.145638	0.684747	0.827676	0.630706	0.00514207	0.279271	0.498942	0.957134	0.77854	0.23167	0.999123	0.446281	0.52196	0.87466	0.390636	0.513279	0.954534	0.98369	0.999816	0.289527	2.23585	0.0470981	0.122886	ENSMUSG00000039328	68867	Rnf122
ENSMUSG00000039345	3.74127	0.0856059	0.288699	0.0839743	0.271369	-0.0458848	-0.0987855	-0.00163165	-0.0173295	-0.131491	-0.387484	0.129859	0.370155	-0.203093	-0.187395	0.0529007	0.573978	1.51894	0.866904	2.50333	-0.547417	-1.05904	-0.00917479	-0.0792003	-0.768569	-1.83016	1.01375	2.58829	-0.840626	-1.28903	0.421834	0.56747	0.132418	0.388389	0.0141789	0.5855	0.292526	0.992701	0.937056	0.44424	0.0706645	0.313526	0.01131	0.402872	0.20082	0.674191	0.80753	0.376281	0.678022	0.20211	0.877407	0.999123	0.99831	0.983437	0.768017	0.418698	0.695535	0.406005	0.844443	0.971757	0.95495	1.82961	0.102602	0.208803	ENSMUSG00000039345	239706	Mettl22
ENSMUSG00000039347	2.16758	0.174752	-0.227431	0.136331	0.321833	-0.0323137	-0.110995	-0.0384206	0.549264	-0.207065	0.116436	0.168645	0.432828	0.402183	-0.185502	0.0786813	0.486974	-0.525136	0.80879	1.62971	-0.325592	-0.999368	-0.096907	1.15394	-0.556144	0.260423	0.862153	1.91036	0.715065	-0.714469	0.528251	0.627507	0.60083	0.420851	0.106795	0.745518	0.3204	0.923024	0.251697	0.579546	0.795156	0.390983	0.0593953	0.476492	0.476858	0.598676	0.83982	0.825825	0.707082	0.460191	0.941435	0.999123	0.98019	0.653438	0.851561	0.950827	0.754898	0.586272	0.881994	0.999816	0.937575	0.738842	0.619765	0.705247	ENSMUSG00000039347	76252	Atp6v0e2
ENSMUSG00000039349	6.12974	0.0728121	-0.15817	0.534706	0.426968	-0.0198356	0.200984	0.461894	0.585138	-0.0926477	0.359154	0.554542	0.225984	0.230982	0.107738	-0.22082	0.717722	-1.35874	5.07744	3.74433	-0.173036	1.5519	3.15876	3.59082	-0.605237	2.06249	3.56246	1.30963	1.49589	0.6941	-1.27676	0.47486	0.177755	2.16713e-06	0.000324931	0.863027	0.124331	0.00218179	0.000545966	0.546604	0.0421562	0.000600007	0.193783	0.138318	0.489477	0.2051	0.74359	0.44059	0.000346928	0.0335596	0.969929	0.999123	0.0492204	0.0307571	0.834767	0.336114	0.0340202	0.743729	0.6159	0.999816	0.758291	7.32851	2.35843e-06	0.000116862	ENSMUSG00000039349	226777	C130074G19Rik
ENSMUSG00000039354	4.18592	-0.147635	-0.0938152	0.0725185	0.109591	0.0749975	-0.0601511	0.220153	0.203406	0.222632	0.0336641	-0.00247903	0.169742	-0.0538196	-0.0370724	0.135149	-2.13073	-1.13421	1.1742	1.56626	1.25494	-0.886858	2.37189	1.87749	2.43313	0.314716	-0.0288459	1.74188	-0.498789	-0.397229	1.49505	0.0359451	0.259837	0.243532	0.120934	0.212875	0.377611	0.0199128	0.0638166	0.0170248	0.753734	0.977054	0.0850784	0.619192	0.692176	0.138536	0.180746	0.544017	0.541053	0.482564	0.605128	0.999123	0.171777	0.370074	0.166243	0.936807	0.995591	0.632106	0.935225	0.999816	0.686248	2.03504	0.0694566	0.160465	ENSMUSG00000039354	54380	Smarcal1
ENSMUSG00000039356	3.3073	-0.0350523	0.217912	-0.0325999	-0.0264908	0.0681133	-0.0922621	0.00245245	-0.244403	0.103166	-0.310174	-0.100713	0.0657714	-0.252965	-0.00610913	0.160375	-0.499305	2.72683	-0.496766	-0.341736	0.874043	-0.970112	0.0255203	-2.19522	0.983588	-2.49693	-0.988551	0.536058	-2.37815	-0.0601495	1.30435	0.61883	0.00773903	0.620612	0.733377	0.384511	0.334692	0.979699	0.0308219	0.328057	0.0144192	0.325636	0.593292	0.0195986	0.952175	0.19557	0.836214	0.0672796	0.839705	0.932806	0.763782	0.999123	0.995241	0.267686	0.689743	0.215412	0.707036	0.933818	0.262602	0.999816	0.746971	1.59667	0.15777	0.278963	ENSMUSG00000039356	227715	Exosc2
ENSMUSG00000039357	2.71084	0.105728	0.0167122	-0.150051	-0.112684	0.0819647	0.143244	-0.255779	-0.129396	-0.0237636	0.126531	-0.232016	-0.255928	0.0890161	-0.037367	-0.0612789	1.22621	0.154178	-1.85319	-1.18749	0.704259	1.10845	-2.16246	-0.898191	-0.164063	0.750169	-1.63646	-1.59629	0.642685	-0.299554	-0.352355	0.223442	0.877828	0.0672598	0.23828	0.483161	0.270737	0.0333385	0.371573	0.870064	0.455186	0.105372	0.114067	0.522126	0.765235	0.725428	0.513151	0.966411	0.27339	0.631405	0.825209	0.999123	0.228177	0.756009	0.96341	0.818842	0.448335	0.667101	0.902788	0.999816	0.961366	1.28578	0.272271	0.403547	ENSMUSG00000039357	73068	Fut11
ENSMUSG00000039361	7.39929	0.0882534	0.0785665	0.0448422	-0.103406	0.377126	0.332217	-0.0434111	-0.181972	0.288873	0.25365	-0.332284	-0.435623	0.00968687	0.148248	0.0449094	1.32475	1.0306	0.639254	-1.36863	5.48364	4.35674	-0.448737	-1.69543	3.017	2.35243	-3.38249	-4.05814	0.0956819	1.43794	0.437349	0.188738	0.305596	0.524345	0.174653	4.05572e-07	3.61066e-05	0.654742	0.0935859	0.00335107	0.0209174	0.00108005	0.000108001	0.923994	0.154055	0.662947	0.466667	0.589351	0.779709	0.557889	0.000150053	0.0429385	0.879735	0.438647	0.0702669	0.244181	0.0464645	0.128436	0.995091	0.942387	0.952389	8.99769	1.22925e-07	1.40177e-05	ENSMUSG00000039361	233489	Picalm
ENSMUSG00000039367	6.71595	0.0316022	-0.0535276	0.17143	-0.0047121	-0.0277139	0.01023	0.139827	0.0488155	-0.0593162	0.0637576	0.199143	-0.0149421	0.0851299	0.176142	-0.0379439	0.568356	-0.841842	2.99078	-0.0760541	-0.485834	0.161057	1.75096	0.549858	-0.744617	0.709406	2.46259	-0.168397	1.00785	2.08686	-0.444449	0.571264	0.402195	0.00362268	0.939551	0.628312	0.872424	0.0834921	0.583832	0.458518	0.479978	0.0157734	0.866663	0.316332	0.0398395	0.657827	0.810133	0.680383	0.0472099	0.980804	0.897791	0.999123	0.364367	0.870597	0.775519	0.830666	0.175792	0.989258	0.797475	0.837261	0.950708	1.70961	0.128302	0.242463	ENSMUSG00000039367	218811	Sec24c
ENSMUSG00000039372	-3.15687	-0.286896	0.0761115	0.576547	0.237036	-0.12662	-0.258366	0.863443	0.160925	0.160276	-0.334477	0.703167	0.495402	-0.363008	0.339511	0.131746	-0.544143	0.125354	1.19409	0.441838	-0.477406	-0.889163	1.20774	0.198617	0.271564	-0.496907	1.27644	0.811981	-0.451423	0.470394	0.334876	0.587741	0.900533	0.235701	0.659708	0.634275	0.376378	0.230432	0.843028	0.786603	0.620513	0.205212	0.419028	0.652813	0.639256	0.738528	0.819613	0.972472	0.532308	0.904097	0.89945	0.999123	0.587875	0.958875	0.937279	0.893472	0.590476	0.874236	0.944822	0.999816	0.962824	0.466736	0.831187	0.869819	ENSMUSG00000039372	381270	Marchf4
ENSMUSG00000039376	2.11372	0.269045	0.490052	1.81957	1.29871	-0.542786	-0.075408	1.55052	0.808657	-0.811831	-0.56546	2.36236	1.37412	-0.221007	0.52086	-0.467378	0.156055	0.225074	3.69963	2.29993	-1.72962	-0.214555	0.864852	0.359512	-0.463276	-0.256389	4.04918	2.06597	-0.0795789	0.695563	-0.991939	0.876353	0.822451	0.000378467	0.0238564	0.0872594	0.830619	0.389509	0.720087	0.644328	0.798258	0.000111531	0.0418183	0.936756	0.488564	0.32399	0.956371	0.945245	0.0129386	0.253985	0.403663	0.999123	0.728897	0.922351	0.881826	0.951654	0.0138573	0.543083	0.99714	0.999816	0.834168	3.00274	0.0102998	0.0440033	ENSMUSG00000039376	68760	Synpo2l
ENSMUSG00000039377	2.82089	-0.146658	0.144837	-0.250021	-0.0819304	-0.0632979	0.020449	-0.103363	-0.226768	0.0833598	-0.124388	-0.186723	-0.102379	-0.291495	-0.16809	-0.083747	-0.959156	0.759263	-3.01134	-0.840412	-0.470153	0.127093	-0.594073	-1.05854	0.409171	-0.49844	-1.18048	-0.544202	-1.19232	-1.31267	-0.399185	0.34015	0.449756	0.003408	0.402991	0.639427	0.899161	0.554012	0.292754	0.683424	0.619437	0.24104	0.587701	0.236391	0.192761	0.69074	0.634392	0.716898	0.0456843	0.769729	0.900487	0.999123	0.827921	0.692436	0.898265	0.893275	0.63178	0.931373	0.733072	0.967914	0.957106	1.60474	0.155477	0.276228	ENSMUSG00000039377	15284	Hlx
ENSMUSG00000039382	4.72224	0.0208748	0.0448239	0.0373723	0.0494304	-0.1332	0.0340214	0.0164975	0.00460649	-0.154075	-0.0108026	0.170573	0.0154091	-0.0239491	-0.0120582	-0.167222	0.220395	0.402721	0.429495	0.520825	-1.43626	0.321502	0.128267	0.0314924	-1.16231	-0.0703396	1.34129	0.108403	-0.163869	-0.0936487	-1.18843	0.826082	0.688145	0.66863	0.603817	0.154529	0.748604	0.898235	0.974949	0.2483	0.944086	0.183333	0.913926	0.870216	0.925605	0.237912	0.938289	0.878936	0.866797	0.883416	0.526557	0.999123	0.973101	0.992597	0.61135	0.990491	0.566801	0.996244	0.98895	0.999816	0.779917	0.469564	0.829144	0.868311	ENSMUSG00000039382	54636	Wdr45
ENSMUSG00000039384	4.37047	-0.0134423	0.174645	0.0965769	0.180653	0.0410738	0.766628	0.110019	0.00600796	0.0545161	0.591982	0.0555031	-0.585974	-0.188088	-0.0840764	-0.725554	-0.0814518	0.948537	0.955908	1.643	0.40198	6.52061	0.568565	0.0280153	0.280859	2.70984	0.38626	-3.64019	-0.760694	-0.563053	-4.65796	0.935271	0.345495	0.341779	0.104009	0.688689	4.48676e-09	0.571122	0.977714	0.779488	0.00811337	0.700251	0.000462719	0.448906	0.574853	1.14501e-05	0.975064	0.629819	0.639377	0.456786	0.920033	3.40445e-05	0.837981	0.993462	0.934806	0.163733	0.917125	0.179361	0.869936	0.999816	0.0272332	7.39752	2.08023e-06	0.000106333	ENSMUSG00000039384	63953	Dusp10
ENSMUSG00000039385	-1.06629	-0.204548	-0.965276	-0.192824	0.10357	-0.41115	0.398001	0.0117246	1.06885	-0.206601	1.36328	0.218326	-0.294431	0.760727	-0.296394	-0.809151	-0.726182	-3.22901	-0.668546	0.290866	-1.24252	1.13974	0.0290826	2.29897	-0.475434	2.9657	0.497376	-0.590361	1.8521	-0.64682	-1.68195	0.469685	0.00175546	0.505563	0.771849	0.217397	0.257537	0.976866	0.0239128	0.635674	0.00390144	0.620184	0.556485	0.0674179	0.519459	0.0961807	0.74044	0.0258415	0.768007	0.943504	0.610438	0.999123	0.994791	0.232765	0.87814	0.115373	0.881946	0.919767	0.473914	0.999816	0.620099	2.27095	0.0439809	0.117761	ENSMUSG00000039385	12563	Cdh6
ENSMUSG00000039395	4.11352	-0.27414	-0.500078	-0.286174	0.214351	-0.239785	0.0780997	-0.0120341	0.714429	0.0343549	0.578178	-0.0463891	0.136251	0.225939	-0.500525	-0.317885	-1.46701	-2.34918	-1.50682	0.949358	-1.50489	0.447693	-0.0451667	2.30229	0.139894	2.10077	-0.187123	0.477526	0.797641	-1.69647	-1.34546	0.145995	0.0210895	0.135495	0.34508	0.135991	0.655492	0.964078	0.0237166	0.889069	0.0385676	0.852002	0.63419	0.42726	0.0933879	0.181988	0.406126	0.127079	0.400257	0.72901	0.498724	0.999123	0.990978	0.232111	0.971639	0.324285	0.964493	0.94484	0.860557	0.904255	0.730606	2.24306	0.0464409	0.122013	ENSMUSG00000039395	381269	Mreg
ENSMUSG00000039405	4.09552	-0.120072	-0.3068	0.0512603	0.0243263	-0.155579	0.233826	0.171332	0.331127	-0.0355071	0.540626	0.206839	-0.209499	0.186729	0.026934	-0.389405	-0.69837	-1.3438	0.392268	0.176374	-1.37675	1.87818	0.793367	1.24141	-0.172579	2.07897	1.19725	-1.12754	0.653342	0.141759	-2.31603	0.486816	0.182521	0.695824	0.860411	0.172138	0.0637203	0.429732	0.217806	0.863385	0.0405775	0.234474	0.262626	0.515266	0.8876	0.0229185	0.75095	0.447052	0.880933	0.965364	0.551925	0.999123	0.757854	0.615976	0.962272	0.331216	0.625602	0.792476	0.899892	0.999816	0.431471	1.27427	0.277602	0.409113	ENSMUSG00000039405	76453	Prss23
ENSMUSG00000039410	2.2575	0.0475583	-0.13	0.00783096	0.0240336	-0.0409552	-0.0700416	-0.0397274	0.154034	-0.0885135	0.0599585	0.0487862	0.0940751	0.177558	-0.0162026	0.0290863	0.137711	-0.307023	0.0831462	0.224346	-0.221989	-0.394737	-0.110983	0.352671	-0.226066	0.130601	0.235521	0.453878	0.324961	-0.11359	0.113631	0.890788	0.759563	0.933927	0.823016	0.824845	0.694007	0.911887	0.725192	0.821682	0.896394	0.81436	0.651052	0.745994	0.909826	0.909793	0.960461	0.914717	0.977806	0.957712	0.958863	0.999123	0.978726	0.924145	0.95074	0.979312	0.9536	0.948804	0.970297	0.999816	0.987418	0.0598089	0.999107	0.999287	ENSMUSG00000039410	70673	Prdm16
ENSMUSG00000039414	4.1389	0.113766	0.19083	0.00317431	-0.0438619	0.0418	0.0549743	-0.110592	-0.234692	-0.0719662	-0.135856	-0.0386257	-0.0988361	-0.0770639	0.0470362	-0.0131742	1.09542	1.51956	0.0336328	-0.414244	0.358579	0.397592	-0.788055	-1.42876	-0.460953	-0.727335	-0.257523	-0.567522	-0.472891	0.331608	-0.0728458	0.276369	0.132263	0.973247	0.679719	0.720782	0.691909	0.432816	0.15667	0.645988	0.468982	0.797385	0.571827	0.63748	0.740986	0.942097	0.572706	0.376096	0.989714	0.912412	0.933382	0.999123	0.759879	0.541568	0.882212	0.824902	0.945999	0.926284	0.941037	0.999816	0.99214	0.669114	0.67478	0.750161	ENSMUSG00000039414	320473	Heatr5b
ENSMUSG00000039419	-3.13857	0.202011	0.0761115	1.13829	-0.0280584	0.451752	-0.337376	0.936278	-0.10417	0.249741	-0.413488	0.686537	0.309318	0.1259	1.16635	0.789129	0.315653	0.103504	1.86597	-0.0399157	1.62289	-1.08887	1.05897	-0.1024	0.357849	-0.518182	1.02386	0.402653	0.129149	1.25315	1.89459	0.753025	0.917802	0.0654297	0.968252	0.108246	0.279231	0.292557	0.918676	0.721327	0.605652	0.30875	0.688195	0.897539	0.213522	0.0614832	0.905337	0.976446	0.269218	0.98953	0.451023	0.999123	0.652308	0.977881	0.912088	0.887589	0.691425	0.955188	0.9925	0.985291	0.541033	1.16602	0.331984	0.460558	ENSMUSG00000039419	66797	Cntnap2
ENSMUSG00000039427	4.10295	0.118857	0.0302175	0.041387	0.0172596	0.191026	-0.127505	-0.0774697	-0.0129579	0.0721689	-0.157722	-0.149639	0.144764	0.0886392	0.0241273	0.31853	1.66789	0.355596	0.63469	0.231471	2.42482	-1.38229	-0.802017	-0.114617	0.679376	-1.25757	-1.46323	1.2205	0.799253	0.243573	2.62588	0.0989486	0.723008	0.527303	0.817495	0.0173935	0.170436	0.424738	0.909014	0.498711	0.211925	0.147023	0.225586	0.42633	0.808137	0.0102172	0.32378	0.896558	0.781693	0.955867	0.175293	0.999123	0.755257	0.977354	0.804012	0.638708	0.515645	0.766732	0.86015	0.999816	0.340523	1.89469	0.0907566	0.192387	ENSMUSG00000039427	208211	Alg1
ENSMUSG00000039428	6.02531	0.0557056	0.119085	0.122084	-0.0314014	-0.207448	0.177953	0.0663786	-0.150486	-0.263154	0.0588683	0.329533	-0.209355	-0.0633794	0.153486	-0.385402	0.570398	1.06317	1.1935	-0.284799	-1.81095	1.39627	0.469355	-0.957464	-1.74816	0.346948	2.14573	-1.24229	-0.426492	1.02051	-2.24903	0.569885	0.290661	0.235931	0.776478	0.0736143	0.166201	0.639995	0.340998	0.0839789	0.729472	0.0346919	0.217482	0.670807	0.310326	0.0270469	0.809143	0.575996	0.532613	0.945301	0.371846	0.999123	0.872921	0.735683	0.371425	0.929949	0.258662	0.760464	0.949687	0.999816	0.436548	1.38386	0.230208	0.359814	ENSMUSG00000039428	72759	Tmem135
ENSMUSG00000039431	-0.504482	0.215832	-0.0170784	-0.120946	0.0107954	-0.00860557	-0.227143	-0.336779	0.0278738	-0.224438	-0.210064	-0.112341	0.237938	0.232911	-0.131742	0.218537	1.07851	-0.0694048	-0.464097	0.0344036	-0.0382775	-0.964087	-1.02496	0.0699006	-0.745675	-0.616612	-0.326401	0.60638	0.734334	-0.322981	0.671062	0.2838	0.944827	0.643742	0.972634	0.969555	0.337686	0.308237	0.944434	0.457882	0.539108	0.744908	0.545848	0.464729	0.747488	0.503966	0.579351	0.982	0.852842	0.990995	0.993558	0.999123	0.665499	0.985529	0.775519	0.861432	0.931429	0.918482	0.877454	0.999816	0.915198	0.362157	0.900898	0.924239	ENSMUSG00000039431	54384	Mtmr7
ENSMUSG00000039438	1.14368	0.495811	0.124409	-0.091004	0.411321	-0.483649	0.68174	-0.586815	0.286912	-0.97946	0.557331	0.392645	-0.270419	0.371402	-0.502325	-1.16539	4.60438	1.01201	-0.223361	0.73924	-0.754422	0.919757	-1.39247	0.503505	-1.50671	0.74178	0.516911	-0.29177	2.27261	-0.728395	-1.18918	1.40875e-05	0.314351	0.823781	0.46176	0.452642	0.360254	0.167345	0.615887	0.135523	0.460227	0.606536	0.77116	0.0255251	0.468336	0.23762	0.000719457	0.598198	0.940955	0.804885	0.807547	0.999123	0.510203	0.883165	0.464771	0.8213	0.874986	0.97227	0.298852	0.999816	0.779917	2.5235	0.0267648	0.0847807	ENSMUSG00000039438	192653	Ttc36
ENSMUSG00000039449	4.9905	-0.126688	-0.223354	0.0480721	0.0982933	0.0864888	-0.0187687	0.17476	0.321648	0.213176	0.204586	-0.0384167	0.117062	0.0966668	-0.0502212	0.105258	-2.44344	-3.65738	0.972901	1.78906	1.77365	-0.343895	2.44004	3.91555	2.99505	2.4979	-0.553386	1.51162	1.20667	-0.679659	1.43818	0.0165771	0.000436677	0.333311	0.0770997	0.0796351	0.731759	0.0167236	0.00017933	0.0035771	0.0143826	0.581424	0.13427	0.230845	0.498533	0.153986	0.112723	0.0100279	0.63132	0.409232	0.387784	0.999123	0.157783	0.0164954	0.072838	0.215412	0.865201	0.69138	0.731515	0.999816	0.702889	4.56595	0.000452758	0.00526288	ENSMUSG00000039449	67229	Prpf18
ENSMUSG00000039450	3.22549	0.793292	0.149625	-0.0316946	0.195714	0.256526	0.0620634	-0.824987	0.0460893	-0.536767	-0.0875613	-0.28822	0.133651	0.643668	-0.227408	0.194462	6.63614	1.08227	-0.148696	0.717257	0.993478	0.217722	-3.37578	0.150673	-1.88644	-0.276381	-0.860817	0.338695	3.52182	-0.656778	0.5056	2.67335e-09	0.282135	0.882139	0.475145	0.323244	0.828158	0.00110354	0.880584	0.0625852	0.782914	0.391715	0.735659	0.000686331	0.513065	0.614422	7.29649e-07	0.568157	0.960669	0.812937	0.71627	0.999123	0.0320354	0.968735	0.321798	0.946125	0.755663	0.966211	0.0459705	0.999816	0.941572	6.19398	1.93651e-05	0.000525098	ENSMUSG00000039450	67880	Dcxr
ENSMUSG00000039452	-1.05608	0.103101	-0.0192648	-0.228366	0.246405	0.272113	-0.00679828	-0.331466	0.26567	0.169013	0.0124665	-0.500479	0.253203	0.122365	-0.47477	0.278912	0.28562	-0.0444204	-0.752477	0.710224	0.744351	-0.0158047	-0.702859	0.478349	0.328976	0.0204092	-1.05336	0.458186	0.21686	-1.02999	0.494083	0.775851	0.964672	0.453804	0.479473	0.458678	0.987427	0.484028	0.633607	0.742967	0.983764	0.295106	0.647966	0.828828	0.30588	0.622498	0.916316	0.987684	0.732857	0.816148	0.811259	0.999419	0.791143	0.89045	0.921047	0.996328	0.680406	0.948425	0.98369	0.999816	0.943493	0.276329	0.946664	0.960393	ENSMUSG00000039452	382083	Snx22
ENSMUSG00000039456	4.17585	0.237872	0.0294705	-0.122403	-0.0999328	0.0886195	-0.0413999	-0.360274	-0.129403	-0.149252	-0.0708704	-0.211022	-0.0585329	0.208401	-0.0224698	0.130019	3.31476	0.367993	-1.66152	-1.20382	1.14202	-0.464958	-3.50313	-1.12187	-1.41211	-0.591787	-1.9722	-0.480823	1.93803	-0.202453	1.10084	0.00134064	0.713776	0.100224	0.231939	0.256591	0.643129	0.000729864	0.265017	0.161499	0.555535	0.0517772	0.631854	0.0558765	0.840038	0.274014	0.0210173	0.891698	0.337573	0.624442	0.653596	0.999123	0.025263	0.667949	0.503991	0.869397	0.314206	0.944713	0.433951	0.999816	0.801846	2.80365	0.0153361	0.0579744	ENSMUSG00000039456	338467	Morc3
ENSMUSG00000039457	3.31647	0.676884	0.340238	0.272677	0.223058	0.255793	0.491429	-0.404208	-0.11718	-0.421092	0.151191	0.0168839	-0.268371	0.336647	0.0496186	-0.235636	5.60887	2.43206	1.18523	0.74068	1.48758	2.29182	-1.55588	-0.352887	-2.00449	0.590527	0.0587835	-0.725932	1.8221	0.130929	-0.857305	2.39214e-07	0.0170719	0.239168	0.460891	0.140492	0.0243409	0.123382	0.72503	0.0481412	0.556375	0.95326	0.469837	0.07189	0.896135	0.393642	2.84477e-05	0.111594	0.536139	0.804621	0.504839	0.881071	0.443023	0.924063	0.285408	0.869592	0.988647	0.896944	0.485272	0.999816	0.874351	6.82748	5.91867e-06	0.000230773	ENSMUSG00000039457	19041	Ppl
ENSMUSG00000039458	3.0829	-0.00894382	-0.0656649	0.0278907	-0.141683	-0.190484	0.123718	0.0368346	-0.0760176	-0.18154	0.189383	0.218375	-0.2654	0.0567211	0.169573	-0.314202	-0.126325	-0.734431	0.381062	-1.72478	-1.82089	1.04552	0.361719	-0.626092	-1.43718	1.27693	1.71042	-1.84243	0.49735	1.54126	-1.98936	0.899767	0.464669	0.70409	0.0881337	0.0720755	0.29869	0.718443	0.532901	0.154268	0.20504	0.0907668	0.0688328	0.620202	0.126899	0.0498168	0.962801	0.730044	0.88512	0.430178	0.36934	0.999123	0.907823	0.848453	0.492128	0.630767	0.415884	0.602198	0.935225	0.92602	0.509935	1.37764	0.232701	0.362574	ENSMUSG00000039458	268783	Mtmr12
ENSMUSG00000039461	4.57722	0.283948	0.00221225	0.22136	0.245193	0.153248	0.0460017	-0.0625883	0.242981	-0.1307	0.0437895	0.0681118	0.199191	0.281736	-0.0238331	0.107246	2.41789	0.0161279	2.21055	2.22145	1.52822	0.40407	-0.405539	1.38008	-0.846366	0.245652	0.480622	1.25619	1.56023	-0.15992	0.706904	0.0177061	0.987169	0.0297022	0.0289276	0.130101	0.687157	0.686082	0.171112	0.399681	0.806533	0.631997	0.212423	0.12235	0.873316	0.481523	0.117433	0.99598	0.168144	0.272099	0.491403	0.999123	0.893855	0.559804	0.740929	0.954572	0.887194	0.757933	0.593535	0.999816	0.906862	3.01112	0.0101283	0.0435271	ENSMUSG00000039461	102791	Tcta
ENSMUSG00000039463	5.39418	0.0542106	0.0442154	0.107545	0.00897395	0.137721	-0.0453096	0.0533349	-0.0352415	0.0835104	-0.089525	-0.0301756	0.0542835	0.00999519	0.0985715	0.183031	1.16889	0.823795	2.29466	0.174205	2.92449	-0.854442	0.808893	-0.473715	1.26348	-1.18654	-0.454177	0.734254	0.140908	1.41537	2.58079	0.245655	0.412318	0.0241706	0.862111	0.00440282	0.395217	0.420793	0.636895	0.209806	0.238653	0.650837	0.464777	0.88827	0.160546	0.0115403	0.54085	0.688527	0.147359	0.965748	0.0764364	0.999123	0.752957	0.892715	0.570108	0.662928	0.89488	0.894976	0.992369	0.943464	0.343056	2.75921	0.0167576	0.0614212	ENSMUSG00000039463	77031	Slc9a8
ENSMUSG00000039470	1.23557	-0.73586	-0.180421	-0.20391	-0.127157	-0.12363	0.0746076	0.53195	0.0532638	0.61223	0.255028	-0.0802803	-0.201765	-0.555439	-0.0767535	-0.198238	-2.00357	-0.413574	-2.1166	-1.19792	-0.477175	0.258017	1.40098	0.118634	1.36214	0.487274	-0.29043	-0.655027	-0.974002	-0.535436	-0.510592	0.0482408	0.680208	0.0371624	0.234214	0.634439	0.797006	0.164793	0.90584	0.176686	0.627295	0.772182	0.514186	0.332767	0.59372	0.610935	0.216477	0.8755	0.193517	0.627522	0.89945	0.999123	0.507068	0.976661	0.526723	0.895462	0.939243	0.90839	0.806352	0.999816	0.940739	1.64858	0.143536	0.261459	ENSMUSG00000039470	70546	Zdhhc2
ENSMUSG00000039473	5.22737	-0.194894	-0.248039	-0.059047	-0.0952297	0.110853	-0.0809247	0.135847	0.15281	0.305748	0.167115	-0.1699	-0.0143049	0.0531451	0.0361826	0.191778	-2.80937	-3.059	-0.871201	-1.27406	1.64286	-1.06912	1.40069	1.38566	3.15933	1.50657	-1.77649	-0.134473	0.498024	0.358605	1.89127	0.00613475	0.00295497	0.386052	0.206048	0.104036	0.287985	0.164879	0.169409	0.00217796	0.13556	0.0791622	0.89334	0.619729	0.720763	0.0619307	0.0592101	0.0363348	0.675895	0.596301	0.442058	0.999123	0.507068	0.557187	0.05536	0.535182	0.390048	0.994497	0.935225	0.999816	0.54316	3.97646	0.00146212	0.0118325	ENSMUSG00000039473	170644	Ubn1
ENSMUSG00000039474	4.90548	0.274663	0.11413	0.236354	0.0257473	-0.495127	0.0323393	-0.0383095	-0.0883823	-0.76979	-0.0817903	0.731481	-0.00659195	0.160534	0.210606	-0.527466	1.34578	0.486586	1.30778	0.131624	-2.95464	0.174026	-0.140529	-0.289383	-2.91505	-0.273323	2.9679	-0.0244319	0.516326	0.790798	-2.10793	0.181885	0.627781	0.194406	0.895587	0.00403053	0.862251	0.888569	0.772979	0.00452569	0.785256	0.00387616	0.980564	0.606942	0.431221	0.0379258	0.457919	0.842693	0.484077	0.973621	0.072627	0.999123	0.970338	0.938477	0.0817225	0.946754	0.0880411	0.997886	0.931592	0.999816	0.475933	2.02987	0.0701489	0.161552	ENSMUSG00000039474	22393	Wfs1
ENSMUSG00000039477	5.57443	0.253443	0.177213	-0.0195574	-0.259349	0.190676	0.0268718	-0.273	-0.436562	-0.062767	-0.150341	-0.210233	-0.286221	0.0762301	0.239792	0.163804	2.43887	1.46281	-0.183058	-2.22701	1.80098	0.229217	-1.83171	-2.59793	-0.423097	-0.891799	-1.39773	-1.73211	0.477604	1.5173	1.03697	0.0167742	0.147138	0.85518	0.0285396	0.0751854	0.819241	0.0704309	0.0110202	0.673273	0.374971	0.165763	0.0868131	0.634135	0.132832	0.302636	0.113388	0.398302	0.952411	0.270435	0.375624	0.999123	0.337503	0.155447	0.894864	0.773688	0.541788	0.634197	0.940143	0.926444	0.818883	2.73203	0.0176901	0.0637081	ENSMUSG00000039477	231861	Tnrc18
ENSMUSG00000039478	3.23811	0.173309	-0.252512	0.151059	0.139933	0.229514	-0.130243	-0.0222508	0.392445	0.0562044	0.12227	-0.0784552	0.270176	0.425822	0.0111255	0.359756	0.835886	-1.01369	1.56964	1.28197	2.37317	-1.20367	-0.0973425	1.44298	0.245667	0.450202	-0.575031	1.75784	1.31386	0.0764531	2.47893	0.405519	0.313554	0.120144	0.203272	0.0198485	0.231996	0.922679	0.152632	0.806521	0.653689	0.566761	0.082307	0.192361	0.939235	0.0151155	0.688365	0.59741	0.374234	0.592942	0.188295	0.999123	0.98019	0.535546	0.945617	0.903202	0.858209	0.626675	0.689719	0.999816	0.369	1.98054	0.0770938	0.172263	ENSMUSG00000039478	78506	Micu3
ENSMUSG00000039480	3.79215	0.116102	0.215825	0.225883	-0.11064	0.192393	0.110209	0.109781	-0.326464	0.076291	-0.105616	0.0334898	-0.220848	-0.0997227	0.336522	0.0821842	1.35758	2.08555	2.79711	-1.20538	1.84257	0.840602	0.93332	-2.36009	0.565251	-0.632324	0.25371	-1.37992	-0.742811	2.7526	0.490342	0.178122	0.0399612	0.00635197	0.23134	0.0688124	0.402885	0.353249	0.0205169	0.573364	0.52884	0.800321	0.171162	0.459605	0.00720123	0.625131	0.453172	0.187202	0.0656449	0.623644	0.361198	0.999123	0.702573	0.213091	0.847473	0.857658	0.947492	0.72474	0.875126	0.547762	0.943941	3.19451	0.00701223	0.0342165	ENSMUSG00000039480	319638	Nt5dc1
ENSMUSG00000039481	0.500738	-0.0782154	0.727285	-0.19748	0.189671	0.185177	0.457679	-0.119264	-0.537613	0.263392	-0.269606	-0.382656	-0.268007	-0.8055	-0.387151	-0.272502	-0.214179	1.60774	-1.18772	0.870694	0.73217	1.43593	-0.297228	-1.07077	0.592939	-0.487203	-1.26426	-0.694206	-1.38552	-1.41274	-0.669725	0.83091	0.11153	0.23819	0.386328	0.466041	0.154624	0.767004	0.287249	0.554767	0.627345	0.209529	0.489411	0.169452	0.161314	0.504815	0.940485	0.341838	0.535123	0.758446	0.816176	0.999123	0.926829	0.687767	0.837617	0.895462	0.596519	0.904658	0.662517	0.943464	0.915705	1.26054	0.284075	0.415494	ENSMUSG00000039481	18188	Nrtn
ENSMUSG00000039483	3.3745	-0.0848685	-0.136727	-0.00709604	0.0722679	0.205483	-0.110567	0.0777725	0.208994	0.290351	0.0261593	-0.212579	0.182835	0.051858	-0.079364	0.31605	-0.828641	-1.1213	-0.0856915	0.762314	2.1669	-0.944641	0.590492	1.35313	2.08021	0.154769	-1.68853	1.21386	0.325656	-0.630498	2.09805	0.409585	0.265259	0.931909	0.447943	0.0329877	0.347469	0.556398	0.179534	0.0404608	0.877363	0.094906	0.228099	0.74547	0.530029	0.038813	0.691874	0.549134	0.977679	0.797308	0.247597	0.999123	0.828972	0.569562	0.259531	0.974124	0.425532	0.768493	0.970036	0.999816	0.480114	1.35633	0.24142	0.371445	ENSMUSG00000039483	72323	Asb6
ENSMUSG00000039485	1.51287	0.932601	1.59024	-0.0147653	-0.302967	0.169112	-0.143467	-0.947367	-1.89321	-0.763489	-1.73371	-0.183877	-0.1595	-0.657637	0.288202	0.31258	5.36857	7.42799	-0.0976941	-1.76426	0.981181	-0.714848	-4.11434	-6.89818	-3.11997	-5.90803	-0.802131	-0.603853	-2.38534	1.25983	1.18156	6.55826e-07	7.22855e-11	0.922401	0.081213	0.329236	0.476625	8.81766e-05	8.18355e-10	0.00245684	6.64733e-08	0.424672	0.54752	0.0192437	0.211113	0.240613	6.20389e-05	5.47037e-08	0.97437	0.41695	0.720864	0.999123	0.00718254	4.5416e-06	0.0605087	0.000184452	0.779211	0.919126	0.261541	0.982813	0.78098	15.4307	5.91203e-12	7.03067e-09	ENSMUSG00000039485	72480	Tspyl4
ENSMUSG00000039496	2.99775	0.963086	0.533113	0.359072	0.383162	0.131406	-0.0174497	-0.604014	-0.149952	-0.83168	-0.550563	0.227666	0.400611	0.429973	-0.0240891	0.148856	1.9684	0.81728	1.93117	2.04763	0.912408	-0.108742	-1.15399	-0.220969	-1.63065	-0.819595	0.968013	1.62515	0.527312	-0.0913178	0.690359	0.0522194	0.416011	0.0567315	0.043625	0.364086	0.913659	0.251676	0.825637	0.106595	0.414696	0.335733	0.107764	0.599325	0.927451	0.491814	0.226168	0.691318	0.247711	0.321653	0.748622	0.999123	0.608757	0.954453	0.41562	0.796672	0.715425	0.660345	0.927683	0.999816	0.910293	2.35185	0.0375384	0.105446	ENSMUSG00000039496	227526	Cdnf
ENSMUSG00000039497	3.16358	-0.0850583	-0.328393	-0.0135147	-0.205174	-0.102222	-0.0638799	0.0715437	0.123219	-0.0171637	0.264513	0.0887074	-0.141294	0.243335	0.19166	-0.0383421	-0.548456	-1.57066	-0.0862507	-1.28322	-0.537805	-0.269355	0.324515	0.468139	-0.069966	0.836638	0.360113	-0.493996	0.934755	0.856127	-0.126156	0.58479	0.119906	0.931466	0.202839	0.59209	0.788297	0.74633	0.640861	0.944382	0.405098	0.719639	0.622559	0.352513	0.39429	0.899901	0.818027	0.357252	0.977679	0.592882	0.880168	0.999123	0.920612	0.895559	0.985708	0.79142	0.923626	0.942961	0.819806	0.999816	0.986459	0.795178	0.57622	0.670311	ENSMUSG00000039497	212898	Dse
ENSMUSG00000039501	6.27392	-0.0353118	0.0837725	0.237136	0.262595	0.000210623	-0.00804598	0.272447	0.178823	0.0355224	-0.0918185	0.236925	0.270641	-0.119084	-0.0254595	0.0082566	-0.393475	0.813629	2.5457	2.61608	0.00227124	-0.0772654	2.1063	1.2436	0.275263	-0.626999	1.80251	1.87119	-0.871882	-0.185916	0.0592123	0.694935	0.418088	0.0126751	0.0104926	0.998193	0.938591	0.0380708	0.217001	0.78377	0.532309	0.0749431	0.0646949	0.385683	0.852945	0.952919	0.875702	0.693394	0.0987572	0.174342	0.999836	0.999123	0.244255	0.614679	0.936222	0.858339	0.380289	0.595478	0.836754	0.999816	0.993435	2.35651	0.0371962	0.10498	ENSMUSG00000039501	98999	Znfx1
ENSMUSG00000039509	3.74521	-0.0964535	0.195265	-0.0783394	-0.21701	0.0170488	-0.0357324	0.0181141	-0.412275	0.113502	-0.230997	-0.0953882	-0.181277	-0.291719	0.13867	0.0527812	-1.29348	2.10438	-1.16643	-2.87903	0.292947	-0.534964	0.180499	-3.44865	1.19992	-2.02044	-1.07336	-1.79995	-2.4506	1.37356	0.595785	0.199285	0.0382426	0.246642	0.00502426	0.770263	0.594045	0.857183	0.000872123	0.23344	0.0464263	0.28609	0.0753493	0.0162726	0.173121	0.552873	0.481482	0.181863	0.543887	0.128506	0.946166	0.999123	0.959454	0.0409013	0.596045	0.354891	0.671184	0.615852	0.241071	0.955548	0.925778	2.74229	0.0173321	0.0628129	ENSMUSG00000039509	234865	Nup133
ENSMUSG00000039512	5.09064	0.074282	-0.134801	-0.00682177	0.171139	-0.0474342	-0.00389471	-0.0811037	0.30594	-0.121716	0.130906	0.0406124	0.175034	0.209083	-0.177961	-0.0435395	0.656045	-1.04902	-0.0671659	1.52194	-0.456367	-0.0334292	-0.533208	1.79169	-0.791909	0.754701	0.279462	1.08099	1.22079	-1.17446	-0.278865	0.513534	0.297087	0.946604	0.131666	0.649269	0.973409	0.595255	0.0766744	0.430577	0.452475	0.780556	0.282703	0.225479	0.24343	0.781013	0.770321	0.581769	0.981036	0.499268	0.903894	0.999123	0.851409	0.402395	0.759632	0.81694	0.941257	0.805927	0.727053	0.990174	0.968645	0.676754	0.668718	0.74501	ENSMUSG00000039512	224648	Bltp3a
ENSMUSG00000039515	6.17842	-0.125924	0.00748755	0.00186697	-0.0944634	-0.230344	0.0811647	0.127791	-0.101951	-0.104419	0.0736771	0.232211	-0.175628	-0.133412	0.0963304	-0.311508	-2.15576	0.111052	0.0311355	-1.46212	-3.83891	1.21729	1.52657	-1.09177	-1.24695	0.776983	2.73743	-1.89167	-1.49552	1.09286	-3.4728	0.0338753	0.911832	0.975233	0.147328	0.000234459	0.226798	0.130511	0.277962	0.215778	0.439285	0.0075136	0.0618767	0.138414	0.277486	0.000806106	0.175316	0.974709	0.990329	0.520005	0.0118648	0.999123	0.455202	0.678758	0.576643	0.810389	0.120864	0.594592	0.616	0.999816	0.19861	3.83343	0.00194643	0.0144348	ENSMUSG00000039515	110854	Ptpa
ENSMUSG00000039518	-1.29585	0.321173	-0.123173	-0.293122	-0.472746	-1.49129	-1.27881	-0.614295	-0.349573	-1.81246	-1.15564	1.19817	0.806065	0.444346	0.179625	-0.212479	0.240519	-0.0802115	-0.77519	-1.37425	-1.81671	-1.32706	-0.442626	-0.22214	-1.1563	-0.637445	1.32573	0.787785	0.218353	0.351383	-0.167852	0.810496	0.936254	0.440338	0.172909	0.07272	0.187977	0.659139	0.824728	0.250737	0.525516	0.188414	0.432973	0.827668	0.726154	0.867091	0.931939	0.979992	0.722075	0.555523	0.370149	0.999123	0.881991	0.953893	0.613782	0.856258	0.571801	0.882105	0.98369	0.999816	0.983348	1.18227	0.323322	0.452125	ENSMUSG00000039518	386463	Cdsn
ENSMUSG00000039519	0.398553	-0.421653	1.66968	-0.508159	-0.595822	-0.690462	-0.483642	-0.0865058	-2.26551	-0.268809	-2.15333	0.182303	-0.11218	-2.09134	0.0876636	-0.206819	-2.43656	9.20726	-0.647671	-0.723646	-0.84837	-0.533381	-0.107668	-2.68713	-0.323063	-2.32867	0.161262	-0.091591	-8.34315	0.0770786	-0.169742	0.0168747	1.75163e-14	0.518911	0.471233	0.39857	0.595136	0.914508	0.00863972	0.747426	0.0222055	0.872262	0.927234	1.01806e-12	0.938739	0.865609	0.11379	4.9831e-11	0.777438	0.810317	0.772809	0.999123	0.979024	0.137648	0.921907	0.250652	0.970695	0.996523	4.23742e-09	0.999816	0.982967	9.53101	4.95547e-08	7.07844e-06	ENSMUSG00000039519	13123	Cyp7b1
ENSMUSG00000039521	-2.1832	-0.676944	-1.39903	-0.62462	-1.05854	-0.194237	0.348305	0.0523238	0.340483	0.482707	1.74733	-0.430383	-1.40685	0.722084	0.433925	-0.542542	-1.2769	-2.04956	-1.1282	-1.75187	-0.460488	0.601988	0.0682602	0.373494	0.712507	1.95271	-0.618348	-1.68166	0.835467	0.529481	-0.757715	0.205048	0.0434316	0.262352	0.0833356	0.64632	0.548755	0.945736	0.709693	0.478066	0.0540823	0.537968	0.0962365	0.405753	0.597826	0.450678	0.489894	0.196867	0.560894	0.42159	0.902809	0.999123	0.985632	0.918745	0.790268	0.374593	0.841868	0.645153	0.846934	0.999816	0.899705	1.8586	0.0971573	0.201413	ENSMUSG00000039521	20371	Foxp3
ENSMUSG00000039523	4.78244	0.0140476	0.0241731	0.132978	0.0425584	-0.0182165	-0.0809375	0.118931	0.0183853	-0.0322641	-0.105111	0.151195	0.123496	-0.0101255	0.0904201	0.062721	0.154327	0.230383	1.98687	0.579461	-0.274054	-1.09429	1.05265	0.143549	-0.286254	-0.818781	1.60286	1.18479	-0.0728944	0.909972	0.630722	0.877711	0.818338	0.0500966	0.563782	0.784696	0.276861	0.295428	0.88619	0.775367	0.415158	0.112605	0.239339	0.942058	0.365362	0.529883	0.956796	0.943318	0.230849	0.86339	0.950321	0.999123	0.654588	0.970569	0.933213	0.796992	0.459499	0.780012	0.99771	0.999816	0.921456	0.87899	0.513875	0.618904	ENSMUSG00000039523	230967	Cep104
ENSMUSG00000039529	2.65019	0.369089	0.180034	0.169346	-0.449993	0.20163	-0.173951	-0.199743	-0.630027	-0.167458	-0.353985	-0.0322843	-0.276042	0.189055	0.619339	0.375581	3.88248	1.66148	0.905923	-2.11773	0.859527	-0.626594	-0.952443	-2.64138	-0.661595	-1.18783	-0.107631	-0.789595	1.31153	2.1884	1.03337	0.000201398	0.100233	0.367489	0.0370632	0.392422	0.532573	0.343522	0.00979494	0.509987	0.238148	0.914538	0.43192	0.193146	0.0313317	0.304307	0.00524737	0.321042	0.660228	0.300611	0.768802	0.999123	0.696291	0.14668	0.811475	0.662928	0.981621	0.882013	0.690503	0.797642	0.821168	3.3192	0.00545983	0.0289033	ENSMUSG00000039529	54670	Atp8b1
ENSMUSG00000039531	2.75632	0.0263271	0.0601378	-0.0915469	-0.0538747	0.0508688	-0.108628	-0.117874	-0.114013	0.0245417	-0.168766	-0.142416	0.0547535	-0.0338106	-0.0376721	0.159497	0.287548	0.521439	-1.17195	-0.591159	0.518691	-0.963763	-0.979409	-0.77564	0.182919	-1.04654	-1.13588	0.377749	-0.229607	-0.313854	1.06754	0.774379	0.603392	0.244429	0.555953	0.605299	0.337848	0.330105	0.440074	0.855289	0.298225	0.25914	0.706541	0.818938	0.754386	0.288694	0.91523	0.827229	0.54166	0.858994	0.886178	0.999123	0.684188	0.801448	0.959819	0.712596	0.648297	0.959846	0.982101	0.999816	0.810123	0.529111	0.784765	0.835731	ENSMUSG00000039531	72580	Zup1
ENSMUSG00000039533	1.20869	1.01313	-0.00422813	0.21732	0.347554	-0.507599	-0.00586746	-0.795815	0.351782	-1.52073	-0.00163933	0.724919	0.353421	1.01736	-0.130234	-0.501732	6.4468	-0.0203784	1.29394	0.981631	-0.534742	-0.00530517	-3.45991	0.857226	-1.58054	-0.00145681	0.752002	0.304338	3.90872	-0.332338	-0.344244	6.23723e-09	0.983788	0.199124	0.329015	0.594198	0.995779	0.000840724	0.393685	0.117629	0.998841	0.454088	0.7616	0.000183687	0.740437	0.731497	1.34862e-06	0.994903	0.489693	0.714329	0.880705	0.999854	0.0272319	0.772203	0.435193	0.999717	0.796465	0.969773	0.0191138	0.999816	0.962278	5.45553	7.94642e-05	0.00150413	ENSMUSG00000039533	75104	Mmd2
ENSMUSG00000039536	6.05589	-0.0152996	0.011001	0.0260642	0.072287	0.0784839	-0.0196292	0.0413638	0.061286	0.0937836	-0.0306302	-0.0524197	0.0919162	-0.0263006	-0.0462228	0.0981131	-0.305344	0.191246	0.504692	1.28837	1.51471	-0.338359	0.574846	0.76269	1.30112	-0.374925	-0.716547	1.13889	-0.344765	-0.606145	1.26137	0.760837	0.848781	0.615057	0.201049	0.133485	0.735911	0.566885	0.44772	0.196666	0.708632	0.475581	0.257887	0.731107	0.546004	0.210563	0.908758	0.956967	0.83654	0.5904	0.497264	0.999123	0.835746	0.806807	0.552904	0.922711	0.810655	0.789214	0.966514	0.999816	0.759326	0.741804	0.617451	0.703479	ENSMUSG00000039536	20853	Stau1
ENSMUSG00000039542	0.79052	-0.146569	-1.09298	0.596177	0.791545	-0.204274	0.218087	0.742747	1.88453	-0.0577042	1.31107	0.800451	0.573458	0.946415	-0.195367	-0.42236	-0.279268	-1.86592	2.12499	2.24527	-1.07166	0.927434	1.24807	2.7565	-0.103343	2.07711	2.35994	1.35324	1.20334	-0.43362	-1.39529	0.780705	0.065437	0.0364353	0.0272965	0.286848	0.356278	0.215368	0.0071228	0.91793	0.0407531	0.0205245	0.179501	0.232124	0.665642	0.166494	0.91814	0.251086	0.190877	0.268391	0.68381	0.999123	0.571396	0.123529	0.977519	0.331733	0.197522	0.731553	0.732199	0.999816	0.71594	2.46038	0.0303192	0.0918792	ENSMUSG00000039542	17967	Ncam1
ENSMUSG00000039546	-1.78485	-0.0733866	-1.31151	-0.472122	-0.690955	0.133775	-0.147168	-0.398736	0.620551	0.207162	1.16434	-0.605897	-0.543787	1.23812	0.218832	0.280943	-0.175878	-2.68607	-1.26171	-1.59496	0.387875	-0.372034	-0.711433	0.950684	0.382679	1.85287	-1.19062	-0.926945	1.92774	0.382278	0.535318	0.8608	0.00866509	0.21044	0.114363	0.69906	0.710776	0.478727	0.34441	0.702895	0.0673052	0.237055	0.356531	0.0571642	0.703192	0.593802	0.950503	0.071738	0.505792	0.472082	0.925061	0.999123	0.787738	0.738313	0.905556	0.4102	0.628259	0.845592	0.439378	0.999816	0.93636	2.01618	0.0720146	0.164536	ENSMUSG00000039546	230959	Ajap1
ENSMUSG00000039552	-3.60676	1.8308	-1.62832	1.35173	-0.268249	0.289403	-0.230226	-0.47907	1.36007	-1.5414	1.39809	1.06233	-0.0380229	3.45912	1.61998	0.519629	5.92407	-3.75607	2.5013	-0.422879	0.490369	-0.350674	-0.769543	1.77017	-2.31374	1.77706	1.32755	-0.04165	6.49728	1.94399	0.588617	6.20158e-08	0.000312117	0.0142547	0.673431	0.625112	0.726685	0.443665	0.0802169	0.0230496	0.0790679	0.187815	0.966874	4.97984e-09	0.0551419	0.55765	1.00243e-05	0.00782595	0.105761	0.909717	0.896966	0.999123	0.766671	0.410301	0.193583	0.440415	0.571026	0.997427	6.37765e-06	0.868345	0.927277	8.02947	6.68112e-07	4.74548e-05	ENSMUSG00000039552	212892	Rsph4a
ENSMUSG00000039556	0.548035	1.14346	0.839782	0.566775	0.182356	0.338661	0.162187	-0.576684	-0.657426	-0.804798	-0.677596	0.228114	0.0201693	0.303677	0.384419	0.176474	4.07776	2.52701	3.16971	0.8528	2.49423	1.01756	-1.73401	-1.66364	-2.58316	-1.83845	1.01602	0.0756255	0.698394	1.37912	0.842839	0.000100636	0.0133197	0.00210953	0.396122	0.0145218	0.311722	0.086474	0.0997982	0.0114673	0.0694226	0.312451	0.939891	0.486802	0.171407	0.401639	0.00317931	0.0958755	0.0346366	0.765265	0.156103	0.999123	0.370574	0.448096	0.133231	0.415314	0.69471	0.996945	0.885855	0.954844	0.879502	7.50124	1.72354e-06	9.31663e-05	ENSMUSG00000039556	54646	Ppp1r3f
ENSMUSG00000039563	-2.01135	-0.0690003	-0.056018	0.300962	-0.258843	0.154065	0.637268	0.369962	-0.202825	0.223065	0.693286	0.146897	-0.896111	-0.0129823	0.559804	-0.483203	-0.155942	-0.112346	1.00654	-0.843287	0.336433	1.31598	0.692773	-0.346399	0.350301	0.997429	0.268593	-1.56297	-0.0194742	1.3064	-0.724996	0.876442	0.910809	0.316959	0.40139	0.737358	0.191654	0.490305	0.729883	0.726963	0.321334	0.788881	0.121706	0.984508	0.194874	0.470408	0.956373	0.974388	0.614969	0.768799	0.939709	0.999123	0.794181	0.924937	0.913729	0.732686	0.944422	0.674755	0.999987	0.968206	0.902466	0.581461	0.744175	0.803796	ENSMUSG00000039563	76710	2210406O10Rik
ENSMUSG00000039568	4.7393	0.0351184	0.226915	-0.158561	0.0874151	0.188588	-0.0194172	-0.19368	-0.1395	0.153469	-0.246332	-0.347149	0.106832	-0.191796	-0.245976	0.208005	0.294177	1.69442	-1.37669	0.677042	1.75262	-0.158114	-1.16758	-0.749906	0.95491	-1.3557	-2.20245	0.599545	-1.06908	-1.42167	1.27393	0.769326	0.0937779	0.172156	0.500183	0.0832057	0.874735	0.24618	0.455343	0.342281	0.178719	0.0302894	0.550375	0.288003	0.158712	0.206094	0.912401	0.309722	0.453444	0.829239	0.394083	0.999123	0.603957	0.810543	0.70069	0.595277	0.241749	0.919482	0.777369	0.943464	0.758555	1.38808	0.228531	0.357931	ENSMUSG00000039568	207740	Ubald1
ENSMUSG00000039578	-1.3503	-1.23488	-0.282391	-0.027479	-0.369026	-0.390116	-0.620793	1.2074	-0.0866349	0.844761	-0.338402	0.362637	0.251767	-0.952485	0.341547	0.230677	-3.16846	-0.593415	-0.136802	-1.75509	-1.40162	-1.82566	2.75374	-0.166524	1.76388	-0.578585	1.0565	0.62974	-1.54849	1.17456	0.524952	0.00211764	0.55445	0.891505	0.0827793	0.164601	0.0713479	0.00717816	0.868133	0.0812771	0.564371	0.293677	0.530522	0.125149	0.243389	0.600957	0.0289226	0.792197	0.96431	0.420438	0.542616	0.999123	0.0991845	0.966192	0.36622	0.872648	0.679001	0.910865	0.598215	0.990174	0.937883	3.37697	0.00486197	0.0267682	ENSMUSG00000039578	232035	Ccser1
ENSMUSG00000039585	3.52966	-0.142336	-0.442028	0.00194673	-0.0710994	0.160721	-0.0802336	0.144283	0.370928	0.303057	0.361794	-0.158775	0.00913414	0.299691	0.0730462	0.240955	-0.817826	-1.816	0.013385	-0.439128	1.13938	-0.478523	0.636133	1.26883	1.35276	1.22407	-0.783641	0.0391883	1.00155	0.335625	1.09968	0.415701	0.0728299	0.989351	0.661662	0.257687	0.633483	0.526367	0.207901	0.179652	0.224246	0.435388	0.96883	0.319352	0.737966	0.27452	0.696348	0.267453	0.996112	0.904195	0.654597	0.999123	0.814	0.605236	0.530982	0.651863	0.784068	0.997454	0.798877	0.999816	0.8019	1.04188	0.404039	0.525987	ENSMUSG00000039585	270163	Myo9a
ENSMUSG00000039599	4.43781	-0.0512288	-0.0795831	0.0490402	0.0683653	-0.165577	-0.0315515	0.100269	0.147948	-0.114348	0.0480316	0.214617	0.0999168	0.0283543	-0.0193251	-0.134025	-0.646222	-0.852902	0.688566	0.87822	-1.93206	-0.330104	0.940889	1.21751	-0.979489	0.359587	1.92601	0.810552	0.231582	-0.18316	-1.04402	0.519844	0.396066	0.492936	0.382254	0.0566201	0.742118	0.349378	0.226716	0.330066	0.720031	0.0573823	0.419844	0.817409	0.855101	0.299381	0.775648	0.674922	0.759968	0.755497	0.327656	0.999123	0.700481	0.626134	0.69149	0.927202	0.330573	0.874921	0.981964	0.999816	0.816079	1.05301	0.397149	0.520313	ENSMUSG00000039599	105428	Fam149b
ENSMUSG00000039601	4.15283	-0.267375	-0.865747	1.0453	0.735176	-0.21995	0.386745	1.31268	1.60092	0.0474249	1.25249	1.26525	0.348431	0.598372	0.310125	-0.606695	-0.963564	-2.15498	2.91583	1.9068	-0.857896	1.38197	2.89558	2.87511	0.12553	2.55817	2.87076	0.731364	1.22553	0.589067	-1.59851	0.337947	0.0339381	0.00451546	0.0598614	0.393317	0.170535	0.00478922	0.00508149	0.900395	0.0122611	0.00514568	0.466531	0.223699	0.557349	0.113571	0.632402	0.169166	0.0538138	0.37048	0.769058	0.999123	0.0780019	0.101563	0.973822	0.200623	0.10067	0.896603	0.72698	0.999816	0.645856	3.58907	0.00317644	0.0200868	ENSMUSG00000039601	53901	Rcan2
ENSMUSG00000039607	2.12665	-0.129743	-0.190147	-0.158879	-0.0729948	-0.334076	-0.091457	-0.0291359	0.117152	-0.204332	0.0986896	0.175197	0.0184622	0.0604033	-0.0858843	-0.242619	-1.03121	-1.20533	-1.12548	-0.455011	-2.32967	-0.570584	-0.154079	0.520687	-1.07109	0.438823	0.870652	0.0814113	0.299347	-0.401911	-1.12809	0.305315	0.231358	0.263492	0.650239	0.0221499	0.569758	0.877906	0.603913	0.287106	0.661883	0.386351	0.935303	0.765392	0.68874	0.262398	0.59993	0.510386	0.561917	0.90267	0.199122	0.999123	0.965917	0.878489	0.649139	0.905356	0.750654	0.996523	0.975646	0.999816	0.794583	1.63317	0.147636	0.266824	ENSMUSG00000039607	207181	Rbms3
ENSMUSG00000039611	2.63116	0.235341	-0.481828	0.0201529	0.312827	-0.195301	0.0689627	-0.215188	0.794655	-0.430642	0.550791	0.215454	0.243865	0.717169	-0.292674	-0.264264	0.548131	-0.923109	0.189888	2.55994	-1.57302	0.510422	-0.486549	1.48236	-0.963528	1.02156	1.31909	1.33863	1.06112	-1.80826	-1.44019	0.585012	0.358514	0.849841	0.012203	0.11936	0.611054	0.627807	0.141874	0.337965	0.309832	0.190616	0.184193	0.291585	0.0740353	0.153418	0.818063	0.641762	0.950363	0.188467	0.47024	0.999123	0.867127	0.519958	0.696737	0.721007	0.574203	0.734688	0.780105	0.896562	0.702105	1.42745	0.213367	0.342329	ENSMUSG00000039611	67063	Pgap4
ENSMUSG00000039615	5.7605	0.0544748	0.201215	0.0287338	0.0250321	-0.16673	-0.0239913	-0.025741	-0.176183	-0.221205	-0.225206	0.195464	0.0490235	-0.14674	0.00370163	-0.142739	0.850633	2.70083	0.441355	0.352883	-2.54394	-0.329711	-0.281873	-1.71266	-2.41402	-2.16253	2.11588	0.482419	-1.49365	0.0384454	-1.45756	0.397318	0.00831875	0.660055	0.725034	0.0127347	0.742414	0.778713	0.0903517	0.0178829	0.0333329	0.0372251	0.630725	0.1389	0.969421	0.148576	0.682039	0.0701615	0.862122	0.930836	0.14502	0.999123	0.930978	0.431238	0.169897	0.303798	0.266793	0.944601	0.616416	0.999816	0.696824	2.50137	0.0279618	0.0873098	ENSMUSG00000039615	56424	Stub1
ENSMUSG00000039616	4.03844	-0.171527	0.0756651	0.182427	0.20318	0.602097	-0.0165045	0.353953	0.127515	0.773623	-0.0921696	-0.41967	0.219685	-0.247192	-0.0207535	0.618601	-1.73076	0.664232	1.49349	1.5378	4.80449	-0.0954212	2.25024	0.730951	4.84208	-0.445035	-2.39811	1.00933	-1.63713	-0.115339	2.89618	0.0870555	0.508306	0.138942	0.127743	6.45432e-06	0.924201	0.0269666	0.466782	5.56366e-06	0.657404	0.0186268	0.315628	0.10523	0.908444	0.00478092	0.302902	0.761522	0.406021	0.495524	0.00106394	0.999123	0.204169	0.815269	0.00154382	0.904545	0.188445	0.823135	0.559017	0.999816	0.281263	5.17252	0.000137623	0.00224856	ENSMUSG00000039616	68591	Mocos
ENSMUSG00000039620	0.643236	0.00712651	-0.0204011	-0.0882842	-0.0623201	-0.416692	0.427453	-0.0954107	-0.041919	-0.423818	0.447854	0.328408	-0.489773	0.0275276	-0.0259641	-0.844145	0.0333401	-0.0759004	-0.615441	-0.384853	-0.895998	0.82019	-0.370635	-0.133586	-0.828046	0.763743	0.674792	-0.897446	0.0801574	-0.12002	-1.20852	0.97348	0.939673	0.539877	0.701289	0.372737	0.414359	0.711814	0.89404	0.40992	0.447096	0.501605	0.371968	0.936297	0.904746	0.230134	0.989274	0.980622	0.789912	0.92102	0.754951	0.999123	0.905347	0.972013	0.746937	0.814415	0.823661	0.851126	0.997042	0.999816	0.776792	0.359319	0.9026	0.925217	ENSMUSG00000039620	319582	Trmt9b
ENSMUSG00000039621	3.53955	-0.319505	-0.186694	0.0012816	-0.221133	-0.260865	-0.0978696	0.320786	-0.0344386	0.0586393	0.0888244	0.262147	-0.123263	-0.132811	0.222414	-0.162996	-1.61753	-0.684927	0.00656246	-0.992302	-1.0896	-0.354671	1.15487	-0.0978153	0.188928	0.229006	0.848475	-0.34752	-0.394541	0.750611	-0.446162	0.109399	0.495219	0.994779	0.323814	0.278911	0.723698	0.25132	0.922305	0.850591	0.819404	0.398512	0.729043	0.694152	0.454921	0.656593	0.343445	0.751986	0.997823	0.709565	0.676229	0.999123	0.608683	0.978615	0.95903	0.957945	0.761224	0.964635	0.957572	0.999816	0.95021	0.889191	0.506529	0.612652	ENSMUSG00000039621	277360	Prex1
ENSMUSG00000039623	3.02638	-0.0708549	-0.0105286	-0.353199	-0.293555	0.0981102	-0.115141	-0.282344	-0.283027	0.168965	-0.104612	-0.451309	-0.178414	-0.0603264	-0.0596433	0.213251	-0.872791	-0.107885	-4.33628	-3.25202	0.897005	-0.900212	-2.45517	-2.12902	1.24046	-0.650237	-3.30939	-1.13966	-0.475224	-0.49055	1.26714	0.38519	0.914337	3.8976e-05	0.00163368	0.372202	0.370503	0.0160807	0.036091	0.218153	0.51726	0.00136365	0.257568	0.635823	0.624985	0.2085	0.67286	0.975283	0.00278808	0.0732051	0.754327	0.999123	0.155281	0.288485	0.579363	0.85164	0.0524174	0.789214	0.940963	0.999816	0.758884	4.96753	0.000205401	0.00298357	ENSMUSG00000039623	231855	Ap5z1
ENSMUSG00000039628	-2.13732	0.0335166	0.324853	0.128062	-0.153807	0.238475	0.477478	0.0945449	-0.478661	0.204959	0.152625	-0.110414	-0.631285	-0.291337	0.281869	-0.239003	0.113805	0.948182	0.339542	-0.382192	0.413719	0.751176	0.197576	-0.905663	0.316637	0.211364	-0.160288	-0.839113	-0.644848	0.511052	-0.278533	0.909656	0.345675	0.735024	0.703255	0.680102	0.454582	0.84384	0.367626	0.75228	0.833099	0.873027	0.403716	0.52073	0.610615	0.781267	0.966456	0.630012	0.899786	0.921783	0.915436	0.999123	0.953755	0.75392	0.924811	0.961821	0.970951	0.867258	0.902788	0.999816	0.968813	0.322576	0.923527	0.941668	ENSMUSG00000039628	328779	Hs3st6
ENSMUSG00000039629	-0.583693	-0.450898	-0.459286	-0.596319	-1.00322	0.186832	0.371428	-0.145421	-0.543936	0.63773	0.830714	-0.783151	-1.37465	0.00838778	0.406902	-0.184597	-0.802438	-0.726759	-2.29506	-3.11984	0.450172	0.78359	-0.234901	-0.767111	0.91292	1.05157	-1.59942	-2.39993	0.00991874	0.984247	-0.293001	0.424495	0.469333	0.0241462	0.00245774	0.653711	0.435418	0.81484	0.445101	0.363818	0.295922	0.113368	0.0185404	0.992109	0.327735	0.770222	0.703436	0.732112	0.147359	0.0884306	0.904875	0.999123	0.942953	0.805219	0.715559	0.710799	0.461145	0.469924	0.999987	0.999816	0.965765	2.38482	0.0351841	0.101381	ENSMUSG00000039629	320609	Strip2
ENSMUSG00000039630	8.10824	0.0123047	0.111567	-0.0148809	0.064446	0.0778169	0.0578907	-0.0271855	-0.0471208	0.0655123	-0.0536761	-0.0926978	0.00655527	-0.0992621	-0.0793268	0.0199262	0.257131	2.03481	-0.292949	1.18618	1.57573	1.05952	-0.389547	-0.610465	0.952676	-0.693442	-1.30844	0.0850748	-1.36396	-1.06653	0.270556	0.797687	0.0449271	0.770262	0.238794	0.118734	0.292307	0.697827	0.543152	0.343405	0.489887	0.194186	0.932398	0.176114	0.289147	0.787376	0.925801	0.200601	0.918302	0.632003	0.4691	0.999123	0.899853	0.85429	0.701773	0.836897	0.578431	0.996523	0.670825	0.999816	0.969307	1.54691	0.172601	0.296988	ENSMUSG00000039630	51810	Hnrnpu
ENSMUSG00000039632	-2.88401	1.29911	0.299098	-0.892647	0.297729	-0.254858	-0.0728041	-2.19176	-0.00136816	-1.55397	-0.371902	-0.637789	0.370533	1.00002	-1.19038	-0.182054	4.12205	0.824906	-1.4801	0.43789	-0.378502	-0.0970809	-3.2209	-0.00177555	-2.09024	-0.446468	-0.705568	0.366043	2.08159	-1.30975	-0.180635	8.57468e-05	0.411691	0.142474	0.662556	0.705984	0.922886	0.00180039	0.998587	0.0395269	0.656373	0.48235	0.715225	0.0403315	0.193742	0.857076	0.00282063	0.687994	0.41167	0.904599	0.92887	0.999123	0.0433786	0.999271	0.256663	0.904282	0.813724	0.961003	0.3766	0.967914	0.982056	2.62895	0.021716	0.0733368	ENSMUSG00000039632	77609	Odad3
ENSMUSG00000039633	3.16534	0.629613	0.290854	0.157231	0.122027	-0.103368	-0.0279651	-0.472382	-0.168827	-0.732981	-0.318819	0.260599	0.149992	0.33876	0.0352043	-0.0754029	4.16437	1.70605	1.04793	0.75177	-0.966486	-0.221087	-2.21772	-0.717196	-3.95788	-1.50186	1.41433	0.728881	1.48666	0.159265	-0.455207	7.35119e-05	0.0915818	0.297584	0.454227	0.336491	0.825545	0.0291905	0.475183	0.000154441	0.136771	0.16085	0.468041	0.140736	0.873831	0.650099	0.00249413	0.305577	0.595604	0.800426	0.726116	0.999123	0.213124	0.820571	0.0108953	0.536419	0.535629	0.896944	0.618613	0.999816	0.949143	4.04428	0.00127688	0.0106775	ENSMUSG00000039633	244421	Lonrf1
ENSMUSG00000039634	2.88513	0.224983	0.0137898	0.599565	0.667214	0.221409	0.0831293	0.374581	0.653424	-0.00357448	0.0693395	0.378156	0.584085	0.211194	-0.0676495	0.13828	1.22514	0.0609231	4.57042	3.76251	1.11684	0.341171	1.65978	2.27246	-0.0132275	0.208496	1.59076	1.93818	0.724575	-0.306688	0.440214	0.223841	0.951561	1.60551e-05	0.000305291	0.267151	0.733801	0.100575	0.0255344	0.989477	0.835331	0.115306	0.0558578	0.470665	0.759817	0.660879	0.513325	0.984257	0.0014768	0.032582	0.664346	0.999123	0.39916	0.239967	0.998472	0.96206	0.464356	0.578295	0.879809	0.999816	0.951814	5.57092	6.36016e-05	0.00130407	ENSMUSG00000039634	230162	Zfp189
ENSMUSG00000039637	4.08246	0.0498559	-0.177578	0.0575867	0.0188515	0.0375017	0.0665339	0.00773082	0.196429	-0.0123542	0.244112	0.020085	-0.0476824	0.227434	0.0387353	-0.0290321	0.49901	-1.44387	0.595622	0.177276	0.30905	0.498692	0.055605	1.20816	-0.0785972	1.3453	0.129453	-0.27948	1.43532	0.269517	-0.16098	0.619037	0.152383	0.552981	0.859705	0.758025	0.619261	0.955785	0.230274	0.937534	0.18204	0.897299	0.780543	0.154796	0.788173	0.872484	0.836215	0.405341	0.798697	0.965219	0.943037	0.999123	0.988438	0.629912	0.98349	0.599205	0.977315	0.974888	0.640252	0.999816	0.984152	0.515913	0.794799	0.843325	ENSMUSG00000039637	78885	Coro7
ENSMUSG00000039640	6.31784	0.0324324	0.0445456	-0.0853422	-0.0664844	-0.22715	0.146943	-0.117775	-0.11103	-0.259582	0.102397	0.141808	-0.213427	-0.0121133	-0.0188578	-0.374093	0.422434	0.504898	-1.06922	-0.772572	-2.8296	1.6575	-1.06345	-0.90088	-2.3369	0.818695	1.25268	-1.72743	-0.103572	-0.160666	-3.12792	0.673755	0.614912	0.287939	0.441879	0.00579096	0.101036	0.290535	0.37015	0.0217513	0.415207	0.213693	0.0876541	0.917748	0.872731	0.00239796	0.864735	0.834153	0.587061	0.794041	0.091648	0.999123	0.650159	0.755158	0.18793	0.796992	0.602377	0.634347	0.993574	0.999816	0.234845	2.16083	0.0544925	0.135876	ENSMUSG00000039640	56282	Mrpl12
ENSMUSG00000039646	2.50982	-0.086104	-0.289805	-0.359492	-0.0388672	-0.0900358	0.295184	-0.273388	0.250938	-0.0039318	0.584989	-0.269456	-0.334052	0.203701	-0.320625	-0.38522	-0.591885	-1.76752	-2.47429	-0.259236	-0.474295	1.50707	-1.3297	1.12946	-0.0164399	2.29017	-1.12719	-1.35428	0.929319	-1.53572	-1.41229	0.555469	0.080662	0.0152996	0.796068	0.636483	0.135431	0.187109	0.261823	0.986921	0.0244409	0.262773	0.179168	0.355306	0.128251	0.161447	0.798396	0.284281	0.110894	0.950954	0.899864	0.999123	0.53636	0.665105	0.997822	0.266319	0.651124	0.731299	0.822554	0.92602	0.709191	1.98372	0.0766276	0.171751	ENSMUSG00000039646	246154	Vasn
ENSMUSG00000039648	4.63668	0.630836	1.11907	-0.0366358	-0.0502472	-0.0841375	0.0579843	-0.667472	-1.16932	-0.714974	-1.06109	0.0475018	-0.108231	-0.488238	0.0136114	-0.142122	5.05993	7.79125	-0.25417	-0.312288	-0.469432	0.311863	-3.50239	-5.42149	-3.27475	-4.51631	0.206529	-0.440175	-2.56706	0.0630099	-0.550323	2.3263e-06	1.34218e-11	0.799966	0.755572	0.639941	0.755894	0.000731638	5.26068e-07	0.00152122	1.97515e-05	0.836863	0.660906	0.011973	0.949904	0.583514	0.000165515	1.31447e-08	0.932642	0.938446	0.900487	0.999123	0.0252644	0.000336866	0.0455031	0.00699665	0.960693	0.949619	0.208534	0.999816	0.932692	13.2994	1.26611e-10	7.77314e-08	ENSMUSG00000039648	70266	Kyat1
ENSMUSG00000039652	4.6527	0.14662	-0.458156	0.113474	0.0518088	0.139119	0.114202	-0.0331463	0.509965	-0.00750094	0.572358	-0.0256454	-0.0623936	0.604776	0.0616649	0.0249166	1.02375	-2.86689	1.11795	0.462715	1.38396	1.02453	-0.188826	2.61347	-0.0428687	2.93752	-0.179521	-0.394914	2.81824	0.408034	0.166	0.308802	0.00520338	0.266681	0.644729	0.169925	0.308438	0.850671	0.010567	0.965905	0.00423812	0.857948	0.693877	0.00598176	0.684255	0.868544	0.602795	0.0523135	0.56628	0.90124	0.548591	0.999123	0.956818	0.151795	0.992333	0.120823	0.966636	0.958113	0.149581	0.999816	0.983566	2.36073	0.0368893	0.104354	ENSMUSG00000039652	208922	Cpeb3
ENSMUSG00000039653	0.279459	0.212562	0.122248	0.0205697	0.579217	-0.140183	0.568249	-0.191992	0.456969	-0.352744	0.446002	0.160752	0.0109678	0.090314	-0.558647	-0.708432	1.99104	0.993873	0.0340413	0.862874	-0.214949	0.78778	-0.312887	0.66961	-0.533774	0.609507	0.180809	0.0111309	0.554513	-0.618538	-0.728509	0.0496282	0.323053	0.972923	0.390589	0.830313	0.432975	0.755119	0.504887	0.594865	0.543784	0.85694	0.991145	0.580656	0.537844	0.468267	0.2197	0.605961	0.989589	0.761466	0.959966	0.999123	0.922579	0.834412	0.859639	0.863632	0.966261	0.998934	0.921312	0.999816	0.902466	0.774983	0.591705	0.683453	ENSMUSG00000039653	12012	Baat
ENSMUSG00000039656	5.21872	-0.191331	-0.231695	-0.127912	-0.1122	0.023255	-0.0186116	0.0634195	0.119494	0.214586	0.213083	-0.151167	-0.0935887	0.0403633	-0.0157115	0.0418667	-2.93719	-3.0427	-2.16947	-1.74443	0.391627	-0.278019	0.721813	1.19882	2.43449	2.10162	-1.80649	-1.00811	0.402792	-0.180066	0.467864	0.00424229	0.00310322	0.0327854	0.0846309	0.696296	0.78166	0.472353	0.233867	0.016965	0.038491	0.0743142	0.316208	0.688094	0.857521	0.641057	0.046345	0.0374552	0.179203	0.424276	0.923495	0.999123	0.783912	0.634612	0.16605	0.324063	0.379062	0.823872	0.955106	0.999816	0.94671	4.4331	0.000588991	0.00625394	ENSMUSG00000039656	20182	Rxrb
ENSMUSG00000039660	3.28854	0.0839602	0.325412	-0.136372	0.0582549	0.128827	-0.0197814	-0.220332	-0.267157	0.0448667	-0.345193	-0.265199	0.0780363	-0.241452	-0.194627	0.148608	1.07715	3.58778	-1.75195	0.669616	1.25595	-0.152515	-2.00014	-2.12572	0.348265	-2.18106	-2.05956	0.499668	-2.01897	-1.66722	0.898699	0.284405	0.000551517	0.0833216	0.504884	0.212511	0.879136	0.048617	0.0363729	0.728486	0.0318886	0.0424425	0.618575	0.0465829	0.0990828	0.371304	0.579847	0.0118352	0.304951	0.831586	0.605112	0.999123	0.278057	0.289836	0.91421	0.299781	0.284356	0.941877	0.40024	0.905846	0.859177	3.04594	0.00944585	0.0416483	ENSMUSG00000039660	227695	Spout1
ENSMUSG00000039661	1.23066	0.0635234	-0.612152	0.84697	0.301745	0.348181	0.0773868	0.783447	0.913897	0.284658	0.689539	0.498789	0.224358	0.675675	0.545225	0.270795	0.0579263	-0.461387	3.06926	0.839176	2.03694	0.405136	0.692818	0.664832	0.256479	0.51441	1.5366	0.551032	0.392536	1.2029	1.05643	0.953941	0.645678	0.00286508	0.403681	0.0447086	0.686376	0.490277	0.507924	0.798189	0.608275	0.128035	0.58303	0.695626	0.232291	0.293708	0.982581	0.853572	0.0412876	0.770389	0.29071	0.999123	0.794181	0.836195	0.942753	0.888982	0.486444	0.930133	0.958132	0.990174	0.81317	1.9607	0.0800658	0.176582	ENSMUSG00000039661	66959	Dusp26
ENSMUSG00000039662	5.65033	-0.0601244	0.0198621	0.214361	0.0917767	0.0471242	-0.0734787	0.274486	0.0719145	0.107249	-0.0933408	0.167237	0.165255	-0.0799865	0.122585	0.120603	-0.945136	0.271226	3.32867	1.31181	0.711665	-0.998727	3.0323	0.710064	1.16799	-0.899186	1.81055	1.62771	-0.824577	1.28916	1.21843	0.347218	0.786863	0.00128273	0.19305	0.478584	0.320708	0.00320135	0.479572	0.246015	0.371046	0.0736769	0.107218	0.411876	0.200773	0.22637	0.640536	0.928631	0.0255605	0.581531	0.822918	0.999123	0.0617605	0.823877	0.60926	0.770779	0.378361	0.659329	0.850574	0.971757	0.774201	2.52722	0.0265684	0.084351	ENSMUSG00000039662	57295	Icmt
ENSMUSG00000039670	2.64745	0.178051	-0.178545	-0.221376	0.000415294	-0.0497351	0.212919	-0.399427	0.17896	-0.227787	0.391463	-0.171641	-0.212503	0.356596	-0.221791	-0.262654	1.02321	-0.864338	-2.16235	0.00349676	-0.287437	1.18527	-1.97839	0.751061	-0.928235	1.43	-0.853727	-0.986793	1.32027	-1.41448	-1.05307	0.309059	0.389789	0.0333473	0.997218	0.774465	0.239151	0.0510623	0.454651	0.355865	0.156315	0.395611	0.326492	0.190224	0.160805	0.295237	0.603085	0.669721	0.180755	0.998898	0.947257	0.999123	0.28508	0.810265	0.709681	0.565594	0.758466	0.829975	0.6886	0.943464	0.814359	1.19067	0.318914	0.44837	ENSMUSG00000039670	66431	Oxld1
ENSMUSG00000039671	4.56922	0.0869926	0.0285225	-0.288548	-0.231889	0.00877902	-0.0324141	-0.37554	-0.260411	-0.0782136	-0.0609366	-0.297327	-0.199474	0.0584701	-0.056659	0.0411931	1.15748	0.310201	-3.70381	-2.6555	0.101539	-0.344012	-3.46923	-2.0536	-0.682737	-0.462856	-2.55477	-1.55274	0.492354	-0.484163	0.322123	0.250257	0.757153	0.000373122	0.00942432	0.919357	0.731671	0.000815553	0.0430294	0.496595	0.644628	0.0123725	0.124132	0.623715	0.629492	0.748135	0.545286	0.913401	0.0128085	0.165707	0.980047	0.999123	0.0267813	0.315206	0.8027	0.899429	0.154038	0.676913	0.936526	0.999816	0.963053	3.6488	0.00281781	0.0186536	ENSMUSG00000039671	228880	Zmynd8
ENSMUSG00000039678	4.71005	-0.0634254	-0.00410537	0.126381	-0.274609	-0.140651	-0.0100346	0.189806	-0.270503	-0.0772257	-0.00592918	0.267032	-0.264574	-0.05932	0.40099	-0.130617	-0.978171	-0.0529642	2.04796	-4.07809	-1.78536	-0.110459	2.12044	-2.63452	-0.756872	-0.0496503	2.66838	-2.33971	-0.586997	4.39019	-1.08625	0.330714	0.957882	0.0435922	0.000100519	0.0777027	0.912301	0.0368282	0.00997999	0.45118	0.960515	0.00909725	0.0215985	0.558732	3.18493e-05	0.280383	0.624907	0.985577	0.212461	0.0188038	0.381727	0.999123	0.240965	0.148354	0.771407	0.993034	0.132347	0.479967	0.915237	0.053026	0.805816	4.0037	0.00138468	0.0113564	ENSMUSG00000039678	70296	Tbc1d13
ENSMUSG00000039680	3.87138	-0.181485	-0.0287082	-0.0227179	-0.0339946	-0.335963	-0.101121	0.158767	-0.00528647	-0.154478	-0.0724132	0.313245	0.0671267	-0.152776	0.0112767	-0.234842	-1.64857	-0.229274	-0.304698	-0.417092	-3.3507	-0.866666	1.19411	-0.0353839	-1.03744	-0.423098	2.50698	0.47164	-0.916336	0.102087	-1.52652	0.102857	0.819197	0.761327	0.677643	0.00119577	0.388519	0.235695	0.971855	0.302418	0.673272	0.0140434	0.63837	0.362035	0.918924	0.130525	0.331233	0.943601	0.913658	0.911613	0.0341482	0.999123	0.593949	0.991973	0.664067	0.908548	0.164364	0.94605	0.825009	0.999816	0.672728	2.59167	0.0233838	0.0773069	ENSMUSG00000039680	121022	Mrps6
ENSMUSG00000039682	6.53864	0.282018	0.115114	0.00566573	0.00841375	-0.0385835	0.052818	-0.276353	-0.1067	-0.320602	-0.0622961	0.0442492	-0.0444042	0.166904	-0.00274802	-0.0914015	3.74137	1.33302	0.0737859	0.101077	-0.493927	0.604534	-2.56831	-0.889591	-2.95338	-0.507113	0.403969	-0.367965	1.45607	-0.0242655	-0.779884	0.000328245	0.186021	0.941351	0.919723	0.622608	0.547069	0.0119332	0.37615	0.0040454	0.613364	0.687231	0.713797	0.148988	0.980697	0.437585	0.00770798	0.452557	0.979517	0.976524	0.895796	0.999123	0.132387	0.758265	0.0780599	0.890895	0.91164	0.960681	0.632299	0.999816	0.894566	2.73649	0.0175335	0.063336	ENSMUSG00000039682	66988	Lap3
ENSMUSG00000039683	-1.07566	-0.382018	0.374575	0.272939	-0.636818	0.0134041	-1.00836	0.654957	-1.01139	0.395422	-1.38294	0.259535	0.371543	-0.756593	0.909757	1.02176	-0.657224	0.525588	0.75003	-1.64679	0.0751173	-3.64852	0.955059	-1.24735	0.65033	-1.8092	0.640352	0.781681	-0.822689	1.71328	3.10589	0.512779	0.600517	0.455269	0.103224	0.940295	0.000449931	0.342205	0.21563	0.5172	0.0738889	0.523634	0.436534	0.412944	0.0902384	0.00256433	0.769933	0.825668	0.733763	0.456518	0.986575	0.220098	0.695481	0.613603	0.816481	0.427739	0.835215	0.883783	0.851301	0.904255	0.238307	2.53415	0.0262063	0.0836162	ENSMUSG00000039683	330222	Sdk1
ENSMUSG00000039686	5.16084	0.122079	0.174328	0.00778745	0.0773885	0.071221	-0.0980756	-0.114291	-0.09694	-0.0508575	-0.272404	-0.0634336	0.175464	-0.0522499	-0.069601	0.169297	1.64494	1.97743	0.116442	1.05878	1.04682	-1.28379	-1.14403	-0.846503	-0.505137	-2.33514	-0.664907	1.65956	-0.453409	-0.702533	1.65492	0.103605	0.0511721	0.907572	0.292642	0.298094	0.202638	0.255764	0.399605	0.614746	0.021848	0.507876	0.100619	0.651388	0.48423	0.10156	0.332548	0.216785	0.968849	0.680379	0.694173	0.999123	0.61287	0.775741	0.869132	0.248202	0.826504	0.650524	0.94465	0.999816	0.631194	1.79783	0.108896	0.217103	ENSMUSG00000039686	227693	Zer1
ENSMUSG00000039693	1.69787	0.41871	-0.346399	0.18807	-0.124628	-0.196217	0.0126415	-0.230639	0.221771	-0.614926	0.35904	0.384287	-0.137269	0.765108	0.312698	-0.208858	1.32357	-0.932004	2.35695	-1.37869	-1.78619	0.10636	-0.706928	0.579784	-1.83627	0.920115	2.83035	-0.919265	1.56761	2.59337	-1.29048	0.189127	0.353925	0.0206804	0.171541	0.0775671	0.915542	0.481509	0.563565	0.069748	0.360068	0.00577869	0.36051	0.120618	0.0111564	0.200319	0.467316	0.637635	0.133764	0.554023	0.381286	0.999123	0.789428	0.863412	0.339743	0.763568	0.106292	0.847218	0.589596	0.612391	0.750494	1.99413	0.0751185	0.169396	ENSMUSG00000039693	66665	Msantd3
ENSMUSG00000039697	2.31011	-0.334181	-0.296189	-0.115671	-0.160932	-0.230836	0.157102	0.21851	0.135256	0.103345	0.453291	0.115165	-0.318034	-0.0379923	0.0452616	-0.387938	-1.57869	-1.04343	-1.16673	-1.46941	-0.9493	0.575695	0.934808	0.444548	0.320554	1.15119	0.438561	-1.08157	-0.107293	0.306382	-1.06136	0.118053	0.299652	0.246521	0.145344	0.345109	0.566314	0.352486	0.657755	0.749321	0.252823	0.662071	0.282446	0.914805	0.760049	0.291478	0.35918	0.584181	0.543818	0.518166	0.73437	0.999123	0.70228	0.901555	0.923218	0.674298	0.89923	0.805927	0.993574	0.999816	0.811372	1.34551	0.24595	0.376466	ENSMUSG00000039697	211329	Ncoa7
ENSMUSG00000039699	-1.04944	-0.0824203	-0.944627	-0.325252	-0.812374	-0.743824	0.863567	-0.242832	0.132253	-0.661404	1.80819	0.418572	-1.67594	0.862207	0.487122	-1.60739	-0.22458	-2.14939	-0.945026	-1.95856	-1.66097	1.60679	-0.48264	0.21885	-1.14233	2.60449	0.741093	-2.46864	1.50585	0.903787	-2.29768	0.822835	0.0343924	0.347274	0.0533815	0.100336	0.111739	0.630569	0.827282	0.256464	0.0108269	0.460641	0.0155267	0.135742	0.368615	0.0239896	0.936897	0.170219	0.643001	0.355709	0.43378	0.999123	0.867931	0.954974	0.619631	0.186794	0.800718	0.440383	0.611191	0.999816	0.433257	2.45143	0.0308593	0.0929912	ENSMUSG00000039699	74481	Batf2
ENSMUSG00000039701	3.16394	-0.196802	-0.0263161	-0.176163	-0.228922	0.208021	-0.0134033	0.0206393	-0.202606	0.404823	0.0129129	-0.384184	-0.215518	-0.170486	0.0527591	0.221424	-1.36506	-0.16633	-1.51738	-1.64674	2.12504	-0.119683	0.111501	-0.961983	2.32305	0.066616	-2.52989	-1.2073	-0.796475	0.291298	1.48865	0.175768	0.868285	0.132811	0.103235	0.036431	0.905011	0.911477	0.338736	0.0225197	0.947041	0.0132187	0.230603	0.427934	0.77152	0.140212	0.449657	0.964341	0.396395	0.456518	0.261439	0.999123	0.978476	0.73447	0.191873	0.990606	0.158786	0.771411	0.860675	0.999816	0.687798	1.86097	0.0967242	0.200868	ENSMUSG00000039701	99526	Usp53
ENSMUSG00000039703	6.72389	0.00898485	0.215744	0.232178	0.0376303	0.291614	0.0193157	0.223193	-0.178114	0.282629	-0.196429	-0.0594357	0.0183147	-0.206759	0.194548	0.272298	0.123449	2.58294	3.08598	0.461935	3.84147	0.230512	2.13216	-1.52659	2.68746	-1.66023	-0.556101	0.156715	-1.86626	1.75442	2.40829	0.902038	0.011474	0.00272397	0.645286	0.000232381	0.818237	0.0358243	0.130505	0.00863192	0.100484	0.579575	0.875834	0.065388	0.0828951	0.0181478	0.96393	0.0869902	0.0400276	0.901612	0.0117955	0.999123	0.237789	0.502891	0.112363	0.480336	0.864004	0.991175	0.468033	0.898276	0.390871	5.21541	0.000126599	0.0021242	ENSMUSG00000039703	217365	Nploc4
ENSMUSG00000039704	4.91419	-0.198815	-0.364662	0.114548	-0.0615928	0.19575	0.0401426	0.313363	0.303069	0.394564	0.404805	-0.0812012	-0.101735	0.165848	0.176141	0.155607	-2.13426	-3.42373	1.16402	-0.567901	1.87202	0.344424	2.31255	1.99373	2.81748	2.56389	-0.565509	-0.639014	1.17207	1.20276	0.993773	0.0356474	0.000945559	0.247611	0.571571	0.0645777	0.731363	0.0231182	0.0493269	0.00599479	0.0120751	0.57319	0.5245	0.244381	0.232347	0.323101	0.180154	0.0171957	0.54516	0.867829	0.349303	0.999123	0.186382	0.33128	0.0943825	0.198655	0.861438	0.908429	0.738958	0.990174	0.833356	3.54021	0.00350364	0.021422	ENSMUSG00000039704	320506	Lmbrd2
ENSMUSG00000039706	1.98742	0.194529	0.0705369	0.028839	-0.0750413	0.0990857	0.0751795	-0.16569	-0.145578	-0.0954437	0.00464266	-0.0702466	-0.150221	0.123993	0.10388	0.0239061	1.23971	0.380597	0.302721	-0.669977	0.574716	0.435509	-0.902602	-0.672266	-0.409412	0.0183306	-0.356623	-0.730014	0.510598	0.706474	0.097986	0.218429	0.704434	0.762828	0.504654	0.566973	0.664276	0.36924	0.503204	0.683248	0.985417	0.722241	0.467351	0.610931	0.481789	0.92217	0.50677	0.886008	0.914728	0.831387	0.868162	0.999123	0.714823	0.833367	0.898265	0.99708	0.924613	0.896944	0.933014	0.999816	0.988985	0.476488	0.824114	0.864676	ENSMUSG00000039706	16826	Ldb2
ENSMUSG00000039713	3.60224	0.0723958	-0.163406	-0.0983349	-0.00795835	-0.110944	0.0261364	-0.170731	0.155447	-0.18334	0.189542	0.0126096	-0.0340948	0.235801	-0.0903766	-0.137081	0.733058	-1.26589	-1.40829	-0.104143	-1.1823	0.255711	-1.41158	1.03626	-1.34581	1.15118	0.107805	-0.267159	1.45082	-0.873079	-0.987943	0.465502	0.208946	0.162623	0.917297	0.240322	0.798781	0.161655	0.302963	0.181876	0.252825	0.9144	0.789981	0.150441	0.385034	0.325932	0.737926	0.483495	0.440461	0.976524	0.638011	0.999123	0.502353	0.701696	0.534356	0.674298	0.981621	0.976454	0.633494	0.999816	0.834233	0.93396	0.474986	0.586694	ENSMUSG00000039713	269608	Plekhg5
ENSMUSG00000039715	2.0742	0.0810794	0.129365	0.296337	0.0660702	0.0733675	-0.140358	0.215258	-0.0632951	-0.00771185	-0.269724	0.22297	0.206428	-0.0482859	0.230267	0.213726	0.751329	1.03834	3.8027	0.762131	0.584888	-0.948688	1.61714	-0.417013	-0.0466057	-1.39449	1.50988	1.20382	-0.292949	1.97538	1.10186	0.454491	0.302003	0.000265818	0.448052	0.560143	0.345418	0.109484	0.6777	0.962935	0.166735	0.134713	0.231937	0.770262	0.0514083	0.273577	0.728922	0.586361	0.0102724	0.797308	0.865359	0.999123	0.414137	0.909316	0.991195	0.579414	0.497526	0.77246	0.975958	0.862002	0.801051	2.63647	0.0213942	0.0725146	ENSMUSG00000039715	71820	Dync2i2
ENSMUSG00000039716	-3.22081	-0.526494	-0.54471	0.838684	2.06496	0.274815	-0.363072	1.36518	2.60967	0.801309	0.181638	0.563869	2.42803	0.0182158	-1.22628	0.637886	-1.00701	-0.884165	2.88787	4.89452	0.575748	-0.625508	2.28262	3.49501	1.13188	0.214591	1.00921	3.38369	0.0225437	-2.3942	0.848823	0.316735	0.379054	0.00489751	4.51805e-06	0.566278	0.533282	0.0249017	0.000749578	0.260807	0.830591	0.315686	0.0010759	0.982066	0.0188138	0.39832	0.611072	0.660894	0.0564958	0.00321786	0.867647	0.999123	0.195101	0.0369413	0.624504	0.961504	0.697594	0.226743	0.999987	0.708666	0.877497	5.1311	0.000149196	0.00237462	ENSMUSG00000039716	208869	Dock3
ENSMUSG00000039720	-3.41255	0.333736	-0.147319	-0.131134	0.28821	-0.628167	-0.176857	-0.464869	0.435529	-0.961903	-0.0295373	0.497033	0.465067	0.481055	-0.419343	-0.45131	0.803859	-0.314774	-0.622352	1.27745	-1.49539	-0.379278	-0.998483	0.838268	-1.62866	-0.0447086	1.05763	0.897792	0.768923	-1.3584	-0.719096	0.423679	0.75369	0.535345	0.204857	0.138447	0.70541	0.320826	0.404187	0.107017	0.964442	0.293166	0.371785	0.444031	0.177865	0.474017	0.702611	0.911601	0.78679	0.59471	0.502332	0.999123	0.675191	0.778756	0.416145	0.993202	0.67877	0.851126	0.868459	0.958424	0.904473	0.834824	0.546312	0.64668	ENSMUSG00000039720	76615	Got1l1
ENSMUSG00000039725	3.34112	0.0929237	0.285562	0.0205079	0.0690502	0.042061	-0.159359	-0.0724158	-0.216511	-0.0508627	-0.44492	-0.0215531	0.228409	-0.192638	-0.0485423	0.20142	1.08558	2.74614	0.289334	0.845943	0.502044	-1.67656	-0.651604	-1.6378	-0.424653	-3.15809	-0.196401	1.82305	-1.43028	-0.449031	1.5897	0.280675	0.00733279	0.773017	0.399915	0.61691	0.0972342	0.516382	0.105091	0.672143	0.0021863	0.844756	0.0717445	0.156234	0.65453	0.115546	0.576178	0.0648015	0.919692	0.76839	0.893233	0.999123	0.808116	0.45829	0.894396	0.0858483	0.963275	0.606948	0.643288	0.999816	0.648621	2.18349	0.0521482	0.132028	ENSMUSG00000039725	381406	Trp53rka
ENSMUSG00000039735	4.41764	-0.0196965	-0.0290184	-0.240593	-0.13058	0.144997	0.160437	-0.220897	-0.101561	0.164694	0.189456	-0.38559	-0.291017	0.00932191	-0.110013	-0.0154403	-0.251589	-0.322693	-3.22877	-1.58569	1.39655	1.42054	-2.0438	-0.83292	1.26655	1.3123	-3.0172	-2.08204	0.0781845	-0.990595	-0.100646	0.801955	0.747705	0.0017568	0.116453	0.166117	0.15904	0.0440111	0.40718	0.208713	0.192884	0.00334907	0.0402888	0.937862	0.324642	0.920064	0.927709	0.908587	0.0309841	0.476132	0.542616	0.999123	0.264241	0.779983	0.568251	0.614382	0.0810447	0.53594	0.997339	0.999816	0.988985	2.72015	0.0181138	0.0648491	ENSMUSG00000039735	214459	Fnbp1l
ENSMUSG00000039737	3.4087	0.149519	0.413218	0.0055105	0.20737	0.0943337	-0.0481315	-0.144009	-0.205848	-0.0551856	-0.461349	-0.0888232	0.255502	-0.263699	-0.20186	0.142465	1.53318	3.69181	0.0747422	2.34809	1.15421	-0.489721	-1.17794	-1.44379	-0.433708	-3.09724	-0.806971	1.93367	-1.7763	-1.75463	1.11453	0.128876	0.000388654	0.940592	0.0211478	0.251587	0.625569	0.242047	0.152404	0.665579	0.00263261	0.421893	0.0564187	0.0791948	0.0828577	0.268136	0.378222	0.00918265	0.979222	0.24038	0.649526	0.999123	0.599954	0.535143	0.891628	0.0944619	0.777347	0.578295	0.503269	0.898276	0.796466	4.00383	0.00138431	0.0113564	ENSMUSG00000039737	66801	Prkrip1
ENSMUSG00000039738	3.00293	0.112803	0.15519	0.0276707	0.0849989	0.108663	-0.0113918	-0.0851324	-0.0701908	-0.00413954	-0.166581	-0.0809928	0.0963907	-0.0423866	-0.0573282	0.120055	1.05118	1.21712	0.31619	0.80093	1.1185	-0.099695	-0.614806	-0.423111	-0.028597	-0.97294	-0.619426	0.6181	-0.254341	-0.416769	0.800455	0.296098	0.226862	0.752619	0.425364	0.266445	0.920817	0.540295	0.673263	0.977252	0.333292	0.537262	0.538131	0.799835	0.677878	0.425637	0.592517	0.504816	0.909777	0.784332	0.664078	0.999123	0.821047	0.907142	0.995519	0.74473	0.841777	0.915305	0.980291	0.999816	0.887455	0.785593	0.58355	0.676391	ENSMUSG00000039738	52864	Slx4
ENSMUSG00000039740	4.39956	0.0550198	-0.200118	0.204484	0.217537	-0.269912	-0.327865	0.149464	0.417655	-0.324932	-0.127746	0.474396	0.545402	0.255138	-0.0130529	0.0579528	0.595094	-1.97747	2.38275	2.26464	-2.68777	-2.772	1.18485	2.99331	-2.38043	-0.820663	3.59129	3.57945	1.86131	-0.101335	0.373507	0.553332	0.0511681	0.0193708	0.0260309	0.00862446	0.00681897	0.239317	0.00359556	0.0194858	0.414091	0.000545112	0.000567048	0.0660914	0.919519	0.709683	0.797205	0.216785	0.128995	0.264262	0.11414	0.656159	0.596592	0.0838969	0.177573	0.796228	0.0322974	0.179361	0.470264	0.999816	0.9599	5.0243	0.000183798	0.00274938	ENSMUSG00000039740	56737	Alg2
ENSMUSG00000039741	3.87661	-0.0293641	-0.0309523	0.0977865	0.0170939	-0.131087	-0.108272	0.127151	0.0480463	-0.101723	-0.0773198	0.228873	0.125366	0.00158818	0.0806926	-0.0228147	-0.189596	-0.167159	0.848299	0.131159	-0.915879	-0.720909	0.658581	0.212186	-0.482361	-0.324302	1.2454	0.630447	0.00657903	0.463768	-0.109969	0.85007	0.867635	0.398609	0.895953	0.362273	0.472907	0.511912	0.83246	0.630766	0.746491	0.216343	0.530061	0.994766	0.643977	0.912688	0.946803	0.964237	0.68743	0.973622	0.747601	0.999123	0.804752	0.956158	0.87623	0.934822	0.604752	0.910813	0.999987	0.999816	0.988	0.347214	0.909725	0.930802	ENSMUSG00000039741	268515	Bahcc1
ENSMUSG00000039745	4.36039	0.174791	0.280938	0.135854	0.153675	-0.176424	-0.0906472	-0.0389363	-0.127264	-0.351215	-0.371585	0.312278	0.244322	-0.106147	-0.0178201	-0.0857768	2.01544	2.69086	1.50833	1.56779	-1.60232	-0.668363	-0.311402	-0.888671	-2.50583	-2.17102	2.19524	1.46005	-0.782068	-0.133867	-0.491016	0.0469584	0.00855121	0.135109	0.120575	0.112726	0.505679	0.756243	0.376641	0.0140859	0.0326642	0.0308202	0.147895	0.436307	0.893818	0.624657	0.212795	0.0712201	0.399898	0.481795	0.457973	0.999123	0.923083	0.758616	0.150138	0.302294	0.244229	0.703903	0.864505	0.999816	0.943941	3.07621	0.00888984	0.0399072	ENSMUSG00000039745	53415	Htatip2
ENSMUSG00000039747	1.05031	-0.352137	-0.525772	0.255482	0.807862	-0.185994	0.386014	0.607619	1.33363	0.166142	0.911786	0.441476	0.421848	0.173636	-0.55238	-0.572008	-0.98822	-1.11412	1.08804	2.64599	-0.414369	0.721615	1.42385	2.37271	0.289898	1.27819	0.871503	0.684897	0.293632	-1.43413	-0.81914	0.325797	0.26831	0.279597	0.00967268	0.679628	0.472475	0.158082	0.0198712	0.772587	0.204597	0.385889	0.495238	0.769742	0.155135	0.414954	0.620357	0.552372	0.579435	0.168079	0.915251	0.999123	0.496585	0.209665	0.931794	0.630245	0.750422	0.907041	0.97594	0.943464	0.885135	1.64924	0.143361	0.261226	ENSMUSG00000039747	269717	Orai2
ENSMUSG00000039753	5.11405	-0.151127	-0.0154152	0.0784017	0.019303	-0.00707714	-0.0724584	0.229529	0.0347183	0.14405	-0.0570432	0.0854788	0.0917615	-0.135712	0.0590987	0.0653813	-2.45317	-0.215779	1.35724	0.306208	-0.119288	-1.10276	2.71789	0.364396	1.68425	-0.587701	1.03229	1.00775	-1.43864	0.691189	0.738541	0.0161643	0.829667	0.178229	0.760181	0.905323	0.273184	0.00793409	0.71645	0.0957336	0.558262	0.304809	0.316383	0.153856	0.491295	0.462182	0.110825	0.948964	0.461914	0.939788	0.978076	0.999123	0.105339	0.920983	0.39382	0.869772	0.688367	0.823942	0.639421	0.999816	0.900067	1.55619	0.169743	0.293708	ENSMUSG00000039753	242960	Fbxl5
ENSMUSG00000039754	1.8362	0.11383	0.309434	0.0160555	0.030769	-0.0442826	0.23189	-0.0977745	-0.278665	-0.158113	-0.0775443	0.0603381	-0.201121	-0.195604	-0.0147135	-0.276172	1.15489	2.48991	0.200222	0.302303	-0.426349	1.94561	-0.769498	-1.73476	-1.10424	-0.45034	0.459832	-1.28321	-1.23319	-0.113552	-1.74691	0.251311	0.0146872	0.841776	0.763146	0.670911	0.054944	0.443691	0.0863394	0.272548	0.65359	0.646789	0.202839	0.22084	0.909856	0.0841978	0.546723	0.101632	0.948643	0.940878	0.91035	0.999123	0.766671	0.422784	0.635704	0.903189	0.893863	0.749634	0.724844	0.999816	0.597842	2.02586	0.0706912	0.162227	ENSMUSG00000039754	72041	Alkbh4
ENSMUSG00000039756	4.97944	0.0107811	0.161986	-0.0683091	0.0765586	0.365055	0.0033733	-0.0790902	-0.0854269	0.354274	-0.158612	-0.433364	0.0731853	-0.151204	-0.144868	0.361682	0.126755	1.64406	-0.822553	0.834555	4.5623	0.0366926	-0.665334	-0.634566	3.03378	-1.17702	-3.75788	0.563509	-1.16167	-1.17073	2.96756	0.899428	0.103789	0.413021	0.406264	1.65637e-05	0.970815	0.507604	0.527384	0.00318726	0.242412	0.000310183	0.574544	0.248561	0.244919	0.00388006	0.962708	0.327869	0.7	0.772156	0.00194203	0.999123	0.80349	0.846517	0.0688014	0.666441	0.0235542	0.927038	0.743641	0.990174	0.265439	4.06586	0.00122305	0.0103944	ENSMUSG00000039756	99480	Dnttip2
ENSMUSG00000039759	3.14402	0.0683858	0.0326644	0.342106	0.273243	0.214233	0.0147982	0.273721	0.240578	0.145847	-0.0178662	0.127874	0.258445	0.0357214	0.0688636	0.199434	0.532209	0.224217	3.71934	2.46662	2.67477	0.163042	1.73216	1.31453	0.963241	-0.10409	1.04845	1.80464	0.183892	0.478268	1.64755	0.595944	0.823116	0.000353895	0.015609	0.00893884	0.870865	0.0868042	0.192139	0.338108	0.917339	0.297348	0.0746052	0.854528	0.633664	0.103068	0.824048	0.945321	0.0123782	0.211624	0.116868	0.999123	0.370783	0.586956	0.696825	0.983584	0.682175	0.612476	0.988067	0.999816	0.63122	4.31448	0.000745385	0.00734055	ENSMUSG00000039759	69876	Thap3
ENSMUSG00000039760	-3.41726	0.337743	-0.122907	1.37251	1.41609	0.792499	0.0684772	1.03477	1.539	0.454756	0.191384	0.58001	1.34761	0.46065	-0.0435821	0.724021	0.542044	-0.171529	3.75222	2.87814	1.50269	0.107594	1.43215	1.77059	0.55708	0.199696	0.903692	1.6752	0.485117	-0.0710861	0.875949	0.589179	0.864208	0.000316268	0.00503718	0.136555	0.914567	0.155698	0.0801464	0.578909	0.842186	0.368665	0.0975014	0.628818	0.943493	0.38348	0.820815	0.962744	0.0116753	0.128506	0.499489	0.999123	0.493267	0.410089	0.850913	0.963351	0.739415	0.645153	0.938851	0.999816	0.866408	3.57633	0.00325867	0.0203961	ENSMUSG00000039760	237310	Il22ra2
ENSMUSG00000039763	4.42881	-0.0453685	-0.293726	-0.105855	0.0741631	0.0988541	0.037469	-0.0604865	0.367889	0.144223	0.331195	-0.204709	0.0366941	0.248357	-0.180018	0.0613851	-0.270969	-1.46541	-0.9601	0.610037	0.872345	0.296406	-0.30172	1.56932	0.713358	1.39761	-1.29476	0.209222	0.950947	-1.09686	0.361583	0.78706	0.146429	0.339677	0.543434	0.385431	0.767629	0.763588	0.120219	0.477542	0.165798	0.198843	0.834766	0.344277	0.275741	0.718544	0.920963	0.397704	0.637431	0.851428	0.764207	0.999123	0.925397	0.487002	0.789854	0.578815	0.584177	0.984787	0.813492	0.999816	0.960116	0.751186	0.610136	0.69734	ENSMUSG00000039763	246738	Dnajc28
ENSMUSG00000039765	2.42659	0.214659	-0.00729938	-0.110838	-0.048983	-0.30604	-0.0167177	-0.325497	-0.0416836	-0.5207	-0.00941833	0.195203	-0.0322653	0.221959	-0.0618549	-0.289323	1.64912	-0.0405934	-0.91689	-0.347365	-2.15363	-0.111825	-1.83233	-0.182411	-2.702	-0.0402757	1.04629	-0.157	0.999881	-0.333026	-1.4027	0.102745	0.967713	0.361746	0.729159	0.0340472	0.911221	0.070338	0.855686	0.00829185	0.967966	0.298336	0.87561	0.320153	0.739919	0.16428	0.330936	0.988797	0.65507	0.931728	0.25233	0.999123	0.337503	0.962321	0.110795	0.993952	0.683522	0.991175	0.798877	0.999816	0.713938	1.40642	0.221354	0.350182	ENSMUSG00000039765	231214	Cc2d2a
ENSMUSG00000039768	6.08391	0.082569	0.130895	0.0428444	-0.058854	-0.0120561	0.112842	-0.0397247	-0.189749	-0.0946251	-0.0180528	0.0549004	-0.171696	-0.0483257	0.101698	-0.124898	1.43025	1.96847	0.716139	-0.911326	-0.197248	1.65479	-0.477811	-2.04702	-1.12548	-0.189539	0.641899	-1.82813	-0.548784	1.15522	-1.3639	0.156242	0.0522118	0.475831	0.364653	0.844095	0.101587	0.633988	0.0436859	0.263493	0.850114	0.522634	0.0709714	0.584565	0.251176	0.176133	0.421208	0.219403	0.748184	0.74327	0.963614	0.999123	0.870054	0.31578	0.626779	0.964815	0.83442	0.60533	0.922813	0.990174	0.726509	1.67239	0.137405	0.253761	ENSMUSG00000039768	230935	Dnajc11
ENSMUSG00000039770	5.06875	-0.00388586	-0.106684	0.120818	0.00903579	0.157436	0.0494042	0.124704	0.11572	0.161322	0.156089	-0.0366184	-0.0403684	0.102799	0.111782	0.108032	-0.045199	-1.07544	1.45381	0.100472	1.82283	0.508286	1.04291	0.864237	1.32379	1.12389	-0.305515	-0.304848	0.783103	0.912867	0.830843	0.964053	0.285164	0.149612	0.920202	0.0717792	0.612545	0.29989	0.389845	0.189057	0.264163	0.760707	0.761213	0.435702	0.363846	0.408347	0.986146	0.570912	0.422165	0.976524	0.368388	0.999123	0.658709	0.768837	0.544192	0.683592	0.935209	0.969773	0.864087	0.999816	0.881671	1.14115	0.345583	0.472843	ENSMUSG00000039770	383295	Ypel5
ENSMUSG00000039771	3.92902	-0.170725	-0.142176	0.020308	0.0425659	0.0340812	0.00896861	0.191034	0.184742	0.204807	0.151144	-0.0137732	0.0335973	-0.0285498	-0.0222579	0.0251126	-2.14839	-1.49466	0.297046	0.531444	0.457543	0.103895	1.82235	1.48563	1.88036	1.17665	-0.136225	0.285308	-0.230335	-0.211366	0.220251	0.0344741	0.138638	0.767142	0.596471	0.648426	0.917493	0.0718528	0.141007	0.0634199	0.242557	0.891959	0.776089	0.818374	0.833098	0.826194	0.177283	0.38676	0.916382	0.879753	0.903704	0.999123	0.339757	0.518398	0.323492	0.666441	0.975815	0.973415	0.982043	0.999816	0.974543	1.29407	0.268483	0.400033	ENSMUSG00000039771	20022	Polr2j
ENSMUSG00000039774	-1.5797	-0.5706	-0.585259	-0.414728	-0.320978	-0.265458	-0.130433	0.155872	0.264281	0.305143	0.454826	-0.14927	-0.190545	0.0146588	-0.0937502	-0.135025	-1.50736	-1.21926	-1.07359	-0.911336	-0.625585	-0.261819	0.288197	0.443897	0.536615	0.657448	-0.260128	-0.312314	0.0239791	-0.179338	-0.206333	0.135356	0.226056	0.285986	0.364647	0.533232	0.794083	0.773884	0.658224	0.592909	0.512636	0.795383	0.755552	0.980924	0.858091	0.837015	0.38925	0.503694	0.585009	0.74327	0.850807	0.999123	0.92949	0.901733	0.858751	0.849495	0.945278	0.969039	0.999987	0.999816	0.977243	1.0263	0.41381	0.53432	ENSMUSG00000039774	230145	Galnt12
ENSMUSG00000039781	2.87809	-0.163154	0.0763321	-0.273713	-0.00564358	0.0842113	-0.0524263	-0.110559	-0.0819756	0.247366	-0.128758	-0.357924	0.0467827	-0.239486	-0.268069	0.136638	-1.29044	0.528187	-2.83964	-0.0523788	0.99771	-0.523124	-0.695403	-0.454759	1.62722	-0.73214	-2.79363	0.317928	-1.24722	-1.85427	1.04283	0.200331	0.59872	0.00562715	0.958347	0.321199	0.602224	0.488664	0.65042	0.107323	0.46606	0.00641494	0.751304	0.21568	0.0671036	0.299928	0.483027	0.824292	0.0618771	0.986219	0.71454	0.999123	0.793745	0.899121	0.416412	0.82363	0.111712	0.968852	0.719186	0.888523	0.816199	1.84389	0.0998853	0.205131	ENSMUSG00000039781	12009	Cep131
ENSMUSG00000039782	4.83373	-0.264919	-0.25529	0.161465	0.162234	0.178861	0.0901549	0.426384	0.417524	0.443779	0.345445	-0.0173957	0.0720792	-0.00962822	-0.000769131	0.0887058	-2.06384	-1.72438	1.37803	1.19056	1.47406	0.650225	2.45332	2.07504	2.51241	1.70308	-0.10313	0.37077	-0.0491371	-0.00427971	0.481448	0.0420254	0.0882056	0.171744	0.237078	0.14409	0.517267	0.016158	0.0409495	0.0138437	0.0921388	0.918098	0.711714	0.960923	0.996595	0.631412	0.199396	0.299693	0.45315	0.630598	0.509981	0.999123	0.155432	0.308353	0.148221	0.466855	0.982102	0.960681	0.999987	0.999816	0.945614	2.21187	0.04935	0.126788	ENSMUSG00000039782	231207	Cpeb2
ENSMUSG00000039783	1.72462	0.178266	0.0493281	-0.163083	-1.64968	-0.38327	0.593918	-0.34135	-1.69901	-0.561537	0.54459	0.220187	-2.2436	0.128938	1.4866	-0.977188	1.65597	0.399956	-0.365213	-3.17609	-0.803929	1.00441	-0.743137	-3.18257	-1.14893	0.90159	0.337082	-2.85069	0.787618	2.17031	-1.28652	0.101346	0.690173	0.715843	0.00206847	0.423638	0.317976	0.459409	0.00202753	0.253749	0.369775	0.73687	0.00545163	0.43307	0.03272	0.20169	0.328589	0.87939	0.890804	0.0823873	0.789473	0.999123	0.77615	0.0649493	0.61742	0.770375	0.930474	0.349646	0.862668	0.808974	0.753744	2.44311	0.0313696	0.0939847	ENSMUSG00000039783	98256	Kmo
ENSMUSG00000039787	0.189801	-0.21021	-0.1825	-0.126465	-0.276196	-0.234031	0.100666	0.0837457	-0.0936963	-0.0238211	0.283166	0.107567	-0.376862	-0.0277102	0.149732	-0.334697	-0.65698	-0.460558	-0.636116	-1.34523	-0.921925	0.362123	0.222315	-0.209945	-0.0583231	0.585001	0.333607	-1.09049	-0.0544072	0.523913	-0.889079	0.512936	0.64627	0.526378	0.182062	0.359128	0.718142	0.824592	0.834204	0.953626	0.560068	0.739482	0.27852	0.956736	0.601677	0.376423	0.769933	0.85388	0.781108	0.566994	0.745341	0.999123	0.946832	0.956388	0.988299	0.870967	0.930689	0.803665	0.999987	0.999816	0.861452	0.601332	0.728532	0.791835	ENSMUSG00000039787	99151	Cercam
ENSMUSG00000039789	3.23088	-0.115956	-0.169891	0.0825543	-0.0939729	0.0470524	-0.084447	0.19851	0.0759178	0.163008	0.0854437	0.0355019	-0.00952595	0.0539347	0.176527	0.131499	-1.05412	-1.35207	0.984508	-0.969761	0.504315	-0.750532	1.43517	0.47844	1.13012	0.506585	0.28301	-0.0641509	0.322963	1.37754	0.899653	0.294757	0.179871	0.327608	0.334865	0.61532	0.454968	0.154839	0.633542	0.261547	0.613733	0.777845	0.948998	0.747502	0.171894	0.370799	0.590877	0.443326	0.625713	0.721017	0.893201	0.999123	0.492625	0.89045	0.625188	0.890927	0.940611	0.99704	0.970761	0.954844	0.859091	0.96321	0.455024	0.569858	ENSMUSG00000039789	71063	Zfp597
ENSMUSG00000039795	3.72056	0.135173	0.135265	-0.0988545	0.0280323	-0.2055	0.0315039	-0.234027	-0.107232	-0.340673	-0.103761	0.106645	-0.00347164	-9.18322e-05	-0.126887	-0.237004	1.28876	1.07624	-0.960437	0.247491	-1.21759	0.179289	-1.59254	-0.633798	-1.7144	-0.48029	0.539471	-0.0166061	-0.000560984	-0.829076	-0.972753	0.200913	0.284808	0.339509	0.805114	0.226687	0.85813	0.114906	0.527883	0.0900307	0.632231	0.590946	0.986789	0.999554	0.40934	0.333384	0.483667	0.570736	0.637308	0.952011	0.620647	0.999123	0.426068	0.846779	0.382423	0.896671	0.870569	0.998675	0.999987	0.999816	0.838447	0.876575	0.515623	0.619961	ENSMUSG00000039795	66361	Zfand1
ENSMUSG00000039801	2.6001	0.0245645	0.10847	-0.170234	0.0848714	-0.00439229	-0.0419487	-0.194798	-0.0235987	-0.0289568	-0.150419	-0.165841	0.12682	-0.0839056	-0.255105	0.0375564	0.226173	0.905331	-2.183	0.946967	-0.040199	-0.328213	-1.45692	-0.157719	-0.187958	-0.858621	-1.23543	0.812419	-0.518856	-2.14733	0.223353	0.821599	0.367801	0.0317407	0.34629	0.968027	0.743542	0.148753	0.875045	0.851349	0.392919	0.22001	0.418778	0.605184	0.0345605	0.823787	0.936897	0.650607	0.175216	0.729738	0.993483	0.999123	0.482877	0.966905	0.959081	0.78372	0.608614	0.874236	0.931074	0.81278	0.974355	1.00266	0.428954	0.548177	ENSMUSG00000039801	73692	Cplane1
ENSMUSG00000039804	4.23795	0.0805087	0.145803	0.0759351	0.0785411	-0.0567925	-0.137963	-0.00457356	-0.0672621	-0.137301	-0.283766	0.132728	0.216504	-0.0652945	-0.00260594	0.0811705	1.21209	1.88435	1.23824	1.14167	-0.827107	-1.72424	-0.0505911	-0.649648	-1.43721	-2.5494	1.44171	2.05174	-0.640301	-0.0282762	0.769847	0.228773	0.0628719	0.218974	0.256736	0.410449	0.0882319	0.959768	0.517639	0.15426	0.0125511	0.15299	0.0432146	0.523667	0.977507	0.443485	0.519269	0.245371	0.514821	0.649199	0.779821	0.999123	0.989561	0.841017	0.492128	0.202483	0.524748	0.546774	0.902788	0.999816	0.898355	1.93042	0.0848141	0.183602	ENSMUSG00000039804	228869	Ncoa5
ENSMUSG00000039809	-0.289094	-0.155709	-0.0807546	0.555186	1.09166	0.977663	-1.21382	0.710896	1.17241	1.13337	-1.13307	-0.422476	2.30548	-0.0749548	-0.536469	2.19149	-1.11373	-0.441166	0.997944	1.8136	1.1006	-1.19059	1.2393	1.8635	1.26037	-1.09389	-0.403075	1.94728	-0.32542	-0.654513	1.62066	0.268475	0.660192	0.321086	0.0732016	0.274121	0.237069	0.218583	0.0657799	0.21092	0.277038	0.687886	0.0547405	0.745648	0.514515	0.108726	0.563301	0.862496	0.619045	0.400236	0.670914	0.999123	0.575087	0.375058	0.571741	0.693177	0.912123	0.578295	0.970098	0.999816	0.641983	1.31854	0.25756	0.387862	ENSMUSG00000039809	242425	Gabbr2
ENSMUSG00000039810	3.19218	0.0148602	0.126236	-0.154462	-0.136349	-0.0995356	0.102659	-0.169322	-0.262585	-0.114396	-0.0235762	-0.054926	-0.239009	-0.111376	-0.0181123	-0.202195	0.162297	1.16856	-2.1404	-1.63229	-1.27112	1.06869	-1.45239	-1.92292	-0.949504	-0.163091	-0.515799	-1.87752	-0.786499	-0.164079	-1.63148	0.87145	0.245785	0.035133	0.106248	0.20709	0.288177	0.150006	0.0577753	0.345006	0.870827	0.607309	0.0638117	0.433722	0.870051	0.106419	0.95441	0.527364	0.187147	0.459697	0.599729	0.999123	0.484243	0.355497	0.70306	0.971613	0.875646	0.594592	0.863155	0.999816	0.63847	1.81133	0.106179	0.21353	ENSMUSG00000039810	103284	Zc3h10
ENSMUSG00000039813	1.38464	0.56458	0.579275	0.0817752	-0.0235177	-0.370011	0.0784264	-0.482805	-0.602793	-0.934591	-0.500849	0.451786	-0.101944	-0.0146947	0.105293	-0.448437	3.30118	2.64885	0.884225	-0.209492	-1.6916	0.346268	-2.48321	-2.45217	-3.36599	-1.59081	1.9024	-0.403283	-0.0529305	0.723917	-1.4242	0.00139954	0.00959732	0.379022	0.834556	0.0943163	0.729981	0.0149472	0.0162062	0.00113874	0.115294	0.0604407	0.687733	0.957909	0.471067	0.15798	0.0217563	0.076857	0.67006	0.961296	0.421776	0.999123	0.149553	0.188551	0.0386095	0.502365	0.339157	0.955188	0.999987	0.999816	0.70553	3.88131	0.00176855	0.0134266	ENSMUSG00000039813	381605	Tbc1d2
ENSMUSG00000039824	1.49178	-0.128695	0.217527	0.680977	0.431597	-0.556241	-0.0940613	0.809673	0.21407	-0.427546	-0.311589	1.23722	0.525659	-0.346223	0.24938	-0.46218	-0.255201	0.406496	4.54793	2.61301	-2.43535	-0.331278	1.53915	0.382241	-0.772296	-0.514351	4.53013	1.60027	-0.470857	1.1186	-1.26833	0.799173	0.685381	1.75023e-05	0.01058	0.0169276	0.741234	0.127411	0.703219	0.442041	0.608316	1.87356e-05	0.113181	0.638926	0.266404	0.208077	0.926239	0.877897	0.00157511	0.174575	0.172266	0.999123	0.449399	0.917301	0.766126	0.888982	0.00537809	0.666485	0.941037	0.99831	0.758884	4.13	0.00107616	0.00946056	ENSMUSG00000039824	216459	Myl6b
ENSMUSG00000039826	4.18881	0.141419	0.201463	0.150057	0.0863222	0.0976444	0.215631	0.00863859	-0.115141	-0.0437744	0.0141677	0.052413	-0.129309	-0.0600446	0.0637352	-0.117987	1.58191	1.82122	1.96896	1.0048	1.20689	2.47071	0.0735363	-0.822073	-0.363055	0.100549	0.471558	-1.05589	-0.422172	0.55498	-0.991426	0.117314	0.0720258	0.0521546	0.317792	0.23076	0.0154433	0.941549	0.413292	0.717448	0.920141	0.638428	0.293953	0.673945	0.580338	0.324239	0.357788	0.265418	0.236664	0.704869	0.625415	0.776775	0.985562	0.784274	0.91081	0.984703	0.890907	0.813346	0.95048	0.999816	0.834168	3.04216	0.00951768	0.0418536	ENSMUSG00000039826	227682	Trub2
ENSMUSG00000039828	3.87205	0.0101209	0.0255659	0.0892475	0.16963	0.0109068	-0.143311	0.0791267	0.144064	0.000785976	-0.168877	0.0783407	0.312941	-0.0154451	-0.0803824	0.154218	0.147542	0.319302	1.70271	2.83314	0.196418	-2.23094	0.916566	1.44094	0.00890578	-1.64514	1.02595	3.56366	-0.14649	-1.01015	1.81622	0.883047	0.750267	0.0922086	0.00573272	0.844743	0.0282683	0.361915	0.153205	0.992915	0.103566	0.307773	0.000597605	0.883875	0.315238	0.0727961	0.958179	0.909575	0.322143	0.136465	0.963957	0.903338	0.707885	0.536427	0.999163	0.484598	0.690825	0.179361	0.99182	0.999816	0.572558	2.54742	0.0255269	0.0820827	ENSMUSG00000039828	545085	Wdr70
ENSMUSG00000039831	5.70192	0.0173912	0.0029109	-0.132007	-0.0426311	0.0123248	0.107121	-0.149398	-0.045542	-0.00506639	0.104211	-0.144331	-0.149753	0.0144802	-0.0893756	-0.0947967	0.174392	0.025069	-1.29605	-0.38709	0.112029	0.876759	-1.04808	-0.284571	-0.0341203	0.618261	-0.962698	-0.910408	0.0946042	-0.595795	-0.576585	0.861964	0.980058	0.198401	0.699639	0.91106	0.383043	0.297519	0.776652	0.97286	0.538025	0.338379	0.365134	0.924848	0.552866	0.565715	0.950755	0.993302	0.488913	0.920512	0.978536	0.999123	0.657197	0.939374	0.994727	0.860644	0.717208	0.848973	0.995461	0.999816	0.928807	0.438118	0.851457	0.885717	ENSMUSG00000039831	214137	Arhgap29
ENSMUSG00000039834	4.34354	0.0360764	0.22394	0.157562	0.253837	-0.192145	0.0395588	0.121486	0.0298965	-0.228221	-0.184382	0.349707	0.214278	-0.187864	-0.0962749	-0.231703	0.49967	2.55674	2.31075	3.33059	-2.48664	0.441862	1.22331	0.257497	-2.15806	-1.47214	3.39343	1.82249	-1.65504	-0.941435	-1.95924	0.618574	0.012308	0.023222	0.00127492	0.0148136	0.65969	0.224531	0.797406	0.0336903	0.144607	0.00104272	0.0718307	0.101536	0.3491	0.0533012	0.836066	0.0909117	0.144047	0.0655128	0.157592	0.999123	0.580648	0.945766	0.235023	0.547785	0.045565	0.607369	0.551841	0.999816	0.514103	4.86653	0.000250394	0.00346358	ENSMUSG00000039834	329559	Zfp335
ENSMUSG00000039835	2.31219	-0.156225	0.0624895	-0.155869	0.127292	0.201294	-0.0350371	0.000355921	0.064802	0.35752	-0.0975266	-0.357164	0.162329	-0.218715	-0.283161	0.236332	-0.869746	0.341071	-0.604112	0.411917	1.50524	-0.217123	0.00113213	0.18038	1.59652	-0.399457	-1.22901	0.465633	-0.852432	-0.703376	1.12764	0.386843	0.733876	0.547348	0.681418	0.1359	0.828623	0.999099	0.857276	0.114014	0.69054	0.222396	0.642646	0.396325	0.483708	0.262584	0.674191	0.901439	0.794489	0.913538	0.498724	0.999123	0.99964	0.963141	0.4294	0.916664	0.611506	0.94762	0.841436	0.999816	0.794583	0.55782	0.762639	0.81817	ENSMUSG00000039835	215819	Nhsl1
ENSMUSG00000039840	4.74433	0.27357	-0.00638362	0.0220392	0.0249789	0.37016	0.0155393	-0.25153	0.0313625	0.0965905	0.0219229	-0.348121	0.00943956	0.279953	-0.00293962	0.354621	2.27865	-0.046114	0.179074	0.174389	3.35738	0.124166	-1.46296	0.157444	0.592574	0.117476	-2.10682	0.0496275	1.52779	-0.015566	2.12618	0.025147	0.963326	0.858298	0.861967	0.00117054	0.901472	0.147097	0.875262	0.55501	0.906755	0.0380249	0.960533	0.130207	0.987616	0.0363333	0.145879	0.987316	0.953543	0.965748	0.0338339	0.999123	0.480295	0.966905	0.837748	0.981625	0.270314	0.997427	0.604356	0.999816	0.46953	2.69129	0.0191849	0.0673113	ENSMUSG00000039840	100502841	Epg5
ENSMUSG00000039841	2.68885	-0.0356456	0.292987	-0.0116326	-0.201763	0.27259	0.0294399	0.024013	-0.494751	0.308236	-0.263547	-0.284223	-0.231203	-0.328633	0.190131	0.24315	-0.392042	2.64359	-0.127816	-1.83621	2.13778	0.194823	0.186659	-3.17012	1.9682	-1.40636	-1.81428	-1.23746	-2.29248	1.3326	1.22977	0.69599	0.00973604	0.898591	0.0697572	0.0353514	0.845987	0.852364	0.00210686	0.0522426	0.163195	0.0730961	0.219261	0.0243016	0.186158	0.222114	0.876081	0.07742	0.966438	0.392304	0.257709	0.999123	0.957477	0.0658107	0.297199	0.574789	0.377262	0.761402	0.291793	0.962163	0.77186	2.52235	0.0268253	0.0848606	ENSMUSG00000039841	627049	Zfp800
ENSMUSG00000039842	1.65174	-0.249941	-0.508666	-0.22799	0.0817217	0.0507148	-0.00111564	0.0219514	0.590387	0.300656	0.50755	-0.278705	0.0828373	0.258724	-0.309712	0.0518305	-1.41497	-2.56509	-1.59135	0.520974	0.408116	-0.00744841	0.096516	2.33498	1.39211	2.04235	-1.46956	0.381935	0.97423	-1.45786	0.266318	0.160663	0.0120364	0.115173	0.603714	0.684195	0.994074	0.923334	0.0218566	0.167454	0.0441579	0.145302	0.703445	0.332655	0.148495	0.790627	0.427641	0.0898626	0.364834	0.883416	0.917874	0.999854	0.98019	0.22121	0.513032	0.344833	0.5128	0.959107	0.806352	0.941169	0.969584	2.04935	0.0675753	0.157417	ENSMUSG00000039842	244329	Mcph1
ENSMUSG00000039844	7.10608	0.0642755	0.15011	0.211403	0.0987613	-0.222594	-0.128393	0.147127	-0.0513485	-0.28687	-0.278503	0.433997	0.227154	-0.0858342	0.112642	-0.0942014	1.01594	2.05455	3.21242	1.38917	-3.32788	-1.72568	1.61169	-0.503698	-3.11582	-2.67081	4.62521	2.20737	-0.888114	1.16274	-0.941566	0.312487	0.0429357	0.00184845	0.168341	0.00128593	0.0879702	0.110666	0.615752	0.00248806	0.0090369	1.29989e-05	0.0299311	0.376939	0.248128	0.349033	0.607212	0.195471	0.0318911	0.549816	0.0360429	0.999123	0.416286	0.883165	0.0610626	0.173336	0.00441672	0.518546	0.83217	0.990174	0.847596	5.27132	0.000113556	0.00195916	ENSMUSG00000039844	107746	Rapgef1
ENSMUSG00000039849	4.87411	0.115979	0.23928	0.0336981	-0.0646777	0.177722	0.000718394	-0.082281	-0.303958	0.0617431	-0.238562	-0.144024	-0.0653961	-0.123301	0.0983758	0.177004	2.00448	3.44749	0.60486	-1.04896	3.09539	0.0112444	-1.02439	-3.27402	0.757468	-2.52886	-1.80025	-0.736526	-1.36453	1.18382	2.06064	0.0481422	0.000875418	0.546853	0.297113	0.00264743	0.991054	0.308504	0.00152471	0.450825	0.0132546	0.0753019	0.4634	0.175933	0.239722	0.0423365	0.2163	0.0163946	0.794109	0.686268	0.0558754	0.999468	0.665641	0.0548819	0.771099	0.20937	0.38098	0.894416	0.670825	0.990174	0.489826	4.56813	0.000450805	0.00525342	ENSMUSG00000039849	228866	Pcif1
ENSMUSG00000039850	2.80968	0.101196	0.218722	-0.179707	-0.056953	-0.000949847	-0.149623	-0.280904	-0.275675	-0.102146	-0.368345	-0.178757	0.0926704	-0.117526	-0.122754	0.148674	1.30476	2.29495	-2.42888	-0.688933	-0.0092834	-1.31326	-2.62062	-2.18506	-0.795589	-2.47979	-1.41573	0.658336	-0.956452	-1.10647	0.970887	0.195431	0.024153	0.0172122	0.492706	0.992614	0.192562	0.0103641	0.0315842	0.428446	0.0150816	0.16044	0.512068	0.341506	0.271588	0.334308	0.476458	0.137244	0.119752	0.823242	0.999095	0.999123	0.121345	0.270691	0.758205	0.216834	0.535608	0.907815	0.811909	0.999816	0.839374	2.43302	0.0320002	0.0952228	ENSMUSG00000039850	338371	Endov
ENSMUSG00000039852	6.32318	-0.183771	-0.229893	0.168394	0.296267	0.267245	-0.0297527	0.352165	0.52616	0.451016	0.20014	-0.0988507	0.32602	0.0461225	-0.127873	0.296998	-1.74405	-1.8395	1.62527	2.66313	2.59424	-0.260896	2.38309	3.14469	3.06064	1.18296	-0.676565	2.04638	0.28215	-0.841136	1.93258	0.0846975	0.0692667	0.107739	0.00922942	0.0111305	0.794792	0.0193542	0.00227806	0.0029404	0.240063	0.500485	0.0437502	0.778502	0.402587	0.0565549	0.298188	0.259852	0.351231	0.163903	0.134186	0.999123	0.169148	0.0673667	0.0659621	0.664116	0.822894	0.546774	0.977757	0.999816	0.526205	3.82196	0.00199163	0.014646	ENSMUSG00000039852	68703	Rere
ENSMUSG00000039853	1.17861	-0.160044	0.0513297	-0.262271	-0.409051	0.0901753	0.209085	-0.102227	-0.46038	0.250219	0.157755	-0.352446	-0.618135	-0.211374	0.14678	-0.118909	-1.97569	0.547743	-1.26729	-1.76341	0.327306	0.674584	-0.459976	-1.8402	0.871328	0.487194	-1.02283	-1.59668	-1.70641	0.472162	-0.28674	0.0513729	0.585277	0.208449	0.0813578	0.744226	0.501737	0.646686	0.0691637	0.385984	0.627352	0.309236	0.113978	0.0915145	0.637998	0.774996	0.223844	0.814588	0.503622	0.417079	0.940866	0.999123	0.877604	0.382899	0.731873	0.895462	0.691719	0.667101	0.530972	0.999816	0.967624	1.46848	0.198503	0.326339	ENSMUSG00000039853	74735	Trim14
ENSMUSG00000039865	1.52307	-0.332136	-0.563196	0.258984	-0.0411042	-0.553569	0.591139	0.59112	0.522091	-0.221433	1.15433	0.812552	-0.632244	0.231059	0.300088	-1.14471	-1.81787	-2.68554	2.06744	-0.292815	-1.06032	0.886805	2.6684	2.06884	-0.400333	1.65187	1.51343	-0.928111	0.830731	1.59501	-1.35195	0.0725412	0.00867778	0.0416766	0.770364	0.291945	0.377639	0.0090968	0.0415422	0.689897	0.102182	0.13381	0.355929	0.40841	0.114353	0.179909	0.273662	0.0717717	0.207189	0.943504	0.690228	0.999123	0.114477	0.310267	0.901252	0.482281	0.495947	0.845592	0.847853	0.919556	0.730606	2.36361	0.0366814	0.103991	ENSMUSG00000039865	213603	Slc44a3
ENSMUSG00000039873	1.72977	0.345181	-0.247809	0.254837	0.290626	-0.0958166	-0.0728789	-0.0903437	0.538435	-0.440998	0.17493	0.350654	0.363505	0.59299	-0.0357888	-0.0229377	1.62772	-1.01887	1.78929	1.84719	-1.14055	-0.789626	-0.353663	1.85877	-1.93337	0.672437	2.12063	1.99282	1.83766	-0.168638	-0.18379	0.107216	0.311103	0.0770627	0.0681332	0.257199	0.431902	0.724451	0.0664549	0.0564566	0.503095	0.036812	0.049429	0.0695405	0.866475	0.854608	0.338846	0.594258	0.293328	0.389603	0.654181	0.999123	0.910225	0.376713	0.306571	0.845176	0.265403	0.572864	0.479564	0.999816	0.982005	2.01301	0.0724527	0.165174	ENSMUSG00000039873	415115	Neurl2
ENSMUSG00000039878	-3.54781	-0.660185	-0.943024	0.173126	-0.166435	0.118957	-0.230226	0.833311	0.776589	0.779142	0.712797	0.0541685	0.0637916	0.282839	0.339561	0.349184	-2.63716	-2.88206	0.306158	-0.269795	0.208834	-0.364003	1.3475	1.11212	1.25222	1.00097	0.0674875	0.0722022	0.686524	0.405759	0.410234	0.00990836	0.00498047	0.760219	0.78796	0.835068	0.716742	0.181333	0.269165	0.21386	0.319631	0.946349	0.942607	0.494216	0.68592	0.682647	0.0814237	0.0507776	0.913592	0.948846	0.961489	0.999123	0.529189	0.671326	0.574931	0.731966	0.987401	0.99704	0.889728	0.999816	0.955476	1.94275	0.0828493	0.180876	ENSMUSG00000039878	72002	Slc39a5
ENSMUSG00000039879	5.12523	-0.215982	-0.311623	-0.00218226	0.112806	0.175387	0.105007	0.2138	0.42443	0.391369	0.41663	-0.177569	0.00779969	0.0956416	-0.114989	0.0703801	-2.23896	-2.90351	-0.025106	1.18796	1.95548	1.05165	1.64652	2.96175	2.97124	2.84213	-1.4217	0.0566044	0.662765	-0.893228	0.524375	0.0277205	0.00468023	0.980028	0.238095	0.0537503	0.295885	0.103281	0.00394705	0.0038381	0.00558714	0.158703	0.954991	0.509241	0.37421	0.601357	0.155394	0.0493099	0.991763	0.631216	0.318806	0.999123	0.405045	0.0886834	0.0757116	0.135971	0.533571	0.99704	0.896516	0.999816	0.938084	3.36256	0.00500464	0.0273098	ENSMUSG00000039879	380629	Heca
ENSMUSG00000039883	-1.53947	0.0699155	-0.202164	-0.238143	0.540592	-0.0552306	0.328511	-0.308058	0.742756	-0.125146	0.530674	-0.182912	0.212081	0.272079	-0.778735	-0.383741	0.157219	-0.41722	-0.782186	1.73862	-0.193156	1.13546	-0.571603	1.29011	-0.236707	0.940324	-0.437927	0.499347	0.413693	-1.78949	-0.943374	0.875438	0.677549	0.436238	0.0856544	0.847289	0.259315	0.569071	0.200447	0.813443	0.349666	0.662529	0.618801	0.680121	0.07703	0.348113	0.956125	0.874188	0.718925	0.426198	0.964614	0.999123	0.837159	0.597963	0.948112	0.756542	0.899564	0.941877	0.953147	0.896562	0.847542	0.799341	0.573048	0.668334	ENSMUSG00000039883	74511	Lrrc17
ENSMUSG00000039886	4.90865	-0.0387778	0.0345149	0.219039	-0.131187	-0.13967	0.0930666	0.257817	-0.165702	-0.100892	0.0585516	0.358709	-0.224253	-0.0732927	0.350225	-0.232736	-0.311873	0.237342	1.75602	-0.969706	-0.739926	0.412617	1.46385	-0.834266	-0.446359	0.218177	1.58544	-0.852632	-0.383066	1.90326	-0.791306	0.755886	0.812952	0.0826193	0.334893	0.461345	0.680907	0.146854	0.406426	0.656452	0.827805	0.116511	0.396215	0.702609	0.0603279	0.430927	0.906552	0.941126	0.30318	0.721017	0.81359	0.999123	0.480255	0.779925	0.88798	0.959958	0.467081	0.864449	0.958791	0.868858	0.89064	0.775685	0.591164	0.68297	ENSMUSG00000039886	215210	Tmem120a
ENSMUSG00000039887	3.25353	-0.264121	-0.330959	0.0510229	-0.0327476	0.19022	-0.112562	0.315144	0.298212	0.454341	0.218397	-0.139197	0.0798144	0.0668386	0.0837706	0.302782	-2.77142	-3.07847	0.782468	-0.4453	1.79835	-0.941129	2.72911	2.28946	3.19115	1.35803	-1.12022	0.568464	0.465231	0.852309	1.89635	0.00683025	0.00278652	0.436073	0.657214	0.0756042	0.349256	0.00769007	0.0244839	0.00197444	0.177981	0.265717	0.571191	0.642933	0.396393	0.0612471	0.063001	0.0349356	0.718911	0.903784	0.376195	0.999123	0.10367	0.234676	0.0525126	0.594333	0.653414	0.92622	0.942707	0.999816	0.540956	3.8515	0.00187726	0.0140596	ENSMUSG00000039887	66789	Alg14
ENSMUSG00000039891	4.15226	-0.179617	-0.562022	0.790365	0.616792	0.120842	-0.0514204	0.969982	1.17881	0.300459	0.510602	0.669523	0.668213	0.382405	0.173573	0.172263	-0.136296	-0.330052	2.94296	2.1115	0.42184	-0.16185	0.721213	0.682301	0.22279	0.294768	1.70506	1.54828	0.177597	0.437426	0.402687	0.891904	0.742158	0.00417111	0.03761	0.674187	0.871801	0.472721	0.496869	0.824223	0.768876	0.0917662	0.125201	0.859454	0.662891	0.68817	0.960996	0.906194	0.0511752	0.301781	0.912024	0.999123	0.784053	0.831044	0.951629	0.942747	0.418465	0.676913	0.988084	0.999816	0.956021	1.63298	0.147685	0.266827	ENSMUSG00000039891	378431	Txlnb
ENSMUSG00000039899	2.88332	-0.269134	-0.497062	-0.221075	-0.436436	-0.162578	-0.118798	0.0480587	0.0606266	0.106556	0.378265	-0.0584971	-0.317638	0.227928	0.21536	-0.0437804	-1.10377	-1.52862	-0.895117	-1.59616	-0.750223	-0.440571	0.138473	0.142701	0.326644	0.895455	-0.178033	-0.827138	0.560798	0.58449	-0.126557	0.272749	0.130002	0.373205	0.114094	0.455153	0.660621	0.890188	0.886858	0.744725	0.373026	0.859112	0.410431	0.576383	0.56041	0.899584	0.56855	0.373262	0.665042	0.472055	0.808562	0.999123	0.970712	0.970776	0.921816	0.771879	0.967162	0.871257	0.919287	0.999816	0.986459	1.30925	0.261662	0.392328	ENSMUSG00000039899	14190	Fgl2
ENSMUSG00000039901	4.03438	-0.00305979	0.0490545	0.221048	0.0987273	0.0626057	0.0297824	0.224108	0.0496729	0.0656655	-0.0192721	0.158443	0.0689449	-0.0521143	0.122321	0.0328234	-0.0414832	0.550508	3.4849	1.40939	0.962447	0.406545	2.30368	0.438245	0.667703	-0.167068	1.7439	0.680208	-0.450524	1.2944	0.335038	0.967006	0.583387	0.000774809	0.162299	0.338504	0.685345	0.0236347	0.6623	0.506098	0.867706	0.0847239	0.498187	0.653459	0.198968	0.738407	0.98688	0.813196	0.01934	0.539662	0.72866	0.999123	0.188726	0.903043	0.808419	0.970293	0.402905	0.907052	0.944929	0.971757	0.962824	2.48475	0.0288955	0.0890561	ENSMUSG00000039901	71617	Armh3
ENSMUSG00000039903	-0.980861	0.801912	0.31615	-0.216306	-0.0402007	-0.484257	0.514429	-1.01822	-0.356351	-1.28617	0.198279	0.267951	-0.55463	0.485761	-0.176106	-0.998686	2.81782	0.932172	-1.21823	-0.184111	-1.58058	1.34699	-3.03553	-0.883447	-3.07578	0.3882	0.756684	-1.26075	1.09718	-0.625751	-2.03974	0.00598884	0.353839	0.226442	0.854357	0.117619	0.181495	0.00317057	0.37944	0.0028092	0.698821	0.451292	0.210785	0.275602	0.533124	0.044423	0.0581728	0.637635	0.522383	0.96442	0.466915	0.999123	0.06138	0.760197	0.0646893	0.919383	0.794918	0.75584	0.767302	0.999816	0.497093	2.52548	0.0266599	0.0845289	ENSMUSG00000039903	70967	Eva1c
ENSMUSG00000039908	2.25941	0.0438537	-0.156654	-0.137217	0.114836	0.151052	-0.111523	-0.18107	0.27149	0.107198	0.0451312	-0.288268	0.226359	0.200508	-0.252053	0.262575	0.519166	-1.59425	-1.73923	1.31578	1.65734	-1.02109	-1.56658	2.06575	0.862656	0.307191	-2.39138	1.61908	1.54739	-2.14239	1.84584	0.604969	0.114522	0.0855461	0.191719	0.101068	0.310055	0.120859	0.0418403	0.390708	0.759436	0.0189499	0.109065	0.125415	0.0349674	0.0683306	0.829585	0.347489	0.307954	0.57972	0.435336	0.999123	0.438521	0.311119	0.73452	0.938906	0.188581	0.661986	0.598633	0.813219	0.560647	1.87422	0.0943365	0.197427	ENSMUSG00000039908	268512	Slc26a11
ENSMUSG00000039910	3.9671	-0.338732	0.024506	-0.17524	0.232549	-0.245562	0.163006	0.163492	0.208043	0.0931695	0.1385	0.0703226	0.0695432	-0.363238	-0.407789	-0.408568	-2.20165	0.128395	-1.02282	1.2332	-1.80075	1.11728	0.709998	0.775389	0.453182	0.576509	0.321145	0.291682	-1.48167	-1.60054	-2.04588	0.030348	0.898134	0.309239	0.220835	0.0752228	0.266962	0.479612	0.440221	0.651551	0.565766	0.748874	0.771227	0.142055	0.113119	0.0438008	0.163887	0.971978	0.606927	0.61168	0.37564	0.999123	0.788168	0.801448	0.885152	0.873504	0.932694	0.97227	0.620914	0.919132	0.495603	1.95566	0.0808397	0.177817	ENSMUSG00000039910	17684	Cited2
ENSMUSG00000039911	3.4685	-0.248669	-0.31991	0.270063	0.224202	0.425901	0.307972	0.518732	0.544112	0.674571	0.627883	-0.155839	-0.0837706	0.0712407	0.045861	0.117929	-0.676985	-0.649926	1.92527	1.46282	2.61031	1.40133	1.31929	1.05543	1.67834	1.16477	-0.724258	-0.312651	0.115994	0.220733	0.430843	0.500219	0.51746	0.0574769	0.147135	0.0106578	0.164687	0.19055	0.294163	0.0968842	0.247308	0.470859	0.755297	0.907925	0.82582	0.667653	0.760701	0.769175	0.249656	0.519841	0.130568	0.999123	0.541455	0.693571	0.396282	0.669937	0.80841	0.968906	0.99349	0.999816	0.953713	2.14596	0.0560846	0.138601	ENSMUSG00000039911	74646	Spsb1
ENSMUSG00000039914	5.98576	-0.168387	-0.180034	-0.0877284	0.11341	-0.314633	0.148833	0.0806582	0.293444	-0.146246	0.328867	0.226905	-0.0354233	0.0116476	-0.201138	-0.463466	-1.26615	-1.1718	-0.820857	0.980932	-2.92289	1.23985	0.472757	1.52613	-0.854761	1.68672	1.49586	-0.212545	0.0573201	-1.27752	-2.87445	0.208853	0.244491	0.413981	0.329358	0.0044234	0.218378	0.637576	0.130621	0.395041	0.0952547	0.138325	0.832181	0.954422	0.204832	0.0050912	0.495513	0.526301	0.700646	0.714925	0.0765542	0.999123	0.871564	0.502891	0.736897	0.473382	0.502697	0.984019	0.999933	0.97557	0.289295	2.42331	0.0326179	0.0965088	ENSMUSG00000039914	210582	Coq10a
ENSMUSG00000039917	4.10271	0.403444	0.287644	0.0743058	0.0628822	-0.0552399	-0.14268	-0.329138	-0.224762	-0.458683	-0.430324	0.129546	0.205562	0.115799	0.0114235	0.0874402	4.48241	2.73135	0.881052	0.678442	-0.412769	-0.929247	-2.66844	-1.60212	-2.84404	-2.31122	0.818948	1.14615	0.83589	0.0911594	0.429302	2.24751e-05	0.00764223	0.380728	0.4993	0.680795	0.355343	0.00909584	0.11277	0.00555663	0.023195	0.415063	0.254889	0.405516	0.927576	0.668769	0.00101681	0.0666853	0.671192	0.82855	0.915782	0.999123	0.114477	0.474476	0.0909923	0.256935	0.773444	0.788905	0.846788	0.999816	0.953874	4.69147	0.000353367	0.00442424	ENSMUSG00000039917	215160	Rhbdd2
ENSMUSG00000039929	3.5727	0.0839651	0.156854	0.0313954	-0.0366737	0.00355789	-0.0581352	-0.0525697	-0.193528	-0.0804072	-0.21499	0.0278375	0.0214615	-0.0728892	0.0680691	0.0616931	0.796551	1.20402	0.417139	-0.409729	0.0368679	-0.473071	-0.405873	-1.22439	-0.562627	-1.20045	0.227463	0.141166	-0.434951	0.582061	0.394831	0.427889	0.231861	0.677609	0.683016	0.970675	0.637353	0.685837	0.224124	0.575142	0.233236	0.8206	0.888066	0.664679	0.562038	0.693938	0.706879	0.510954	0.871697	0.913699	0.993988	0.999123	0.893809	0.622952	0.848962	0.658729	0.956361	0.993177	0.94842	0.999816	0.957611	0.467474	0.830654	0.869401	ENSMUSG00000039929	207932	Urb1
ENSMUSG00000039934	1.53537	-0.0715965	-0.0655423	-0.811953	-0.571558	0.0954188	0.116055	-0.740357	-0.506016	0.167015	0.181597	-0.907372	-0.687613	-0.00605415	-0.240395	-0.0206363	-0.762401	-0.600863	-2.69608	-1.83581	0.318837	0.345347	-2.3469	-1.53387	0.532473	0.513983	-2.13715	-1.50098	-0.0420615	-0.554979	-0.045859	0.447892	0.5495	0.0084286	0.0698168	0.750618	0.730671	0.0212115	0.128705	0.595762	0.608573	0.0354044	0.136997	0.966546	0.580339	0.963528	0.723687	0.789826	0.0773582	0.392304	0.942035	0.999123	0.177373	0.499775	0.860039	0.888982	0.26128	0.693439	0.999987	0.999816	0.994531	2.22884	0.0477457	0.123948	ENSMUSG00000039934	212167	Gsap
ENSMUSG00000039936	3.07354	-0.402392	-0.581738	-0.0759721	-0.360401	-0.419184	-0.0352163	0.32642	0.221338	-0.0167924	0.546522	0.343212	-0.325184	0.179346	0.284429	-0.383968	-1.48707	-1.55097	-0.243543	-1.07344	-1.48833	-0.119164	0.790452	0.439687	-0.0429945	1.14451	0.816628	-0.727023	0.387776	0.620624	-0.940538	0.140626	0.124555	0.808161	0.286055	0.140295	0.905422	0.431423	0.661259	0.965805	0.255566	0.416381	0.469172	0.699133	0.536477	0.349557	0.398585	0.364557	0.935809	0.675041	0.504839	0.999123	0.758885	0.903024	0.992328	0.675874	0.774182	0.896944	0.95858	0.999816	0.847596	1.36099	0.239491	0.369364	ENSMUSG00000039936	18707	Pik3cd
ENSMUSG00000039942	1.24823	-0.349313	-0.941713	-0.164762	-0.559269	-0.0700505	0.511348	0.184551	0.382445	0.279262	1.45306	-0.0947115	-1.07062	0.592401	0.394507	-0.581399	-1.0853	-2.24641	-0.996487	-2.94987	-0.235157	1.69924	0.510029	0.831242	0.636779	2.81581	-0.277992	-3.01012	1.12088	1.56823	-1.37306	0.280799	0.0272211	0.321789	0.00408742	0.814642	0.0928633	0.611328	0.408122	0.525948	0.00602329	0.781681	0.00342038	0.265438	0.120473	0.173278	0.576213	0.147335	0.619614	0.116527	0.957441	0.999123	0.858419	0.780063	0.821899	0.142042	0.941257	0.334811	0.758073	0.925743	0.723191	3.04204	0.00952007	0.0418536	ENSMUSG00000039942	19219	Ptger4
ENSMUSG00000039943	3.89201	0.0398122	0.227716	-0.208364	-0.0179342	-0.0545171	0.129922	-0.248177	-0.24565	-0.0943294	-0.0977935	-0.153847	-0.147856	-0.187903	-0.19043	-0.184439	0.196088	0.908386	-2.38261	-0.187529	-0.548833	1.19567	-1.12264	-0.915565	-0.417333	-0.357932	-1.16248	-1.02145	-0.582487	-1.46947	-1.25281	0.845	0.366194	0.0193776	0.851685	0.584532	0.235086	0.264693	0.362437	0.677467	0.721265	0.248232	0.309885	0.561752	0.145327	0.213648	0.945305	0.648869	0.128995	0.96442	0.877006	0.999123	0.62273	0.750675	0.896309	0.927585	0.638516	0.820208	0.915237	0.935773	0.762249	1.22367	0.302058	0.432116	ENSMUSG00000039943	18798	Plcb4
ENSMUSG00000039952	7.65888	-0.0462923	-0.296509	0.335947	0.0820908	0.186533	-0.0676006	0.382239	0.378599	0.232826	0.228908	0.149413	0.149691	0.250216	0.253856	0.254134	-0.533066	-2.97706	3.62088	0.825144	2.01509	-0.663298	3.00783	2.68941	1.83433	1.60636	1.14003	1.05103	1.89356	1.86609	1.84584	0.595353	0.00377277	0.000493729	0.411556	0.0469952	0.508901	0.00344381	0.00858543	0.0700374	0.111834	0.257417	0.296168	0.0616217	0.0654123	0.0683319	0.8237	0.042482	0.0152807	0.77592	0.297626	0.999123	0.064206	0.136915	0.340112	0.497323	0.647372	0.813813	0.452355	0.885821	0.560647	4.5878	0.000433613	0.00512365	ENSMUSG00000039952	13138	Dag1
ENSMUSG00000039953	4.40341	0.0169786	-0.254174	0.124258	0.00124865	-0.205911	0.0124035	0.107279	0.255423	-0.222889	0.266578	0.330169	-0.0111548	0.271153	0.123009	-0.218314	0.124487	-1.40117	1.40694	0.0129801	-2.13678	0.119312	0.660234	1.24396	-1.33469	1.27501	2.52587	-0.0787562	1.19475	0.941944	-1.54012	0.901218	0.164736	0.163024	0.989673	0.0354354	0.905305	0.510855	0.216868	0.185475	0.205714	0.0133599	0.937408	0.235447	0.348841	0.127177	0.963425	0.423364	0.440857	0.996256	0.257738	0.999123	0.804458	0.614577	0.539401	0.63136	0.159703	0.996523	0.732839	0.999816	0.66584	1.4103	0.219862	0.348751	ENSMUSG00000039953	65945	Clstn1
ENSMUSG00000039954	-3.27379	0.0676981	0.149369	0.601361	1.38773	0.216357	-0.411008	0.533663	1.23836	0.148659	-0.560377	0.385004	1.79874	-0.0816707	-0.78637	0.627365	0.102411	0.197791	1.52392	2.70974	0.394538	-0.683765	0.693186	1.35717	0.173081	-0.580579	0.569866	2.27782	-0.0813749	-1.2163	0.771045	0.918667	0.843672	0.131171	0.00811571	0.694153	0.495948	0.490047	0.178251	0.862991	0.563031	0.570243	0.0251991	0.935331	0.227173	0.442778	0.968858	0.955078	0.393417	0.156568	0.922654	0.999123	0.794181	0.567222	0.962272	0.872261	0.859884	0.50339	0.996999	0.990174	0.89747	1.56169	0.16807	0.291671	ENSMUSG00000039954	269019	Stk32a
ENSMUSG00000039956	4.01924	0.29816	0.0872097	0.25999	0.201459	0.143475	0.707311	-0.0381696	0.114249	-0.154685	0.620101	0.116515	-0.505852	0.21095	0.058531	-0.563836	1.79779	0.45681	1.58117	1.13337	0.291608	1.04992	-0.163437	0.437989	-0.297923	0.885592	0.224604	-0.726028	0.834163	0.241722	-0.675884	0.0756949	0.648951	0.117483	0.260185	0.771283	0.296677	0.870555	0.662484	0.766475	0.378289	0.822816	0.469779	0.406483	0.809567	0.500915	0.279471	0.855619	0.369394	0.652162	0.946704	0.999123	0.963421	0.903043	0.930216	0.775363	0.956639	0.896944	0.847585	0.999816	0.913643	1.31513	0.259059	0.389534	ENSMUSG00000039956	77037	Mrap
ENSMUSG00000039958	3.55723	0.743618	-0.215175	0.0837353	-0.185237	0.406387	-0.0470579	-0.659882	0.0299386	-0.337231	0.168117	-0.322651	-0.138179	0.958793	0.268972	0.453445	5.26251	-1.64369	0.745226	-1.42657	3.08279	-0.288072	-3.65518	0.16237	-1.74507	0.803093	-1.86274	-0.662174	4.97751	1.5664	2.16018	1.01724e-06	0.103865	0.458152	0.157297	0.00275033	0.77398	0.000439932	0.871393	0.0845185	0.424119	0.0658883	0.509617	3.24265e-06	0.120901	0.0335204	8.91368e-05	0.327944	0.736282	0.533699	0.057095	0.999123	0.0185899	0.966415	0.372064	0.803367	0.356134	0.907815	0.000899781	0.925743	0.461987	7.50737	1.70453e-06	9.26501e-05	ENSMUSG00000039958	320204	Etfbkmt
ENSMUSG00000039959	4.7885	-0.124287	-0.54448	0.0784351	-0.0124911	0.109116	-0.0485953	0.202722	0.531989	0.233403	0.495885	-0.0306812	0.0361042	0.420193	0.0909262	0.157712	-0.678063	-2.1945	0.514011	-0.0750775	0.706068	-0.282186	0.849984	1.78083	0.973523	1.6419	-0.14127	0.150779	1.36216	0.402763	0.681597	0.499539	0.030875	0.608553	0.940326	0.48204	0.778474	0.397677	0.0784449	0.333004	0.104236	0.887985	0.880501	0.176678	0.688115	0.497312	0.760152	0.159838	0.832012	0.980908	0.824228	0.999123	0.734983	0.405096	0.693059	0.484718	0.974559	0.991974	0.671578	0.999816	0.91297	1.15049	0.340422	0.468017	ENSMUSG00000039959	215114	Hip1
ENSMUSG00000039960	5.73878	-0.162779	-0.124418	-0.0289032	0.222601	0.0745254	0.213094	0.133876	0.347018	0.237304	0.337511	-0.103429	0.00950717	-0.0383611	-0.251504	-0.138568	-1.06692	-0.711244	-0.176875	1.26171	0.474721	1.19892	0.598829	1.39673	1.08402	1.35339	-0.456434	0.0379626	-0.165268	-1.04585	-0.584327	0.288971	0.478844	0.86002	0.21044	0.63618	0.23383	0.55085	0.166061	0.281364	0.179452	0.64922	0.969805	0.869118	0.29854	0.560519	0.58465	0.739551	0.954709	0.601072	0.899526	0.999123	0.826626	0.552344	0.644175	0.595772	0.894667	0.997665	0.988458	0.999816	0.927451	0.822079	0.555851	0.654453	ENSMUSG00000039960	69581	Rhou
ENSMUSG00000039967	3.92369	-0.288835	0.0654865	-0.179693	-0.345927	0.158161	-0.129554	0.109142	-0.411413	0.446996	-0.195041	-0.337854	-0.216373	-0.354322	0.166234	0.287715	-2.36875	0.407723	-1.39597	-2.23776	1.17082	-0.80864	0.615555	-1.84555	2.4563	-0.859742	-1.81063	-0.971883	-1.75705	0.826366	1.37294	0.0200721	0.684483	0.166291	0.0278023	0.244882	0.420938	0.539802	0.0683739	0.0160334	0.392304	0.0736654	0.333815	0.0824424	0.410867	0.173316	0.126422	0.877376	0.445467	0.268753	0.642661	0.999123	0.821047	0.381459	0.160679	0.78317	0.378361	0.83353	0.511391	0.999816	0.723191	2.43471	0.0318937	0.0950076	ENSMUSG00000039967	30046	Zfp292
ENSMUSG00000039968	4.13176	-0.11439	-0.0354447	-0.192244	-0.116567	0.188598	-0.0617172	-0.0778543	-0.0811218	0.302987	-0.0262725	-0.380842	-0.0548493	-0.078945	-0.0756774	0.250315	-1.34751	-0.346415	-2.56858	-1.3559	2.56887	-0.73804	-0.687928	-0.607013	2.69963	-0.198818	-3.63255	-0.457337	-0.593801	-0.663926	2.24945	0.181329	0.729871	0.0119245	0.178655	0.0119152	0.462485	0.493336	0.54543	0.00834629	0.842871	0.000474759	0.648574	0.554193	0.508501	0.0270189	0.457276	0.899725	0.0954017	0.562554	0.139383	0.999123	0.795956	0.854302	0.110804	0.963583	0.0291334	0.948442	0.915237	0.999816	0.436548	2.85768	0.0137676	0.0537688	ENSMUSG00000039968	242860	Rsbn1l
ENSMUSG00000039976	5.02896	-0.352319	-0.505468	0.36696	-0.126256	-0.0386542	-0.21736	0.719279	0.379211	0.313665	0.288108	0.405614	0.0911034	0.153148	0.493216	0.178706	-2.309	-2.69681	2.43363	-0.746857	-0.267173	-1.34905	3.35296	1.50239	1.49171	1.16565	1.94101	0.390108	0.633662	2.17729	0.825258	0.023324	0.00841176	0.0170028	0.457172	0.789971	0.180837	0.00118718	0.136634	0.139407	0.246956	0.0555082	0.697414	0.527971	0.0321782	0.411492	0.139329	0.070612	0.118891	0.802642	0.951295	0.999123	0.033444	0.512115	0.470409	0.669637	0.326734	0.958245	0.905365	0.803468	0.883499	3.57271	0.00328241	0.0205046	ENSMUSG00000039976	207592	Tbc1d16
ENSMUSG00000039981	-0.0523882	-0.868394	-0.542436	0.0236769	-1.24095	0.609998	-0.369788	0.892071	-0.698519	1.47839	0.172647	-0.586321	-0.871166	-0.325959	1.26463	0.979786	-3.11837	-1.46467	0.0461279	-2.04196	1.02561	-0.460049	1.52761	-0.981507	2.25114	0.195078	-0.74631	-0.864523	-0.703462	1.58976	0.979864	0.00246877	0.146631	0.963314	0.0441969	0.307929	0.646634	0.130252	0.329076	0.0269073	0.845788	0.457501	0.389688	0.483655	0.115532	0.329882	0.0321114	0.397704	0.985817	0.323871	0.703986	0.999123	0.454864	0.726437	0.211112	0.964277	0.798672	0.862488	0.885264	0.922387	0.836157	2.44155	0.0314666	0.0941734	ENSMUSG00000039981	237256	Zc3h12d
ENSMUSG00000039982	3.63173	-0.630037	-0.0306349	-0.244325	0.0719364	-0.280114	0.170654	0.385712	0.102571	0.349923	0.201289	0.0357891	-0.0987173	-0.599402	-0.316261	-0.450767	-3.15436	-0.130681	-1.6476	0.450614	-1.20117	0.632612	1.5505	0.361651	1.13965	0.563223	0.129503	-0.31493	-1.94626	-1.45148	-1.26412	0.00221149	0.89633	0.103056	0.653394	0.232959	0.528654	0.124666	0.718493	0.257574	0.574738	0.897259	0.753572	0.0548642	0.150258	0.209577	0.0297291	0.971966	0.342275	0.90267	0.62898	0.999123	0.444834	0.921871	0.620638	0.876586	0.977315	0.968906	0.429852	0.942387	0.759001	2.4806	0.029133	0.0895395	ENSMUSG00000039982	207521	Dtx4
ENSMUSG00000039983	2.69265	-0.0875002	-0.262581	-0.074386	0.0127965	-0.0418308	0.209392	0.0131142	0.275378	0.0456694	0.471973	-0.0325552	-0.196596	0.175081	-0.0871825	-0.251223	-0.82849	-2.05698	-1.11671	0.16475	-0.369526	1.68449	0.105026	1.84289	0.294986	2.64888	-0.247859	-1.34124	1.05674	-0.852028	-1.49425	0.40967	0.0426962	0.267208	0.869525	0.712637	0.0956867	0.916598	0.0687654	0.76871	0.00959642	0.80483	0.183347	0.293567	0.396548	0.138744	0.691884	0.195007	0.566719	0.967648	0.930492	0.999123	0.979615	0.382262	0.931024	0.17884	0.94925	0.733628	0.781653	0.999816	0.686731	1.59001	0.159688	0.281546	ENSMUSG00000039983	269336	Ccdc32
ENSMUSG00000039985	0.817019	-0.218965	0.170241	-0.325036	-0.0378899	0.218141	0.0488487	-0.106071	-0.208131	0.437106	-0.121392	-0.543177	-0.0867386	-0.389206	-0.287147	0.169292	-1.42206	0.848822	-2.12505	-0.215923	0.876937	0.185481	-0.488731	-0.781005	1.49411	-0.366704	-1.8601	-0.274083	-1.53927	-1.23354	0.467312	0.158599	0.39832	0.0364299	0.829555	0.382946	0.853285	0.626267	0.436929	0.138781	0.714734	0.0662654	0.784673	0.127384	0.220711	0.64145	0.42486	0.677178	0.190877	0.959719	0.762761	0.999123	0.866655	0.800467	0.469435	0.924871	0.356924	0.975583	0.601326	0.989639	0.94671	1.24562	0.291243	0.422563	ENSMUSG00000039985	56306	Sinhcaf
ENSMUSG00000039987	4.86562	-0.0768397	-0.115137	0.523467	0.102802	-0.079784	-0.175278	0.600307	0.217939	-0.00294429	-0.0601409	0.603251	0.27808	0.0382976	0.420665	0.0954942	-0.366737	-0.468742	3.999	0.708043	-0.639264	-1.2675	2.42988	0.763806	-0.0120728	-0.213355	3.33541	1.38687	0.118622	2.15188	0.512641	0.71471	0.640431	0.000133454	0.48082	0.524338	0.208375	0.0171678	0.447058	0.990395	0.831552	0.00125551	0.16904	0.905849	0.0341888	0.609507	0.885753	0.851189	0.00648749	0.81712	0.846887	0.999123	0.160397	0.806662	0.99874	0.961642	0.0508587	0.721079	0.99349	0.81278	0.94021	2.85995	0.0137054	0.0536516	ENSMUSG00000039987	68770	Phtf2
ENSMUSG00000039988	4.95122	0.170519	0.0719368	0.0174455	-0.0245805	0.0158684	-0.0264266	-0.153073	-0.0965173	-0.15465	-0.0983635	0.00157718	0.00184614	0.0985817	0.042026	0.042295	2.49802	0.900414	0.270696	-0.34825	0.22494	-0.329206	-1.63055	-0.905365	-1.57542	-0.868509	0.0165061	0.0172712	0.938128	0.439699	0.395773	0.014378	0.370396	0.787269	0.728497	0.822556	0.742795	0.106615	0.367783	0.118804	0.387515	0.986869	0.98626	0.350787	0.66125	0.693245	0.102595	0.652426	0.926634	0.931728	0.958628	0.999123	0.409465	0.75392	0.436937	0.781827	0.99714	0.998675	0.818051	0.999816	0.957611	1.24929	0.289465	0.4209	ENSMUSG00000039988	433667	Ankrd13c
ENSMUSG00000039989	4.48433	0.636905	0.622002	0.158613	0.0840861	-0.111172	0.275258	-0.478292	-0.537916	-0.748076	-0.346744	0.269784	-0.191172	0.0149028	0.0745266	-0.38643	5.63838	4.69253	1.43138	0.6981	-0.578057	1.0471	-3.02264	-3.00338	-3.35401	-1.17778	1.21547	-0.661131	0.0855725	0.455352	-1.1864	2.1108e-07	1.00101e-05	0.155919	0.486984	0.564725	0.297968	0.00329511	0.00348968	0.0011832	0.242111	0.22749	0.510283	0.932004	0.649996	0.238709	2.58402e-05	0.000648476	0.429856	0.820378	0.866661	0.999123	0.0629132	0.0829996	0.0394771	0.666441	0.617949	0.907815	0.996527	0.999816	0.780185	8.72837	1.95741e-07	1.98713e-05	ENSMUSG00000039989	12418	Cbx4
ENSMUSG00000039990	4.04137	0.0482113	0.113275	0.144496	0.0406161	0.216551	0.0435349	0.0962844	-0.072659	0.168339	-0.0697402	-0.0720549	-0.00291885	-0.0650638	0.10388	0.173016	0.616986	1.19919	1.82045	0.44287	2.66566	0.425467	0.864448	-0.551881	1.49346	-0.500801	-0.634416	-0.0212423	-0.530739	0.856461	1.32427	0.538862	0.233725	0.0721441	0.658964	0.00916555	0.671551	0.389729	0.582451	0.138952	0.617781	0.527481	0.983101	0.596958	0.394106	0.188897	0.788289	0.513497	0.282358	0.903863	0.118686	0.999123	0.728958	0.870404	0.469631	0.892601	0.837974	0.998614	0.926863	0.999816	0.737226	2.07274	0.0646024	0.152573	ENSMUSG00000039990	214764	Edrf1
ENSMUSG00000039994	2.27122	-0.376806	0.140026	-0.565489	-0.396783	-0.201672	0.101647	-0.188683	-0.536809	0.175134	-0.0383799	-0.363817	-0.498429	-0.516832	-0.168706	-0.303318	-1.64813	0.465361	-3.819	-2.46771	-0.948066	0.456457	-0.6927	-1.57346	0.560823	-0.102527	-1.40372	-1.81466	-1.36764	-0.771814	-0.984932	0.102948	0.642841	0.000251235	0.0155646	0.345733	0.649204	0.490351	0.119258	0.576366	0.918575	0.163977	0.0730371	0.174964	0.442325	0.3274	0.331233	0.852621	0.0100084	0.211452	0.734638	0.999123	0.794181	0.485576	0.849798	0.984031	0.539476	0.609421	0.669808	0.999816	0.834233	3.60643	0.00306771	0.0196333	ENSMUSG00000039994	21853	Timeless
ENSMUSG00000039997	4.10536	-0.291045	-0.393693	-0.548583	-0.170442	-0.230673	0.244386	-0.257538	0.223251	0.0603714	0.638079	-0.31791	-0.414828	0.102648	-0.378141	-0.47506	-2.11414	-2.3733	-4.42633	-1.26344	-1.43683	1.38965	-1.39033	1.04414	0.285463	2.63938	-1.56748	-1.8716	0.476177	-2.06419	-1.99504	0.0373779	0.0198415	2.7795e-05	0.209821	0.154369	0.168195	0.16799	0.299327	0.775971	0.00984854	0.120649	0.0646373	0.635147	0.0419913	0.0491818	0.185155	0.121897	0.00229089	0.600397	0.526335	0.999123	0.511317	0.698454	0.933386	0.180722	0.475007	0.595478	0.940798	0.837261	0.508195	5.67262	5.23002e-05	0.00111664	ENSMUSG00000039997	15950	Ifi203
ENSMUSG00000040003	-0.137733	0.716614	-0.0442204	-0.198106	0.38926	-0.0746528	-0.125799	-0.91472	0.433481	-0.791267	-0.0815783	-0.123453	0.515059	0.760835	-0.587366	0.0511458	2.44495	-0.128648	-1.32236	2.13854	-0.346847	-0.510497	-2.77889	1.11448	-2.17598	-0.192885	-0.470768	1.68122	1.68427	-2.49154	0.156321	0.0165123	0.897935	0.18953	0.0352877	0.729547	0.611002	0.00668779	0.268154	0.0322794	0.847501	0.63899	0.0963221	0.0957289	0.0146248	0.876144	0.112451	0.971978	0.477885	0.296993	0.937426	0.999123	0.0956573	0.670744	0.229911	0.964393	0.891117	0.645153	0.538989	0.653685	0.984405	2.10567	0.0606286	0.145952	ENSMUSG00000040003	50791	Magi2
ENSMUSG00000040006	6.37121	-0.617495	-0.0104521	-0.00404233	0.035151	0.089108	0.097336	0.613453	0.0456032	0.706603	0.107788	-0.0931504	-0.0621849	-0.607043	-0.0391934	-0.00822793	-5.49209	-0.0790346	-0.0351499	0.284595	0.794395	0.77938	3.81425	0.252014	4.4491	0.592576	-0.57984	-0.354029	-3.49715	-0.232239	-0.0490144	3.91443e-07	0.937187	0.972041	0.776634	0.429136	0.43788	0.000255403	0.801628	2.55027e-05	0.555009	0.563528	0.724177	0.000744328	0.8169	0.961021	4.15104e-05	0.980309	0.98897	0.945301	0.793729	0.999123	0.0135616	0.946456	0.00416268	0.869115	0.856351	0.963907	0.0482191	0.999816	0.994347	5.25699	0.000116763	0.00199383	ENSMUSG00000040006	215751	Ginm1
ENSMUSG00000040007	3.92954	-0.3051	-0.0456473	-0.0996401	-0.117957	0.272925	0.00643535	0.20546	-0.0723096	0.578026	0.0520826	-0.372565	-0.124392	-0.259453	0.0183167	0.26649	-3.07492	-0.380528	-1.01339	-1.0887	2.7102	0.0513904	1.47085	-0.447337	4.08867	0.300343	-2.64713	-0.751203	-1.66663	0.125191	1.65838	0.00281656	0.704485	0.313698	0.279308	0.00810535	0.959133	0.144954	0.655748	9.67521e-05	0.764635	0.00964259	0.454567	0.0992007	0.900663	0.100858	0.035356	0.886008	0.611618	0.669203	0.111158	0.999123	0.477485	0.90096	0.00838864	0.940902	0.135761	0.892386	0.5458	0.999816	0.628674	3.16928	0.0073763	0.0352592	ENSMUSG00000040007	228536	Bahd1
ENSMUSG00000040009	-1.56178	-1.1153	0.231112	-0.286357	-0.118506	0.340783	-0.395852	0.828941	-0.349618	1.45608	-0.626964	-0.627139	0.277346	-1.34641	-0.16785	0.736635	-2.25453	0.413554	-0.805451	-0.324597	0.771581	-0.787108	1.36072	-0.523751	2.19564	-0.833929	-1.1061	0.446279	-1.80401	-0.329381	1.10056	0.026685	0.680222	0.422765	0.746268	0.442462	0.433367	0.177133	0.601789	0.0307903	0.406615	0.271744	0.656509	0.0747049	0.742663	0.274137	0.151476	0.8755	0.708466	0.934878	0.802658	0.999123	0.523123	0.87776	0.225133	0.79239	0.658363	0.948804	0.492774	0.999816	0.801846	1.26752	0.280767	0.412067	ENSMUSG00000040009	14687	Gnaz
ENSMUSG00000040010	1.20405	0.296653	1.56272	-0.461559	-0.482453	-0.0748793	-0.0526186	-0.758213	-2.04517	-0.371533	-1.61534	-0.38668	-0.429834	-1.26607	0.0208932	-0.0222607	1.17265	4.44702	-1.11935	-1.00247	-0.202184	-0.130758	-1.56732	-3.43206	-0.828377	-3.02356	-0.697667	-0.685175	-2.92397	0.0329675	-0.0407037	0.244151	2.5704e-05	0.266085	0.318906	0.840247	0.89627	0.120685	0.000920392	0.409733	0.0032861	0.487254	0.495063	0.00440942	0.973776	0.967626	0.539317	0.001289	0.565418	0.705578	0.962751	0.999123	0.438269	0.0420965	0.74676	0.104809	0.814661	0.907041	0.128794	0.999816	0.995385	3.70415	0.00252181	0.0173423	ENSMUSG00000040010	20539	Slc7a5
ENSMUSG00000040016	1.3394	-0.000193964	1.33556	0.0618848	0.3898	0.273833	0.182016	0.0620788	-0.945757	0.274027	-1.15354	-0.211948	0.207784	-1.33575	-0.327915	0.0918176	-0.000216373	1.21422	0.366282	2.1326	0.755593	0.319182	0.0680529	-0.848201	0.283403	-0.93105	-0.530061	0.346982	-0.941361	-1.31742	0.135891	0.999828	0.227964	0.715048	0.0357875	0.451943	0.750357	0.9459	0.398663	0.777544	0.354415	0.597426	0.729447	0.349138	0.191172	0.892223	0.999973	0.506033	0.890214	0.297203	0.806863	0.999123	0.985632	0.775041	0.934209	0.760336	0.872699	0.964635	0.816418	0.966444	0.986459	1.01148	0.423263	0.54249	ENSMUSG00000040016	19218	Ptger3
ENSMUSG00000040017	-1.05799	0.336188	-0.4033	0.2345	-0.166435	-0.371446	0.39461	-0.101688	0.236865	-0.707634	0.79791	0.605946	-0.561045	0.739488	0.400935	-0.766056	2.26218	-2.35799	0.221085	-0.141824	-0.357613	0.333438	-0.094943	0.19973	-0.674412	0.667287	0.408167	-0.336629	3.26368	0.253461	-0.486502	0.0261883	0.0206263	0.825547	0.887548	0.721503	0.739609	0.924579	0.84216	0.501845	0.506362	0.684158	0.737211	0.00157504	0.800512	0.62784	0.149956	0.125331	0.942051	0.971944	0.933393	0.999123	0.980755	0.958621	0.806144	0.846769	0.910734	0.966211	0.0720407	0.999816	0.944938	1.14835	0.341603	0.468982	ENSMUSG00000040017	20211	Saa4
ENSMUSG00000040018	5.0223	-0.0919163	0.0447401	0.0422019	0.0464059	0.138652	0.168588	0.134118	0.00166583	0.230568	0.123848	-0.0964498	-0.122182	-0.136656	-0.00420401	-0.0299363	-1.20096	0.498894	0.561165	0.561788	1.68892	1.84815	1.24993	0.0136627	2.05428	0.968174	-0.866311	-0.992843	-1.15911	-0.0376333	-0.243936	0.233041	0.619119	0.576134	0.575711	0.0948317	0.0679925	0.214691	0.98913	0.0429623	0.335653	0.388713	0.323552	0.249598	0.970067	0.807857	0.52502	0.8368	0.813521	0.870425	0.422379	0.999123	0.570623	0.997579	0.268599	0.746597	0.75258	0.828995	0.743691	0.999816	0.971894	1.45069	0.204833	0.333819	ENSMUSG00000040018	226139	Cox15
ENSMUSG00000040021	4.93421	-0.0636075	-0.0087249	0.0619129	-0.107978	0.149373	0.0353918	0.12552	-0.0992533	0.212981	0.0441167	-0.0874602	-0.14337	-0.0548826	0.169891	0.113981	-0.825795	-0.0985035	0.805814	-1.25605	1.80753	0.378085	1.15374	-0.804109	1.88528	0.34233	-0.775091	-1.12807	-0.467558	1.4735	0.912823	0.411189	0.92176	0.422557	0.212474	0.074151	0.706292	0.251781	0.423535	0.0627438	0.732931	0.440397	0.262404	0.641275	0.14424	0.363869	0.692349	0.977142	0.70826	0.602328	0.373278	0.999123	0.608757	0.79078	0.321985	0.929949	0.787896	0.792476	0.942226	0.935773	0.854329	1.06086	0.392348	0.516013	ENSMUSG00000040021	16798	Lats1
ENSMUSG00000040022	3.62851	0.148974	0.13537	-0.0160949	-0.127809	0.291094	-0.0696131	-0.165069	-0.263179	0.142119	-0.204983	-0.307188	-0.0581963	0.0136047	0.111714	0.360707	1.37162	1.08999	-0.163237	-1.14357	2.84144	-0.588473	-1.12529	-1.57519	0.95188	-1.19513	-2.16048	-0.357601	0.0824597	0.749565	2.305	0.173722	0.278739	0.870712	0.255951	0.00559814	0.557746	0.263574	0.118858	0.343806	0.235299	0.0334969	0.721512	0.934471	0.455548	0.0235572	0.446472	0.564192	0.958172	0.648945	0.0897675	0.999123	0.621663	0.485254	0.702001	0.660623	0.25338	0.963105	0.996989	0.999816	0.433257	2.13346	0.0574583	0.140804	ENSMUSG00000040022	74998	Rab11fip2
ENSMUSG00000040025	4.85336	-0.138931	-0.0314334	0.152648	0.0511696	0.229134	-0.0032684	0.291578	0.082603	0.368065	0.028165	-0.0764868	0.054438	-0.107497	0.101478	0.232403	-2.19973	-0.428195	2.53291	0.764602	3.74361	-0.0459248	3.34004	0.831553	4.18493	0.275468	-0.890451	0.557243	-1.11006	1.12679	2.47584	0.0304889	0.669572	0.0131132	0.446587	0.000325738	0.963476	0.00123714	0.407948	6.81938e-05	0.783613	0.37569	0.578799	0.270045	0.262942	0.015238	0.164179	0.868179	0.100702	0.796671	0.0146178	0.999123	0.0343285	0.780063	0.00723158	0.946125	0.742601	0.928598	0.762684	0.99675	0.370902	4.29713	0.000771532	0.00753386	ENSMUSG00000040025	213541	Ythdf2
ENSMUSG00000040026	-1.22967	0.519361	-1.08947	0.0900201	-1.13162	-2.03157	-1.86563	-0.429341	-0.0421427	-2.55093	-0.776155	2.12159	0.734013	1.60883	1.22164	-0.165942	1.31221	-2.15487	0.0672142	-0.806808	-1.4384	-1.07703	-0.307427	-0.0282661	-1.73912	-0.430128	1.08999	0.329324	2.50566	0.629929	-0.0742461	0.192915	0.0339471	0.946566	0.421987	0.153925	0.284457	0.759256	0.977515	0.0855657	0.66817	0.278738	0.742706	0.0140922	0.530399	0.940986	0.473164	0.169166	0.981036	0.783107	0.52573	0.999123	0.923976	0.993462	0.373898	0.907209	0.662959	0.967173	0.224939	0.999816	0.992069	1.5524	0.170906	0.295106	ENSMUSG00000040026	20210	Saa3
ENSMUSG00000040028	5.19924	0.0480082	0.0737347	0.0969356	-0.0560849	0.00339989	-0.0185232	0.0489274	-0.12982	-0.0446083	-0.0922578	0.0935357	-0.0375618	-0.0257265	0.15302	0.0219231	0.787531	1.04087	1.62051	-0.855232	0.0538735	-0.256453	0.572873	-1.34481	-0.508395	-0.911919	1.0757	-0.385021	-0.275274	1.72393	0.228568	0.433121	0.300832	0.108758	0.394782	0.95716	0.798209	0.568215	0.182197	0.612469	0.364342	0.28505	0.701165	0.783762	0.0882868	0.819743	0.711076	0.585234	0.353104	0.764093	0.990598	0.999123	0.836671	0.573017	0.868051	0.766578	0.670363	0.958825	0.97948	0.900587	0.973531	0.847533	0.536878	0.638759	ENSMUSG00000040028	15568	Elavl1
ENSMUSG00000040029	5.09638	-0.0973551	-0.0690781	-0.0148787	-0.0325913	0.122458	0.0471199	0.0824764	0.0364868	0.219813	0.116198	-0.137336	-0.0797112	-0.028277	0.0177126	0.0753379	-1.34412	-0.82373	-0.199135	-0.395121	1.52139	0.516662	0.792576	0.310189	2.03001	0.937871	-1.25051	-0.648225	-0.255186	0.159153	0.619351	0.18242	0.412355	0.842624	0.693725	0.131804	0.606709	0.43019	0.757162	0.0454237	0.350918	0.214479	0.518554	0.799184	0.873919	0.537311	0.458639	0.688527	0.948984	0.918501	0.49408	0.999123	0.758229	0.933779	0.276657	0.757577	0.602377	0.908429	0.980291	0.999816	0.923091	0.880397	0.512858	0.618066	ENSMUSG00000040029	320727	Ipo8
ENSMUSG00000040033	4.69041	0.119059	0.387447	-0.185179	-0.0450973	-0.434197	0.12952	-0.304237	-0.432544	-0.553255	-0.257926	0.249018	-0.174618	-0.268388	-0.140081	-0.563717	1.13597	3.21751	-1.6213	-0.351445	-2.63338	0.712627	-1.96261	-2.45801	-2.83179	-1.18303	1.24151	-0.784855	-1.6812	-0.81543	-2.29717	0.259103	0.00181947	0.108588	0.726108	0.0100108	0.477992	0.0529003	0.0159622	0.00575493	0.240035	0.21777	0.43468	0.0963268	0.417063	0.02402	0.554675	0.0264162	0.352792	0.931066	0.125693	0.999123	0.290768	0.187415	0.0923953	0.664116	0.606196	0.883073	0.540326	0.999816	0.433257	3.56968	0.00330242	0.0205694	ENSMUSG00000040033	20847	Stat2
ENSMUSG00000040034	1.58919	-0.0887043	0.315338	-0.041281	-0.0480483	-0.0993955	-0.161847	0.0474233	-0.363386	-0.0106912	-0.477185	0.0581145	0.113799	-0.404042	0.00676732	0.0624517	-0.797322	2.29669	-0.382032	-0.377967	-0.854685	-1.19633	0.305776	-1.94205	-0.0664299	-2.47562	0.366082	0.613005	-2.28638	0.0405611	0.350064	0.427444	0.0240489	0.703373	0.70638	0.395083	0.234831	0.760509	0.0553803	0.947189	0.0152466	0.715196	0.541479	0.0246711	0.967739	0.72714	0.706354	0.136886	0.884914	0.923426	0.770511	0.999123	0.924077	0.347191	0.986349	0.21776	0.922268	0.916665	0.293812	0.999816	0.961585	1.41265	0.218962	0.347887	ENSMUSG00000040034	69912	Nup43
ENSMUSG00000040035	-1.43309	-0.21343	0.2425	0.242863	-0.0496861	-0.302757	-0.629983	0.456292	-0.292186	-0.0893271	-0.872483	0.545619	0.580297	-0.45593	0.292549	0.327226	-0.722666	0.533642	0.448199	-0.0779177	-0.366439	-0.677923	0.739387	-0.37315	-0.101807	-0.843434	0.552218	0.51489	-0.841254	0.349602	0.263157	0.471832	0.594956	0.655129	0.938073	0.714931	0.499627	0.461671	0.709948	0.919145	0.401309	0.582221	0.607941	0.402522	0.727486	0.793054	0.741702	0.821451	0.858869	0.980326	0.931733	0.999123	0.777654	0.918745	0.97761	0.789747	0.865791	0.937868	0.844347	0.999816	0.969584	0.256119	0.955543	0.967442	ENSMUSG00000040035	214240	Disp2
ENSMUSG00000040037	0.623824	0.342572	0.838516	0.0886585	0.215572	-0.462099	1.1645	-0.253913	-0.622944	-0.80467	0.325988	0.550757	-0.948932	-0.495944	-0.126914	-1.6266	0.5169	0.857447	0.613246	1.34222	-0.95391	1.9559	-0.374322	-0.628587	-0.980215	0.284729	1.08945	-1.53882	-0.419816	-0.587308	-2.11919	0.606544	0.393564	0.541321	0.183033	0.342784	0.0536997	0.70908	0.531273	0.32971	0.776531	0.278979	0.127494	0.675659	0.558524	0.0369366	0.830388	0.672528	0.791468	0.568212	0.731865	0.999123	0.904807	0.847882	0.691205	0.945005	0.663214	0.679668	0.9512	0.999816	0.471593	1.36549	0.237637	0.367526	ENSMUSG00000040037	320840	Negr1
ENSMUSG00000040040	2.29537	0.118004	0.192715	0.011826	-0.0956772	0.258154	-0.207835	-0.106178	-0.288392	0.14015	-0.40055	-0.246328	0.112158	-0.074711	0.107503	0.465989	1.33977	1.8897	0.137805	-0.972653	3.06247	-2.15954	-0.863428	-2.03536	1.14956	-2.85652	-2.04773	0.815002	-0.554434	0.823527	3.64231	0.183824	0.0621427	0.890714	0.333434	0.00292427	0.033572	0.390286	0.0448711	0.253489	0.00536112	0.0436147	0.417306	0.58071	0.41247	0.000459434	0.459877	0.243614	0.964027	0.719551	0.059301	0.936071	0.729164	0.31973	0.617189	0.13402	0.28838	0.874217	0.921312	0.999816	0.163671	3.37796	0.00485229	0.0267446	ENSMUSG00000040040	21821	Ift88
ENSMUSG00000040043	4.61398	0.0436188	-0.331593	0.00899725	0.047127	-0.220591	-0.0537567	-0.0346215	0.37872	-0.26421	0.277836	0.229588	0.100884	0.375212	-0.0381297	-0.166834	0.555659	-3.44796	0.159152	0.763923	-3.63733	-0.802566	-0.357893	3.31465	-2.66348	2.37067	2.76916	1.10786	3.02247	-0.455683	-1.84638	0.579876	0.000874064	0.87392	0.446989	0.000467201	0.424422	0.721294	0.00134113	0.00922053	0.0199747	0.00687385	0.270988	0.00329679	0.649758	0.0682513	0.814989	0.0163877	0.958785	0.796962	0.0187432	0.999123	0.908721	0.0509308	0.117096	0.240811	0.115366	0.802067	0.110217	0.999816	0.560647	4.58059	0.000439839	0.0051729	ENSMUSG00000040043	56516	Rbms2
ENSMUSG00000040044	4.83173	0.00466625	0.265924	-0.0121198	0.0572565	0.118179	-0.118037	-0.016786	-0.208667	0.113513	-0.383961	-0.130299	0.175294	-0.261257	-0.0693763	0.236216	0.0693347	3.26192	-0.193301	0.828719	1.81779	-1.5884	-0.182495	-1.95267	1.21309	-3.48073	-1.44263	1.72758	-2.47136	-0.743594	2.39239	0.944883	0.0015838	0.847176	0.409541	0.0725535	0.115839	0.855621	0.0540877	0.228394	0.000785473	0.152732	0.0876279	0.0154172	0.459134	0.018901	0.97844	0.0243703	0.949957	0.774981	0.369866	0.999123	0.958735	0.343574	0.592123	0.0526437	0.524563	0.634347	0.233984	0.999816	0.39533	2.93973	0.0116845	0.0479379	ENSMUSG00000040044	50793	Orc3
ENSMUSG00000040046	-2.49669	-0.156044	0.0761115	-0.372028	0.373578	0.319289	0.547503	-0.215984	0.297466	0.475333	0.471391	-0.691317	-0.173925	-0.232155	-0.745605	-0.228213	-0.206034	0.0860667	-0.705556	0.492656	0.944847	1.43865	-0.234042	0.255352	0.573148	0.489633	-1.10385	-0.204996	-0.199391	-0.807282	-0.448405	0.837248	0.931612	0.482357	0.623502	0.347365	0.153852	0.815504	0.799057	0.56803	0.625631	0.272714	0.838057	0.842424	0.421715	0.654981	0.943043	0.979342	0.753036	0.892797	0.735411	0.999123	0.943067	0.945766	0.844449	0.894905	0.659497	0.985401	0.9852	0.999816	0.949893	0.492322	0.812471	0.856182	ENSMUSG00000040046	21990	Tph1
ENSMUSG00000040048	7.2312	0.226747	0.0722404	-0.130495	0.00137426	-0.208333	0.13645	-0.357242	-0.0708661	-0.43508	0.0642097	0.0778381	-0.135076	0.154507	-0.131869	-0.344783	2.78821	0.7748	-1.50875	0.0147775	-2.47282	1.4528	-3.00912	-0.538137	-3.71559	0.485178	0.644661	-1.02196	1.24884	-1.03833	-2.73265	0.006514	0.440567	0.135002	0.988244	0.0153587	0.149891	0.00343062	0.591862	0.000358455	0.628775	0.52085	0.309646	0.215088	0.302008	0.00761446	0.0611684	0.710669	0.399653	0.995683	0.161025	0.999123	0.0641037	0.87405	0.0189457	0.895577	0.83371	0.820208	0.719186	0.999816	0.319259	3.13671	0.00787436	0.0367846	ENSMUSG00000040048	68342	Ndufb10
ENSMUSG00000040054	5.65966	0.0762893	-0.087509	-0.0918126	-0.133124	0.170984	0.165924	-0.168102	-0.0456154	0.094695	0.253433	-0.262797	-0.299048	0.163798	0.0413117	0.00506037	1.00734	-0.994028	-1.19513	-1.59478	2.17965	1.86458	-1.55829	-0.375997	0.868458	2.02463	-2.39348	-2.45099	1.4105	0.364157	0.0426577	0.316577	0.322978	0.235297	0.114403	0.0319966	0.0656262	0.122811	0.707838	0.387543	0.0459856	0.0188484	0.016256	0.161973	0.716628	0.966073	0.611024	0.605888	0.531758	0.472082	0.243248	0.999123	0.441813	0.918745	0.732815	0.353012	0.188445	0.44735	0.652119	0.999816	0.995314	2.36803	0.0363648	0.1035	ENSMUSG00000040054	116848	Baz2a
ENSMUSG00000040061	0.330163	-0.353991	-0.712267	0.0464988	-0.620816	-0.358224	0.309609	0.40049	0.0914507	-0.00423331	1.02188	0.404723	-0.930425	0.358276	0.667315	-0.667833	-1.55173	-2.18415	0.150212	-1.76218	-0.781173	0.529729	1.0415	0.190497	-0.00826525	1.52681	0.731506	-1.36339	0.900236	1.42292	-0.898963	0.124373	0.0316535	0.880946	0.0815669	0.43683	0.597655	0.300543	0.849366	0.993424	0.130452	0.466444	0.176292	0.370491	0.158352	0.371164	0.370824	0.162554	0.960499	0.417255	0.800087	0.999123	0.659151	0.960039	0.99945	0.528992	0.805191	0.730142	0.829853	0.943464	0.859103	1.70796	0.128693	0.243009	ENSMUSG00000040061	18796	Plcb2
ENSMUSG00000040078	0.389404	-0.0820207	-0.223133	0.310652	0.035322	0.150599	-0.06507	0.392672	0.258455	0.23262	0.158063	0.160053	0.100392	0.141112	0.27533	0.215669	-0.45268	-1.05899	1.89973	0.185168	0.868712	-0.289587	1.60886	0.909333	0.927642	0.513133	0.671605	0.3406	0.507791	1.09583	0.75993	0.651911	0.292548	0.0607954	0.85353	0.387405	0.772824	0.111286	0.365698	0.356171	0.609165	0.503622	0.734229	0.612891	0.276192	0.44936	0.852404	0.577842	0.257506	0.96442	0.765178	0.999123	0.417503	0.752962	0.709826	0.889293	0.824726	0.965857	0.933408	0.999816	0.899205	0.934673	0.474494	0.586259	ENSMUSG00000040078	Ptges3-ps	Ptges3-ps
ENSMUSG00000040084	-0.00499237	-0.699103	-0.32844	0.0132837	-0.312042	0.361664	-0.209008	0.712387	0.0163988	1.06077	0.119433	-0.34838	-0.103034	-0.370663	0.325325	0.570672	-2.16227	-0.748809	0.0459877	-1.0358	1.04084	-0.485823	1.64312	0.0308184	2.23494	0.194394	-0.770999	-0.196179	-0.680236	0.779477	1.03194	0.033354	0.456001	0.963426	0.30318	0.300846	0.62832	0.103983	0.975485	0.0279939	0.846322	0.442805	0.84493	0.498169	0.437823	0.304975	0.173698	0.722837	0.985817	0.69089	0.696825	0.999123	0.405747	0.992899	0.215756	0.964277	0.789309	0.986123	0.89116	0.999816	0.821199	1.27216	0.27859	0.409775	ENSMUSG00000040084	12236	Bub1b
ENSMUSG00000040093	1.82515	-0.377964	-0.705122	-0.30594	-0.199045	-0.18223	0.145902	0.072025	0.506077	0.195735	0.851023	-0.12371	-0.344947	0.327157	-0.106895	-0.328131	-2.23637	-3.2765	-2.37723	-1.39522	-1.16221	0.784035	0.339054	1.96004	0.849028	2.99124	-0.609863	-1.4711	1.19559	-0.556358	-1.34844	0.0278963	0.00151284	0.0196445	0.166516	0.248342	0.435158	0.73539	0.0532056	0.398206	0.0036177	0.543549	0.144889	0.235119	0.5794	0.181031	0.155854	0.0235571	0.129756	0.546554	0.64614	0.999123	0.915676	0.341225	0.739319	0.110662	0.844962	0.70259	0.732659	0.999816	0.730606	4.3597	0.000681341	0.00686661	ENSMUSG00000040093	171543	Bmf
ENSMUSG00000040097	5.36113	0.110827	0.22629	0.120417	0.108678	0.308507	0.00541492	0.00958981	-0.117612	0.19768	-0.220875	-0.18809	0.103263	-0.115463	0.011739	0.303092	1.66593	2.88801	1.96543	1.62819	5.02704	0.0787023	0.106035	-1.14263	2.18409	-2.1182	-2.169	1.07723	-1.12332	0.129564	3.28749	0.0993397	0.0048955	0.0525682	0.107117	2.65684e-06	0.937451	0.9158	0.256339	0.0316578	0.0370229	0.0328228	0.284368	0.264403	0.897211	0.00146138	0.324614	0.0504676	0.237523	0.460509	0.00055992	0.999123	0.979115	0.658018	0.228679	0.317221	0.250647	0.806404	0.756625	0.999816	0.206191	7.13059	3.38593e-06	0.000153241	ENSMUSG00000040097	224613	Flywch1
ENSMUSG00000040102	3.05723	-0.0320665	0.0340034	0.0777999	0.0118651	-0.121652	0.0572518	0.109866	-0.0221383	-0.0895856	0.0232484	0.199452	-0.0453867	-0.0660699	0.0659349	-0.178904	-0.371934	0.320674	1.01293	0.131326	-0.804602	0.303106	0.951506	-0.158916	-0.514714	0.107327	1.17611	-0.216767	-0.483448	0.55602	-0.739442	0.71085	0.74923	0.313913	0.895822	0.423252	0.762536	0.343995	0.874105	0.608064	0.914778	0.242771	0.828899	0.629997	0.579631	0.461638	0.883666	0.909279	0.61184	0.973621	0.78893	0.999123	0.696519	0.966864	0.865345	0.983184	0.633167	0.983137	0.939203	0.999816	0.900067	0.320398	0.9247	0.94259	ENSMUSG00000040102	232539	Klhl42
ENSMUSG00000040105	3.62065	0.106985	0.426049	0.251493	0.121446	-0.167319	-0.14605	0.144508	-0.304603	-0.274303	-0.572099	0.418812	0.267497	-0.319065	0.130047	-0.0212687	1.16845	3.78646	3.37506	1.4801	-1.12275	-0.844948	1.22412	-2.1873	-1.56829	-2.77385	2.51362	1.39803	-2.19945	1.1733	-0.0931923	0.24583	0.000281145	0.00110611	0.142474	0.264647	0.400467	0.224225	0.0314145	0.12046	0.00678357	0.0137997	0.165672	0.030509	0.243892	0.925966	0.54085	0.00724579	0.0233405	0.514007	0.662074	0.999123	0.580648	0.269979	0.439423	0.14969	0.16252	0.71816	0.330333	0.990174	0.988985	4.75488	0.000311863	0.00401252	ENSMUSG00000040105	74411	Plpp6
ENSMUSG00000040111	3.50837	-0.0836482	-0.228372	0.249571	0.148212	0.0565532	0.165226	0.333219	0.376585	0.140201	0.393599	0.193017	-0.0170141	0.144724	0.101358	-0.108673	-0.339568	-0.772458	1.82497	0.963943	0.373627	0.926364	1.18267	1.13008	0.484918	1.13994	0.946209	-0.0722511	0.376082	0.492574	-0.464555	0.735004	0.441945	0.0714519	0.337758	0.709595	0.35683	0.240175	0.26156	0.628959	0.257451	0.346674	0.942569	0.707776	0.623559	0.643415	0.89741	0.711508	0.281128	0.723484	0.92983	0.999123	0.597441	0.664878	0.87556	0.677633	0.724902	0.99704	0.959449	0.999816	0.947515	0.888216	0.507229	0.613342	ENSMUSG00000040111	235283	Gramd1b
ENSMUSG00000040112	4.59223	0.0868457	0.0358393	-0.0923752	-0.0212304	-0.140964	0.0153231	-0.179221	-0.0570697	-0.227809	-0.0205162	0.0485885	-0.0365536	0.0510064	-0.0711448	-0.156287	1.09365	0.379117	-1.26298	-0.26386	-1.50727	0.148936	-1.66007	-0.459723	-1.85683	-0.146838	0.409247	-0.279868	0.413141	-0.654288	-1.12406	0.27714	0.705529	0.209986	0.792514	0.135379	0.88195	0.100517	0.646867	0.0667345	0.883601	0.683368	0.780246	0.680525	0.514659	0.264093	0.573395	0.886517	0.505262	0.95005	0.498408	0.999123	0.399106	0.898372	0.332496	0.976507	0.909974	0.974883	0.953147	0.999816	0.794583	0.888194	0.507244	0.613342	ENSMUSG00000040112	232536	Mrps35
ENSMUSG00000040113	-1.90855	0.220677	0.0761115	-0.0665198	0.933314	-0.52413	-0.221547	-0.287196	0.857202	-0.744807	-0.297658	0.45761	1.15486	0.144565	-0.999833	-0.302584	0.254564	0.0756465	-0.0817917	1.09049	-3.09002	-1.3016	-0.241614	0.648942	-0.843191	-0.291695	0.550819	1.32343	0.108852	-0.846851	-1.25921	0.799663	0.939875	0.935001	0.27852	0.00269081	0.196502	0.80965	0.518092	0.401444	0.771217	0.583176	0.189174	0.913571	0.399412	0.211338	0.92636	0.980695	0.977852	0.668713	0.0564223	0.999123	0.940676	0.841147	0.741953	0.943331	0.866771	0.738815	0.993574	0.999816	0.760268	1.21042	0.308739	0.438621	ENSMUSG00000040113	240879	Ntmt2
ENSMUSG00000040118	4.4116	0.0731159	-0.597032	0.348691	0.315933	0.331401	-0.0287463	0.275575	0.912965	0.258285	0.568285	0.0172898	0.34468	0.670148	0.0327573	0.360147	0.131174	-0.824292	1.57908	1.28279	1.62467	-0.127385	0.45964	1.19338	0.435154	0.749087	0.0575148	1.03186	0.733246	0.099029	1.18395	0.895942	0.412038	0.117963	0.202989	0.107867	0.898931	0.646926	0.235979	0.664533	0.455834	0.954268	0.305011	0.465388	0.921344	0.239672	0.961539	0.688273	0.36977	0.592942	0.449868	0.999123	0.877604	0.63676	0.891225	0.819032	0.988653	0.819964	0.877655	0.999816	0.780723	1.07366	0.384595	0.50873	ENSMUSG00000040118	12293	Cacna2d1
ENSMUSG00000040121	-1.12311	0.168823	0.0647412	-0.150517	0.100369	-0.526887	0.344305	-0.31934	0.0356282	-0.69571	0.279563	0.37637	-0.243935	0.104082	-0.250887	-0.871192	0.527165	0.173874	-0.579233	0.336123	-1.84444	1.12767	-0.774324	0.0746464	-1.62117	0.580582	0.974621	-0.57118	0.211927	-0.633801	-2.08359	0.599427	0.86237	0.563935	0.737591	0.0685362	0.262573	0.440848	0.940668	0.108615	0.56303	0.332462	0.569356	0.832662	0.527881	0.0401443	0.826338	0.96215	0.806542	0.933638	0.36041	0.999123	0.764865	0.984299	0.41937	0.872261	0.713111	0.925767	0.983728	0.999816	0.481478	0.897536	0.500562	0.607582	ENSMUSG00000040121	66532	Rep15
ENSMUSG00000040123	5.05466	0.00243561	-0.0684649	-0.00474955	0.0857968	0.32136	0.0674752	-0.00718516	0.154262	0.318924	0.13594	-0.326109	0.0183216	0.0709005	-0.0905463	0.253884	0.0310909	-0.773561	-0.0644448	1.05203	4.26898	0.788421	-0.0668033	1.28176	2.93548	1.10416	-3.09552	0.154982	0.599856	-0.823739	2.22747	0.975269	0.441296	0.948765	0.295713	5.00539e-05	0.432603	0.946892	0.203345	0.00426358	0.272583	0.00264638	0.877196	0.550168	0.41235	0.0285077	0.989609	0.711234	0.98191	0.684747	0.00408503	0.999123	0.985632	0.600499	0.0794055	0.690491	0.073556	0.991175	0.912842	0.999816	0.445034	3.38576	0.00477688	0.026466	ENSMUSG00000040123	219105	Zmym5
ENSMUSG00000040124	2.18553	-0.037527	0.142509	0.164373	0.209142	0.152122	-0.053847	0.2019	0.0666331	0.189649	-0.196356	0.0122513	0.262989	-0.180036	-0.0447688	0.205969	-0.342739	1.12238	1.91281	2.1196	1.32723	-0.400594	1.45058	0.414378	1.19645	-1.06193	0.0855222	1.57719	-1.07382	-0.342152	1.16598	0.732625	0.264804	0.0590764	0.0369008	0.18792	0.689705	0.150509	0.679622	0.234784	0.291219	0.932044	0.118397	0.285887	0.733065	0.246824	0.89612	0.548999	0.2533	0.300128	0.575274	0.999123	0.48469	0.910139	0.597237	0.707881	0.985877	0.672547	0.775387	0.999816	0.786039	1.79068	0.110361	0.21879	ENSMUSG00000040124	98376	Gorab
ENSMUSG00000040127	-2.06555	-0.670601	0.330338	-0.0686021	-0.166435	-0.382534	-0.230226	0.601999	-0.496773	0.288066	-0.560564	0.313932	0.0637916	-1.00094	0.0978328	-0.152308	-4.47116	2.14352	-0.0744659	-0.166445	-0.421811	-0.224566	0.644964	-0.491007	0.313386	-0.540707	0.242844	0.044544	-4.65452	0.0719557	-0.111275	2.34565e-05	0.0348746	0.940811	0.868194	0.674208	0.822846	0.520655	0.624663	0.75474	0.590097	0.8087	0.964573	1.16042e-05	0.942803	0.911656	0.0010498	0.171631	0.979222	0.967267	0.912024	0.999123	0.810964	0.886098	0.92555	0.880922	0.950515	0.997427	0.00244554	0.999816	0.987518	2.69225	0.0191484	0.0672293	ENSMUSG00000040127	70061	Sdr9c7
ENSMUSG00000040128	5.94353	0.145817	0.0854198	-0.333744	-0.341862	0.123892	-0.295972	-0.479561	-0.427282	-0.0219253	-0.381391	-0.457636	-0.0458905	0.0603976	0.00811821	0.419864	0.945573	0.490743	-2.14155	-2.02146	0.801577	-1.73573	-2.18734	-1.76061	-0.100421	-1.56521	-2.085	-0.191084	0.259721	0.0353008	1.82437	0.346996	0.624849	0.0350376	0.0463186	0.424991	0.0861674	0.0314112	0.0818329	0.920242	0.121179	0.0400126	0.848907	0.795695	0.971921	0.0715433	0.640335	0.840588	0.186848	0.331559	0.790614	0.999123	0.220847	0.414486	0.977754	0.513142	0.276764	0.986592	0.980282	0.999816	0.569155	2.24236	0.0465041	0.12214	ENSMUSG00000040128	108767	Pnrc1
ENSMUSG00000040133	-2.04045	-1.21236	-0.870849	-0.22342	-0.640946	0.00940192	0.259913	0.988944	0.229903	1.22177	1.13076	-0.232821	-0.900859	-0.341514	0.417527	-0.250511	-2.16937	-1.41806	-0.483381	-1.38781	0.0227887	0.524004	1.36364	0.299199	1.75883	1.43242	-0.37579	-1.32922	-0.411297	0.639009	-0.388288	0.0327938	0.159761	0.630045	0.168755	0.981871	0.601614	0.176215	0.765505	0.0821376	0.155623	0.707991	0.187266	0.681871	0.524503	0.698756	0.171747	0.417081	0.844506	0.549877	0.996172	0.999123	0.522121	0.937067	0.36822	0.56426	0.919935	0.737623	0.953522	0.999816	0.958068	1.6218	0.150728	0.270358	ENSMUSG00000040133	381413	Gpr176
ENSMUSG00000040134	0.195386	-0.0350745	0.0928317	0.148893	-0.166435	-1.20513	0.855344	0.183967	-0.259267	-1.17006	0.762512	1.35402	-1.02178	-0.127906	0.315327	-2.06047	-0.257585	0.593791	0.175221	-0.165973	-1.50627	0.891224	0.213771	-0.255461	-1.4417	0.784163	1.16014	-0.736127	-0.616942	0.239903	-1.64905	0.797338	0.554199	0.861315	0.868565	0.135635	0.375278	0.831228	0.798973	0.152992	0.435084	0.249181	0.463642	0.538891	0.810972	0.102758	0.92553	0.792046	0.955064	0.967278	0.498724	0.999123	0.949222	0.945766	0.490971	0.808464	0.639616	0.894563	0.909018	0.999816	0.63122	0.633618	0.702965	0.771762	ENSMUSG00000040134	54150	Rdh7
ENSMUSG00000040136	-0.213678	0.271199	0.136795	-0.0677421	0.267571	-0.262453	-0.378791	-0.338941	0.130776	-0.533652	-0.515587	0.194711	0.646363	0.134403	-0.335313	0.116338	0.400752	0.176529	-0.402293	0.920856	-1.94683	-1.86613	-0.486034	0.158018	-0.773384	-0.643631	0.902669	1.82359	0.130639	-0.998448	0.477437	0.68959	0.86029	0.68846	0.359683	0.0547958	0.0654075	0.628171	0.87481	0.4414	0.521515	0.369205	0.0716631	0.896363	0.320843	0.634253	0.873477	0.961819	0.877818	0.740724	0.321571	0.999123	0.867351	0.966864	0.765898	0.854335	0.739744	0.606877	0.9925	0.999816	0.945651	1.0167	0.419914	0.539066	ENSMUSG00000040136	20927	Abcc8
ENSMUSG00000040139	1.75788	0.163977	-0.201044	-0.0973113	0.0668575	-0.240935	0.190573	-0.261288	0.267902	-0.404912	0.391617	0.143624	-0.123716	0.365021	-0.164169	-0.431508	1.41181	-1.41219	-0.750275	0.442891	-1.85205	1.26131	-1.50076	1.29111	-2.32181	1.88644	0.781836	-0.579245	1.98671	-0.824872	-2.16425	0.161588	0.161476	0.455122	0.658948	0.0674244	0.210584	0.137055	0.200102	0.0225899	0.0625856	0.436443	0.563927	0.0501153	0.41171	0.0331967	0.428944	0.419167	0.733739	0.903863	0.356591	0.999123	0.464066	0.597577	0.191986	0.398314	0.784701	0.923339	0.412238	0.999816	0.461866	1.6177	0.151857	0.271507	ENSMUSG00000040139	77252	9430038I01Rik
ENSMUSG00000040146	3.37093	0.517651	0.548477	-0.241104	-0.226533	-0.705417	0.131082	-0.758755	-0.77501	-1.22307	-0.417394	0.464313	-0.357616	-0.0308252	-0.0145704	-0.836499	5.0584	4.59741	-2.29934	-1.85482	-2.20643	0.369885	-5.17857	-4.53936	-3.64347	-1.11624	1.37997	-0.954045	-0.196115	-0.090516	-1.75261	2.34078e-06	1.44713e-05	0.0238909	0.0670244	0.0299993	0.712371	1.43575e-06	1.80861e-05	0.000457648	0.267406	0.171147	0.342715	0.844979	0.928086	0.0832073	0.000165837	0.000845376	0.146721	0.388116	0.233844	0.999123	0.000703052	0.00436399	0.0222789	0.686386	0.550081	0.83762	0.985227	0.999816	0.595068	8.24939	4.52576e-07	3.7864e-05	ENSMUSG00000040146	71746	Rgl3
ENSMUSG00000040147	6.35097	0.476105	-0.0510003	0.19207	0.235313	0.293158	0.0155939	-0.284035	0.286313	-0.182947	0.0665942	-0.101088	0.219719	0.527105	-0.0432427	0.277565	3.67855	-0.34518	1.44921	1.63898	2.15221	0.101145	-1.53327	1.38976	-0.973652	0.311858	-0.5319	1.04295	2.68354	-0.221311	1.34919	0.000406518	0.730795	0.150888	0.104844	0.0341627	0.919669	0.128854	0.168164	0.33294	0.755898	0.596157	0.299874	0.00872558	0.825371	0.180791	0.00910918	0.90006	0.42369	0.457225	0.252829	0.999123	0.451639	0.555731	0.693059	0.937405	0.872466	0.815119	0.177594	0.999816	0.730606	3.83968	0.0019222	0.0143124	ENSMUSG00000040147	109731	Maob
ENSMUSG00000040151	3.90958	-0.102693	-0.079001	0.0331714	0.0693455	-0.0891764	-0.15063	0.135864	0.148347	0.0135167	-0.0716285	0.122348	0.219975	-0.023692	-0.0361742	0.0614532	-1.22348	-0.794334	0.422964	0.775809	-1.07053	-1.70404	1.18274	1.10938	0.114302	-0.538314	1.06938	1.74984	-0.18205	-0.304207	0.50595	0.224466	0.429172	0.67337	0.439974	0.287353	0.0919576	0.240149	0.270336	0.909263	0.591741	0.28787	0.0836869	0.855969	0.7617	0.614177	0.513907	0.701687	0.86959	0.793649	0.683876	0.999123	0.597441	0.671496	0.975955	0.881962	0.672934	0.629819	0.988084	0.999816	0.941572	1.1542	0.338395	0.466309	ENSMUSG00000040151	23908	Hs2st1
ENSMUSG00000040152	2.98291	-0.268356	-0.732608	-0.686963	-0.575274	-0.715315	-0.212665	-0.418607	0.157334	-0.446959	0.519943	0.0283521	-0.362609	0.464252	-0.11169	-0.502651	-0.583763	-1.21743	-2.2336	-1.67809	-2.87076	-0.67864	-0.756842	0.227177	-0.854792	0.766346	0.0716272	-0.780713	0.613066	-0.242509	-1.2555	0.560897	0.226747	0.0280857	0.0969335	0.00514568	0.499175	0.451198	0.820822	0.395024	0.445554	0.943064	0.437099	0.541439	0.808959	0.212673	0.803093	0.504761	0.16208	0.44813	0.0846545	0.999123	0.771508	0.952638	0.736897	0.813539	0.987401	0.884149	0.909078	0.999816	0.761543	2.83848	0.0143058	0.0552233	ENSMUSG00000040152	21825	Thbs1
ENSMUSG00000040158	3.97204	-0.244711	-0.523131	-0.169652	0.00614577	-0.167959	0.115378	0.0750595	0.529277	0.076752	0.638509	-0.0016925	-0.109232	0.27842	-0.175798	-0.283337	-2.50435	-4.82156	-2.37321	0.0786403	-1.42459	0.885812	0.619958	3.95828	0.501224	3.76656	-0.0122753	-0.719118	1.90681	-1.65982	-1.61274	0.0141407	6.03395e-06	0.019846	0.9375	0.157868	0.378171	0.536913	0.000154221	0.617485	0.000301079	0.990234	0.474004	0.0598604	0.100567	0.110437	0.101565	0.000433014	0.130548	0.980306	0.531458	0.999123	0.81947	0.0151037	0.870335	0.0308866	0.997587	0.897359	0.44832	0.909148	0.643364	6.3594	1.41768e-05	0.000419235	ENSMUSG00000040158	76281	Tax1bp3
ENSMUSG00000040167	4.28411	0.0382168	0.131113	-0.0502545	-0.0141356	0.281385	0.00262068	-0.0884713	-0.145249	0.243168	-0.128493	-0.33164	-0.0167563	-0.0928966	-0.0361188	0.278764	0.407738	1.21386	-0.720538	-0.179297	4.23668	0.0344301	-0.757256	-1.08617	2.11681	-0.97241	-3.44346	-0.152905	-0.649578	-0.343133	2.75954	0.684472	0.228101	0.473134	0.858123	5.63921e-05	0.972613	0.450951	0.280416	0.0371438	0.333554	0.000886943	0.878829	0.517684	0.73233	0.00706232	0.869906	0.50615	0.746159	0.965108	0.00444963	0.999123	0.771508	0.681469	0.247958	0.744945	0.0415964	0.991974	0.901168	0.999816	0.316227	3.14676	0.00771712	0.0362842	ENSMUSG00000040167	67143	Ikzf5
ENSMUSG00000040170	5.11275	0.0452813	-0.304672	0.22255	-0.126716	0.0879591	0.140693	0.177269	0.177955	0.0426778	0.445365	0.134591	-0.267409	0.349953	0.349267	-0.052734	0.206383	-1.09329	1.0028	-0.523765	0.356899	0.503676	0.568035	0.482211	0.12934	1.12873	0.405824	-0.723631	0.986675	1.06385	-0.141563	0.836976	0.277297	0.318749	0.60178	0.722035	0.615768	0.571481	0.630872	0.897388	0.262126	0.685873	0.471242	0.32655	0.290354	0.887754	0.943007	0.562997	0.616359	0.88229	0.933393	0.999123	0.838141	0.889289	0.97321	0.682644	0.911172	0.896944	0.80318	0.999816	0.985449	0.48814	0.815565	0.858682	ENSMUSG00000040170	55990	Fmo2
ENSMUSG00000040174	4.34849	0.259898	0.207263	0.123131	0.0689018	0.0965234	-0.0190153	-0.136767	-0.138361	-0.163375	-0.226278	0.0266076	0.087917	0.0526348	0.0542292	0.115539	3.50176	2.30769	2.05235	1.04319	1.48789	-0.259431	-1.43308	-1.24107	-1.65737	-1.95192	0.301119	0.891065	0.451753	0.607749	1.18039	0.000733159	0.0234002	0.0431541	0.299762	0.140411	0.795918	0.155433	0.217931	0.101062	0.0541786	0.764045	0.375362	0.652576	0.544944	0.241075	0.0139821	0.135227	0.210976	0.688189	0.504839	0.999123	0.493267	0.616057	0.404955	0.374593	0.93575	0.854414	0.944822	0.999816	0.781322	4.37512	0.000660798	0.00674119	ENSMUSG00000040174	69113	Alkbh3
ENSMUSG00000040177	3.55529	0.204568	0.194844	0.173874	0.0380004	-0.0868061	0.110023	-0.0306945	-0.156843	-0.291374	-0.0848211	0.26068	-0.0720223	0.00972454	0.135873	-0.196829	1.24862	0.9562	1.54858	0.3053	-0.953667	1.0806	-0.154541	-0.656862	-1.55464	-0.372365	1.80351	-0.447879	0.0371925	0.810565	-1.44121	0.215168	0.341632	0.125128	0.76087	0.342906	0.282875	0.877543	0.513011	0.123679	0.710531	0.0747847	0.655359	0.970417	0.419837	0.15313	0.503137	0.625862	0.383091	0.939921	0.731928	0.999123	0.965836	0.838017	0.444065	0.923177	0.380064	0.948804	0.999987	0.999816	0.702	1.19963	0.314267	0.444087	ENSMUSG00000040177	68277	2310057M21Rik
ENSMUSG00000040181	6.90807	0.0790268	-0.208538	0.0700566	0.182341	-0.0401759	0.350841	-0.00897019	0.390879	-0.119203	0.559379	0.110233	-0.1685	0.287565	-0.112285	-0.391017	0.516297	-1.19585	0.429275	1.04262	-0.227587	1.74986	-0.040091	1.58268	-0.510179	2.10512	0.458521	-0.633329	1.23934	-0.469407	-1.46374	0.606962	0.235017	0.668789	0.300027	0.820504	0.0836836	0.968113	0.117139	0.611223	0.0381766	0.647726	0.528187	0.218568	0.639958	0.146886	0.830756	0.515145	0.866797	0.688427	0.958628	0.999123	0.992166	0.482853	0.867541	0.322314	0.894391	0.909284	0.721584	0.999816	0.694745	1.02491	0.414692	0.535002	ENSMUSG00000040181	14261	Fmo1
ENSMUSG00000040183	0.256381	0.124121	0.163353	0.0238199	0.235181	-0.153162	0.198978	-0.100301	0.0718276	-0.277283	0.0356246	0.176982	0.0362031	-0.0392318	-0.211361	-0.35214	0.41994	0.480398	0.112327	0.965464	-0.808429	1.04688	-0.275726	0.171719	-0.789808	0.09145	0.622379	0.117173	-0.0870773	-0.654438	-1.31217	0.675569	0.632155	0.910824	0.337	0.421058	0.298067	0.783415	0.864059	0.431797	0.927346	0.535328	0.906994	0.930811	0.514563	0.192929	0.865394	0.84543	0.970525	0.72331	0.787853	0.999123	0.931781	0.965355	0.760176	0.986072	0.840976	0.996244	0.996527	0.999816	0.74275	0.500367	0.806485	0.852042	ENSMUSG00000040183	140577	Ankrd6
ENSMUSG00000040187	0.966668	0.334724	0.429029	-0.0902016	-0.0135815	-0.0152195	0.14268	-0.424925	-0.44261	-0.349943	-0.286348	-0.0749821	-0.156262	-0.0943046	-0.0766201	-0.1579	1.2889	1.40065	-0.94024	-0.11969	-0.0742461	0.594343	-1.53485	-1.355	-1.05771	-0.735788	-0.331303	-0.588488	-0.234834	-0.515642	-0.500198	0.200865	0.164891	0.349709	0.905006	0.940986	0.553832	0.128464	0.178941	0.29313	0.463847	0.741216	0.557736	0.814892	0.607418	0.618204	0.483667	0.423364	0.644459	0.975684	0.986658	0.999123	0.450749	0.568655	0.655429	0.822739	0.930689	0.920122	0.981964	0.999816	0.942275	0.8612	0.526821	0.630013	ENSMUSG00000040187	272322	Bmal2
ENSMUSG00000040188	4.62931	-0.136258	-0.250362	0.0153597	0.00430724	0.100458	0.0138441	0.151618	0.254669	0.236716	0.264206	-0.0850981	-0.00953689	0.114104	0.0110525	0.0866137	-1.85064	-2.88415	0.227773	0.0569743	1.463	0.181562	1.51858	2.21237	2.35123	2.28671	-0.884217	-0.0888185	1.00244	0.109101	0.844096	0.0676302	0.00495046	0.82036	0.954697	0.147086	0.856351	0.132511	0.0295713	0.0209813	0.0246509	0.379027	0.929431	0.318922	0.913375	0.400941	0.263283	0.0505956	0.939998	0.985917	0.513965	0.999123	0.458092	0.261251	0.184531	0.267196	0.745446	0.996523	0.798877	0.999816	0.879179	2.4172	0.033013	0.0973106	ENSMUSG00000040188	24044	Scamp2
ENSMUSG00000040189	-1.18433	-0.0943946	-0.999659	-0.289045	0.0629168	-0.464052	-0.158771	-0.19465	1.06258	-0.369657	0.840888	0.175007	0.221688	0.905264	-0.351961	-0.305281	-0.28309	-2.71004	-1.36344	0.245386	-1.30244	-0.387893	-0.492624	2.36533	-0.757516	1.5261	0.422117	0.458989	1.82057	-1.05792	-0.562557	0.777783	0.00810887	0.176277	0.806738	0.196218	0.699047	0.623525	0.0202466	0.450796	0.130628	0.673985	0.647392	0.0721258	0.293032	0.575189	0.917285	0.0691881	0.459996	0.952648	0.585286	0.999123	0.866099	0.211472	0.771099	0.528992	0.904687	0.948425	0.485573	0.999816	0.93157	1.89073	0.0914401	0.193516	ENSMUSG00000040189	211535	Odad1
ENSMUSG00000040195	2.04556	-0.0617688	-0.0822276	-0.0513667	-0.347442	0.38002	0.00925255	0.0104021	-0.265214	0.441789	0.0914802	-0.431387	-0.356694	0.0204588	0.296075	0.370768	-0.51184	-0.576206	-0.417609	-2.37537	2.80552	0.0611817	0.0603659	-1.29784	2.43523	0.439953	-2.35771	-1.69537	0.109469	1.54922	1.82623	0.610065	0.56597	0.677266	0.0197377	0.00620216	0.951355	0.952003	0.197789	0.0169325	0.661067	0.0206405	0.0935966	0.913084	0.124975	0.0712608	0.832335	0.79963	0.871671	0.233011	0.0954342	0.999123	0.986812	0.594772	0.165829	0.905033	0.198007	0.643895	0.993574	0.92602	0.568482	2.44654	0.0311583	0.0936043	ENSMUSG00000040195	210035	Nemp1
ENSMUSG00000040204	-1.97348	-1.13749	-0.318091	-0.69979	-1.60978	-0.24457	-0.677275	0.437703	-1.29169	0.892924	-0.359184	-0.455221	-0.932502	-0.819403	0.909986	0.432705	-1.7871	-0.371828	-0.904358	-1.88518	-0.312116	-0.676946	0.436852	-1.06864	0.884498	-0.272861	-0.413364	-0.70894	-0.76846	0.789673	0.340493	0.0774192	0.710929	0.368314	0.0627578	0.755702	0.500244	0.663306	0.288202	0.378876	0.78561	0.680361	0.480265	0.444304	0.431875	0.73431	0.283329	0.890078	0.660837	0.378064	0.942617	0.999123	0.883541	0.68822	0.727253	0.947043	0.908115	0.899266	0.868459	0.999816	0.962422	1.3377	0.249266	0.379604	ENSMUSG00000040204	68026	Pclaf
ENSMUSG00000040205	-2.39533	0.252612	0.341623	1.12893	0.216084	-0.288527	-0.780918	0.876322	-0.125539	-0.54114	-1.12254	1.41746	0.997003	-0.0890109	0.91285	0.492391	0.476595	0.568881	2.74374	0.444287	-1.50109	-3.23804	1.306	-0.162453	-0.959789	-1.73463	3.1212	1.83653	-0.111128	1.43291	1.59662	0.634851	0.570909	0.00738214	0.657943	0.136969	0.00170671	0.195009	0.871327	0.339833	0.0863629	0.00244761	0.0697093	0.911772	0.155483	0.113993	0.843748	0.803539	0.0714037	0.903863	0.499976	0.364295	0.54788	0.966415	0.698589	0.455546	0.0706226	0.603845	0.993574	0.943464	0.646414	2.86419	0.0135895	0.0533488	ENSMUSG00000040205	16433	Cuzd1
ENSMUSG00000040209	3.6106	-0.501055	-0.807888	-0.00401356	0.0206095	0.106147	-0.213203	0.497041	0.828497	0.607202	0.594684	-0.110161	0.233813	0.306833	-0.024623	0.319351	-3.86822	-5.27418	-0.0411826	0.185038	0.929209	-1.60818	3.06627	4.37454	3.51579	2.93553	-0.733633	1.35034	1.52955	-0.166374	1.82485	0.000211694	9.69495e-07	0.967245	0.853631	0.355363	0.111434	0.00289099	3.3777e-05	0.00070009	0.00426297	0.465153	0.180424	0.129772	0.86825	0.0714705	0.00546607	0.00010833	0.986736	0.96442	0.74203	0.999123	0.0582713	0.00646383	0.0292835	0.120923	0.803726	0.731849	0.604088	0.999816	0.569155	8.33887	3.8657e-07	3.35208e-05	ENSMUSG00000040209	170753	Zfp704
ENSMUSG00000040212	1.56832	-0.271285	-0.847796	-0.0577382	-0.410695	-0.200701	0.0550581	0.213547	0.437101	0.0705845	0.902854	0.142963	-0.465753	0.576511	0.352957	-0.255759	-1.15519	-2.65489	-0.267982	-1.74239	-0.839897	0.198878	0.670052	1.10128	0.210675	2.13628	0.44433	-1.28097	1.45441	1.10526	-0.699349	0.251189	0.00943996	0.78935	0.0849891	0.403278	0.842824	0.504607	0.273826	0.833636	0.0354776	0.657912	0.203623	0.149447	0.272106	0.486208	0.546602	0.0760357	0.927838	0.425175	0.77531	0.999123	0.802407	0.675762	0.954816	0.312688	0.897455	0.751102	0.632698	0.999816	0.909116	2.13947	0.0567943	0.139748	ENSMUSG00000040212	13732	Emp3
ENSMUSG00000040213	5.01851	-0.0278974	-0.358342	0.218157	0.202675	0.22036	0.205348	0.246054	0.561017	0.248258	0.563689	-0.00220375	-0.00267273	0.330444	0.0154817	0.0150127	-0.247388	-2.77482	1.82843	1.47401	1.41834	1.10909	1.49876	2.97408	1.29317	2.4971	-0.0112498	-0.0115892	1.92739	0.0850413	0.062113	0.805193	0.00676513	0.0709263	0.144105	0.15968	0.27046	0.137571	0.00380617	0.199391	0.014413	0.99105	0.99078	0.0572083	0.932425	0.950616	0.929493	0.0618181	0.280594	0.516303	0.535019	0.999123	0.464493	0.0863337	0.556845	0.215412	0.997796	0.998934	0.439378	0.999816	0.993326	2.65563	0.0205947	0.070537	ENSMUSG00000040213	229905	Kyat3
ENSMUSG00000040219	0.554226	-0.00495726	-0.90018	-0.0888726	-0.123556	-0.16841	-0.113211	-0.0839154	0.776624	-0.163453	0.786969	0.0795378	-0.0103449	0.895223	0.0346835	-0.0551992	-0.0188095	-2.69538	-0.511918	-0.693326	-0.975373	-0.608147	-0.265898	2.05161	-0.518778	2.05824	0.324842	-0.0401422	2.10425	0.139407	-0.217402	0.985036	0.00844502	0.610011	0.48996	0.332091	0.544681	0.790949	0.0432272	0.605238	0.0425718	0.746084	0.968072	0.0382547	0.889452	0.828406	0.994052	0.07066	0.832955	0.821931	0.723544	0.999123	0.934297	0.315376	0.864526	0.338157	0.931501	0.997427	0.369433	0.999816	0.974847	1.77049	0.114598	0.224121	ENSMUSG00000040219	235330	Ttc12
ENSMUSG00000040220	2.04348	-0.311467	-0.0999974	-0.0860057	0.162452	0.234865	-0.105319	0.225461	0.262449	0.546332	-0.00532203	-0.320871	0.267771	-0.211469	-0.248458	0.340185	-2.53611	-0.713345	-0.952877	1.57349	2.28579	-0.871555	1.47928	1.50749	3.41188	-0.0287559	-2.34617	1.68474	-1.13468	-1.81178	2.14466	0.0130023	0.47755	0.343304	0.119251	0.0247071	0.38586	0.142693	0.135324	0.000982499	0.977125	0.02125	0.0956382	0.259641	0.0734852	0.0347799	0.0965647	0.738864	0.6405	0.479317	0.211382	0.999123	0.474476	0.510193	0.0354061	0.995003	0.200222	0.645153	0.753056	0.896562	0.466977	2.7741	0.0162672	0.0602117	ENSMUSG00000040220	104346	Gas8
ENSMUSG00000040225	5.71351	-0.0250099	-0.220364	-0.0571924	0.0333833	0.307919	-0.00337751	-0.0321825	0.253747	0.332929	0.216986	-0.365111	0.0367608	0.195354	-0.0905758	0.311296	-0.231344	-1.77079	-0.521862	0.278859	2.80573	-0.0273202	-0.209058	1.46948	2.16117	1.237	-2.35409	0.213614	1.18509	-0.558068	1.88309	0.817593	0.0801126	0.603098	0.781018	0.00619841	0.978267	0.834894	0.145324	0.0334413	0.21943	0.02083	0.83135	0.239224	0.578237	0.0630438	0.935512	0.283244	0.829798	0.947062	0.0954342	0.999123	0.951088	0.52575	0.234131	0.645911	0.198634	0.983689	0.735924	0.999816	0.545383	1.89776	0.0902314	0.191566	ENSMUSG00000040225	226562	Prrc2c
ENSMUSG00000040229	-1.21624	-0.638582	-0.334461	-0.49161	-0.395303	-0.450128	0.0633204	0.146972	-0.0608425	0.188453	0.397781	-0.0414816	-0.458624	-0.304121	-0.0963065	-0.513449	-1.40369	-0.616748	-1.42568	-1.06236	-1.23933	0.152387	0.257463	-0.0925105	0.32373	0.582243	-0.0828275	-0.822231	-0.429642	-0.189838	-0.930358	0.163986	0.539018	0.157555	0.291027	0.218569	0.879236	0.797432	0.926506	0.746923	0.561915	0.93418	0.413203	0.668523	0.849881	0.354771	0.43172	0.783938	0.432147	0.67871	0.611739	0.999123	0.936703	0.979701	0.921907	0.871776	0.98622	0.872433	0.949067	0.999816	0.849975	1.17495	0.3272	0.455802	ENSMUSG00000040229	23890	Gpr34
ENSMUSG00000040234	4.2861	-0.188832	-0.132717	0.0655058	-0.0529802	-0.143332	0.00681874	0.254337	0.079737	0.0454991	0.139536	0.208838	-0.0597989	-0.0561144	0.118486	-0.150151	-3.4344	-2.09965	1.04082	-0.741941	-1.59935	0.0713213	3.04337	0.836127	0.432743	1.21746	1.90701	-0.501124	-0.669813	1.2448	-1.14582	0.000913423	0.038668	0.300855	0.46013	0.113384	0.943306	0.00309697	0.405384	0.666277	0.226734	0.0598338	0.617555	0.504759	0.216561	0.255025	0.0163698	0.182997	0.598583	0.804358	0.45841	0.999123	0.0604471	0.779448	0.891905	0.653321	0.337114	0.941631	0.89388	0.987003	0.790621	3.16591	0.0074264	0.0354422	ENSMUSG00000040234	67623	Tm7sf3
ENSMUSG00000040236	4.62381	0.060537	0.127716	0.0648273	0.112851	-0.0343081	-0.0693162	0.00429024	-0.0148656	-0.0948451	-0.197032	0.0991354	0.182167	-0.0671791	-0.0480233	0.0350081	1.07205	1.92421	1.23811	1.9377	-0.628105	-1.137	0.0557117	-0.168349	-1.20725	-2.18628	1.3102	2.16064	-0.770897	-0.613199	0.427689	0.286673	0.0576113	0.219021	0.0559173	0.531587	0.258672	0.9557	0.866701	0.230623	0.0314917	0.193591	0.0334837	0.442865	0.541351	0.669939	0.582265	0.232132	0.514821	0.362156	0.850182	0.999123	0.988438	0.966192	0.594097	0.297974	0.577424	0.527814	0.867525	0.999816	0.95397	1.97898	0.0773231	0.172683	ENSMUSG00000040236	66682	Trappc5
ENSMUSG00000040242	5.88656	-0.0980447	-0.138433	0.085756	0.0511666	0.0114649	-0.048106	0.183801	0.1896	0.10951	0.0903271	0.0742911	0.0992726	0.0403885	0.0345895	0.0595709	-1.98248	-2.44439	1.73139	0.952485	0.230975	-0.869722	2.62597	2.42896	1.56288	1.14103	1.05946	1.2875	0.53717	0.473386	0.801562	0.0505949	0.0165364	0.0869419	0.343501	0.817879	0.386856	0.0102147	0.0172087	0.121727	0.257001	0.292337	0.201348	0.592527	0.637128	0.425	0.222092	0.109552	0.311156	0.727862	0.958013	0.999123	0.120613	0.194961	0.44067	0.677494	0.677914	0.74805	0.925212	0.999816	0.887287	2.44965	0.030968	0.0932175	ENSMUSG00000040242	67529	Fgfr1op2
ENSMUSG00000040247	0.531914	-0.390593	-0.490406	-0.416752	-0.252139	-0.0538266	0.067173	-0.0261585	0.238266	0.336767	0.557579	-0.362925	-0.319312	0.0998125	-0.164612	-0.121	-1.25023	-1.05023	-1.06515	-0.552276	-0.16263	0.183086	-0.052245	0.364851	0.739925	0.938927	-0.708183	-0.54518	0.177658	-0.273777	-0.244878	0.214582	0.296533	0.289767	0.582181	0.871188	0.855159	0.958454	0.716112	0.461346	0.350379	0.480733	0.587031	0.859407	0.784908	0.80713	0.502422	0.581368	0.588566	0.872527	0.971412	0.999123	0.989233	0.920983	0.777267	0.756724	0.812726	0.931339	0.988084	0.999816	0.971894	0.702015	0.648719	0.728829	ENSMUSG00000040247	108995	Tbc1d10c
ENSMUSG00000040249	7.96569	0.160903	-0.138522	-0.0593487	-0.289621	-0.416803	0.123089	-0.220252	-0.151099	-0.577706	0.261611	0.357454	-0.41271	0.299425	0.230272	-0.539892	1.10391	-0.844133	-0.415234	-1.88285	-2.99922	0.796105	-1.07892	-0.671789	-2.86859	1.16032	1.79308	-1.89232	1.36421	1.09667	-2.59701	0.27269	0.40092	0.678998	0.0630765	0.00353306	0.428147	0.28362	0.503506	0.00517804	0.249106	0.0764504	0.0617877	0.176035	0.275825	0.0110477	0.56855	0.679287	0.872338	0.378555	0.0661009	0.999123	0.644025	0.833426	0.088115	0.672093	0.38365	0.594592	0.670825	0.999816	0.341352	2.5222	0.0268338	0.0848606	ENSMUSG00000040249	16971	Lrp1
ENSMUSG00000040250	4.2849	-0.0856677	-0.137861	-0.0231059	0.0139789	0.011712	0.0323449	0.0625618	0.15184	0.0973797	0.170206	-0.0348179	-0.018366	0.0521937	-0.0370848	-0.0206329	-1.27687	-1.84258	-0.422455	0.228498	0.18533	0.438426	0.722747	1.57108	1.05654	1.61985	-0.416597	-0.191631	0.519363	-0.451913	-0.212402	0.205062	0.0688111	0.67374	0.819798	0.853403	0.662169	0.471782	0.119809	0.293658	0.108898	0.678004	0.848479	0.604832	0.652461	0.832293	0.489894	0.258842	0.869744	0.956268	0.967028	0.999123	0.78359	0.486589	0.656081	0.492061	0.906884	0.986592	0.931074	0.999816	0.975559	0.949933	0.46402	0.577297	ENSMUSG00000040250	71177	Ints13
ENSMUSG00000040253	4.19418	-0.462395	-0.312655	-0.613511	-0.233753	-0.67127	0.458967	-0.151117	0.0789016	-0.208876	0.771622	0.0577589	-0.69272	-0.14974	-0.379758	-1.13024	-1.84398	-1.10422	-2.57339	-0.877361	-2.21726	1.31742	-0.436751	0.202943	-0.53134	1.71878	0.149888	-1.57945	-0.395904	-1.0622	-2.44879	0.0686045	0.272556	0.0117717	0.382717	0.0292231	0.191173	0.663379	0.839656	0.596543	0.0892259	0.881202	0.117877	0.693149	0.291098	0.0163488	0.265168	0.556885	0.0944516	0.755676	0.230153	0.999123	0.883551	0.957913	0.860668	0.461644	0.972556	0.671919	0.957457	0.999816	0.378472	3.08355	0.00876002	0.0394924	ENSMUSG00000040253	229900	Gbp7
ENSMUSG00000040254	0.0156699	0.41255	0.0593121	-0.281267	0.0228399	-0.243868	-0.17756	-0.693817	-0.0364722	-0.656418	-0.236872	-0.0373995	0.2004	0.353238	-0.304107	-0.0663083	2.86035	0.328908	-0.949141	0.0729361	-0.970785	-0.621002	-2.10519	-0.10093	-2.2661	-0.700719	-0.0962696	0.472589	1.52973	-0.705361	-0.174219	0.00530239	0.743019	0.345189	0.942025	0.334358	0.536229	0.0381702	0.919839	0.025937	0.485357	0.923529	0.637695	0.129727	0.482478	0.862099	0.0535589	0.906531	0.641296	0.981401	0.725071	0.999123	0.244704	0.978146	0.207011	0.833365	0.983489	0.94575	0.604088	0.999816	0.982967	1.43014	0.212365	0.341445	ENSMUSG00000040254	108151	Sema3d
ENSMUSG00000040260	2.74952	0.00154949	0.140604	0.0140497	-0.126863	-0.124735	0.122814	0.0125002	-0.267467	-0.126284	-0.0177903	0.138784	-0.249677	-0.139054	0.140913	-0.247548	0.011605	0.795775	0.137624	-1.11294	-0.942413	0.900649	0.0743727	-1.27204	-0.671708	-0.0797097	0.830283	-1.40481	-0.627889	0.920873	-1.30266	0.990767	0.428338	0.890857	0.268812	0.348602	0.370272	0.940885	0.206764	0.503557	0.936652	0.408661	0.163653	0.531728	0.359674	0.196144	0.996682	0.701465	0.964048	0.660487	0.736559	0.999123	0.985355	0.603866	0.806834	0.988195	0.76801	0.716708	0.907368	0.999816	0.747137	0.59309	0.735031	0.796403	ENSMUSG00000040260	76441	Daam2
ENSMUSG00000040263	3.76313	0.148698	0.0872354	-0.0517828	0.00420011	-0.0540627	-0.20068	-0.200481	-0.0830353	-0.202761	-0.287915	0.00227984	0.20488	0.061463	-0.055983	0.146617	2.08825	1.02712	-0.766255	0.054454	-0.608205	-1.94791	-2.04218	-0.723754	-1.78027	-2.15637	0.0204175	1.59195	0.554558	-0.545917	1.07751	0.0397106	0.307221	0.445608	0.956699	0.544643	0.0546636	0.0441747	0.471166	0.0785375	0.0338258	0.983757	0.115038	0.580626	0.586526	0.284242	0.192193	0.590979	0.726556	0.986153	0.857633	0.999123	0.26487	0.817897	0.360799	0.305791	0.99714	0.668273	0.921312	0.999816	0.807449	1.72157	0.125496	0.238857	ENSMUSG00000040263	234825	Klhdc4
ENSMUSG00000040264	-2.20047	-0.868195	-0.839067	-0.19991	-0.369057	-0.848358	1.2169	0.668285	0.47001	0.0198365	2.05597	0.648448	-1.58596	-0.029128	0.169147	-2.06526	-2.01532	-1.55921	-0.218018	-0.394386	-0.979863	1.2401	0.659643	0.435407	0.0205125	1.83706	0.514191	-1.16963	-0.0422554	0.129106	-1.57818	0.0469711	0.122593	0.827928	0.694265	0.329882	0.218286	0.511233	0.66435	0.983682	0.0696298	0.608428	0.245359	0.966392	0.897573	0.11817	0.212795	0.360993	0.942806	0.918501	0.72137	0.999123	0.804567	0.903791	0.996834	0.415955	0.876045	0.78315	0.999987	0.999816	0.65243	1.30633	0.262963	0.393818	ENSMUSG00000040264	14468	Gbp2b
ENSMUSG00000040265	1.36037	-0.185235	-1.4837	0.0476301	-0.19008	0.543686	-0.416987	0.232865	1.29362	0.728922	1.06672	-0.496056	0.226906	1.29847	0.23771	0.960673	-0.487082	-2.64396	0.274327	-0.928878	4.56882	-2.48969	0.55702	2.16573	1.82926	1.82149	-2.35666	0.858076	1.91546	0.885766	4.6758	0.62743	0.00972644	0.784486	0.355533	1.61543e-05	0.0146959	0.57895	0.0330797	0.0708014	0.0719841	0.0206955	0.393218	0.0587334	0.378196	1.06834e-05	0.839785	0.077407	0.924928	0.737295	0.00190747	0.776775	0.842565	0.276895	0.341574	0.422291	0.198096	0.863352	0.444074	0.999816	0.0272332	5.26597	0.000114742	0.00197146	ENSMUSG00000040265	103967	Dnm3
ENSMUSG00000040268	5.02233	0.178723	0.397293	-0.06583	0.0107234	-0.127525	-0.0741571	-0.244553	-0.386569	-0.306248	-0.47145	0.0616947	0.0848805	-0.218569	-0.0765535	-0.0533677	1.61138	3.19316	-0.618358	0.0911827	-1.23372	-0.637702	-1.59071	-2.25794	-2.01994	-2.7683	0.415774	0.513217	-1.31131	-0.482583	-0.343007	0.110735	0.00196222	0.537962	0.927558	0.220645	0.52535	0.115317	0.0264628	0.0464798	0.00689053	0.678604	0.609106	0.193217	0.630609	0.732424	0.345379	0.0277036	0.788288	0.97804	0.614422	0.999123	0.426799	0.245046	0.279972	0.150012	0.907111	0.938722	0.690503	0.999816	0.962422	2.54959	0.0254177	0.0818794	ENSMUSG00000040268	101476	Plekha1
ENSMUSG00000040269	4.07561	0.0585349	0.0462516	-0.085421	-0.0294076	-0.108477	-0.0286407	-0.143956	-0.0756592	-0.167012	-0.0748923	0.023056	-0.000766933	0.0122833	-0.0560134	-0.0798363	0.64312	0.424286	-1.15847	-0.353077	-1.48044	-0.348057	-1.22895	-0.551502	-1.42933	-0.548335	0.221795	-0.00655034	0.0864953	-0.50354	-0.724582	0.521845	0.672409	0.249855	0.724888	0.142383	0.728642	0.222417	0.582709	0.156506	0.584873	0.824995	0.994789	0.931272	0.615863	0.470661	0.777182	0.870118	0.547491	0.930836	0.507175	0.999123	0.578598	0.870404	0.496269	0.880228	0.957547	0.999361	0.996527	0.999816	0.902466	0.704051	0.647111	0.727268	ENSMUSG00000040269	66230	Mrps28
ENSMUSG00000040270	1.83886	-0.340116	-0.238446	0.0429732	-0.0479119	0.53948	0.355071	0.38309	0.190534	0.879597	0.593516	-0.496507	-0.402982	-0.101671	0.0908852	0.18441	-1.53062	-1.16629	0.196648	-0.192595	2.61589	1.41074	1.2292	0.591714	2.9014	1.83035	-1.6524	-1.13874	-0.33671	0.274476	0.566732	0.129506	0.246699	0.844564	0.847727	0.0104978	0.161901	0.222327	0.555583	0.00470906	0.0706367	0.102074	0.257952	0.73715	0.784372	0.572362	0.379538	0.528165	0.949404	0.963906	0.128988	0.999123	0.578576	0.859496	0.0834264	0.418698	0.441006	0.789214	0.967788	0.999816	0.93104	2.0574	0.0665376	0.155703	ENSMUSG00000040270	12014	Bach2
ENSMUSG00000040272	1.96851	0.402269	0.106062	0.00417819	0.0320628	0.304081	-0.241672	-0.398091	-0.0739996	-0.0981879	-0.347734	-0.299903	0.273735	0.296207	-0.0278846	0.545753	3.56571	0.752865	0.0504212	0.340325	2.22525	-1.49174	-2.84393	-0.436633	-0.554099	-1.61968	-1.87659	1.46062	1.64119	-0.222241	2.57501	0.000593561	0.453572	0.959903	0.734436	0.0286623	0.139401	0.00555839	0.663464	0.580939	0.108935	0.0639411	0.147736	0.104384	0.824649	0.011721	0.0121105	0.720359	0.985372	0.932865	0.227578	0.999123	0.0842053	0.903486	0.852151	0.492061	0.350298	0.703903	0.557733	0.999816	0.343056	3.55354	0.00341112	0.0210029	ENSMUSG00000040272	329470	Accs
ENSMUSG00000040274	3.22603	-0.32842	-0.276864	-0.169388	-0.0213057	-0.0226179	0.445914	0.159032	0.255558	0.305802	0.722778	-0.14677	-0.46722	-0.0515559	-0.148082	-0.468532	-3.08827	-2.2491	-1.56099	-0.174746	-0.0862549	1.38552	1.04671	1.475	1.08071	2.09758	-0.517184	-1.35757	-0.316929	-0.90726	-1.12862	0.00270511	0.027042	0.122173	0.861687	0.931463	0.16945	0.298145	0.143838	0.282827	0.0388561	0.606346	0.178126	0.75206	0.366786	0.262176	0.0343535	0.146681	0.377796	0.965748	0.984255	0.999123	0.657286	0.523032	0.645514	0.324526	0.874986	0.730142	0.972565	0.999816	0.794583	2.72452	0.0179568	0.0644592	ENSMUSG00000040274	12571	Cdk6
ENSMUSG00000040276	-2.24825	-0.215338	-0.308009	0.0588994	-0.370134	0.249072	-0.586767	0.274237	-0.0621255	0.46441	-0.278758	-0.190173	0.216632	0.0926712	0.429034	0.835839	-0.48719	-0.549929	0.127266	-0.722646	0.529807	-1.12947	0.42852	-0.0818547	0.719713	-0.364901	-0.288273	0.296944	0.129885	0.621506	1.19296	0.627354	0.583783	0.899025	0.471844	0.597601	0.261816	0.669336	0.934951	0.473639	0.716075	0.773827	0.76722	0.896958	0.535899	0.236141	0.839785	0.813381	0.966438	0.810751	0.881899	0.999123	0.88689	0.982888	0.786674	0.925328	0.939278	0.971181	0.9925	0.999816	0.779917	0.439655	0.850388	0.884716	ENSMUSG00000040276	23969	Pacsin1
ENSMUSG00000040280	1.41473	0.102612	0.0768906	-0.114257	-0.150537	-0.329943	0.0417105	-0.216869	-0.227428	-0.432556	-0.0351801	0.215686	-0.192248	0.0257218	0.0362804	-0.371654	0.380614	0.257392	-1.09262	-1.27138	-2.19695	0.280941	-0.749978	-0.70775	-1.40165	-0.105459	1.1786	-1.01236	0.0639217	0.229664	-1.75989	0.704422	0.797486	0.277591	0.206998	0.0306937	0.779426	0.4553	0.481	0.164594	0.916255	0.241787	0.314185	0.94918	0.818894	0.0819572	0.880526	0.934817	0.577414	0.597338	0.236912	0.999123	0.773822	0.824792	0.508598	0.983184	0.632241	0.821817	0.99945	0.999816	0.593877	1.18769	0.320473	0.449773	ENSMUSG00000040280	407790	Ndufa4l2
ENSMUSG00000040282	1.82039	-0.284217	-0.0468071	-0.192318	-0.211239	0.0585968	-0.238923	0.091899	-0.164432	0.342814	-0.192116	-0.250915	0.0276843	-0.23741	0.0189209	0.29752	-2.26005	-0.30844	-1.11063	-1.18008	0.552907	-1.96195	0.429417	-0.700682	2.08451	-0.987364	-1.23592	0.127871	-1.20458	0.0759714	1.84296	0.0263258	0.758488	0.269801	0.2412	0.581751	0.052979	0.668686	0.485379	0.0400585	0.326214	0.219829	0.898547	0.231646	0.939617	0.0687554	0.150205	0.914018	0.568562	0.6351	0.874958	0.999123	0.886664	0.825948	0.258321	0.736925	0.608519	0.994673	0.731843	0.999816	0.561076	1.97779	0.0774996	0.172938	ENSMUSG00000040282	399568	Cdin1
ENSMUSG00000040283	4.36356	0.533003	0.259388	-0.322945	-0.197866	-0.116831	0.24304	-0.855948	-0.457254	-0.649834	-0.0163482	-0.206114	-0.440906	0.273615	-0.125079	-0.359871	2.63151	1.04129	-2.23458	-1.26742	-0.534026	1.08566	-3.44002	-1.55539	-2.17963	-0.0488134	-0.786094	-1.6155	0.852235	-0.587937	-1.1497	0.010062	0.300638	0.0280187	0.2084	0.594692	0.280639	0.000896908	0.123499	0.0319982	0.96118	0.433957	0.10984	0.396434	0.558104	0.253431	0.0821802	0.585234	0.161861	0.599435	0.880705	0.999123	0.0282798	0.493732	0.229431	0.993034	0.783105	0.662793	0.841436	0.999816	0.788787	2.5706	0.0243815	0.0794378	ENSMUSG00000040283	237754	Btnl9
ENSMUSG00000040287	3.12153	0.146826	0.37703	1.23493	1.0903	-0.0731813	-0.03539	1.08811	0.713265	-0.220007	-0.41242	1.30811	1.12569	-0.230204	0.144638	-0.0377913	0.170528	0.377321	3.68685	2.79173	-0.327109	-0.142235	1.17778	0.664839	-0.247311	-0.400508	3.24756	2.43092	-0.174528	0.281117	-0.112944	0.864993	0.706858	0.000395246	0.00644941	0.744375	0.887225	0.242111	0.50792	0.805253	0.689768	0.00165666	0.0171219	0.861858	0.779291	0.910337	0.951898	0.88715	0.0131873	0.142598	0.940866	0.999123	0.599954	0.836195	0.945462	0.916465	0.0583341	0.452443	0.988084	0.999816	0.987418	3.23892	0.00641435	0.0323418	ENSMUSG00000040287	237611	Stac3
ENSMUSG00000040289	1.72932	0.0560824	-0.941714	0.134071	-0.102976	0.119755	0.0142774	0.0779888	0.838738	0.0636729	0.955991	0.0143159	-0.117254	0.997796	0.237048	0.105478	0.188517	-2.43343	1.10341	-0.801071	0.566971	0.0645453	0.242691	2.05683	0.174518	2.14469	0.0587499	-0.45831	2.04415	1.34012	0.344871	0.850913	0.0170114	0.272903	0.425282	0.5722	0.948685	0.808819	0.0427107	0.861866	0.0347773	0.953287	0.647878	0.0439753	0.18371	0.731027	0.947007	0.111374	0.571805	0.784332	0.869972	0.999123	0.940233	0.313947	0.96215	0.309299	0.988647	0.948425	0.392	0.959719	0.962188	1.5458	0.172944	0.297323	ENSMUSG00000040289	15213	Hey1
ENSMUSG00000040296	3.99789	0.106282	0.335847	-0.28411	-0.0944627	-0.234886	0.051448	-0.390392	-0.43031	-0.341168	-0.284399	-0.0492245	-0.145911	-0.229565	-0.189648	-0.286334	1.16581	3.19137	-2.81829	-0.827178	-1.40077	0.27105	-2.87226	-2.77095	-1.7875	-1.31041	-0.251591	-0.658691	-1.64879	-1.24499	-1.13055	0.24689	0.00197311	0.00598086	0.410409	0.164853	0.786998	0.00512343	0.00683921	0.0773536	0.193522	0.801953	0.511841	0.102814	0.216492	0.261365	0.541706	0.0277687	0.0636165	0.775341	0.542616	0.999123	0.0806846	0.121005	0.35764	0.615464	0.947994	0.907815	0.55504	0.987003	0.793877	3.37471	0.00488408	0.0268302	ENSMUSG00000040296	230073	Rigi
ENSMUSG00000040297	3.89119	-0.0587752	-0.262489	-0.0539975	-0.112222	0.300593	0.0799263	0.00477765	0.150268	0.359368	0.342416	-0.35459	-0.192148	0.203714	0.0582243	0.220667	-0.720134	-2.8773	-0.63228	-1.14366	3.25246	0.741676	0.040444	1.12156	2.91459	2.42515	-2.81786	-1.31838	1.66422	0.44759	1.55435	0.473381	0.00504943	0.528869	0.255913	0.00163146	0.46029	0.967832	0.26515	0.00453176	0.0173786	0.0059882	0.19085	0.0996822	0.655567	0.123747	0.74261	0.0512609	0.782503	0.648945	0.0409685	0.999123	0.992085	0.667949	0.0817436	0.227666	0.108132	0.740291	0.547003	0.999816	0.661152	3.57414	0.00327301	0.0204628	ENSMUSG00000040297	226551	Suco
ENSMUSG00000040302	2.28482	-0.00430818	0.0819663	-0.125069	-0.18366	0.115414	-0.187325	-0.120761	-0.265626	0.119722	-0.269291	-0.240483	0.00366504	-0.0862745	0.058591	0.302739	-0.03494	0.605589	-1.20056	-1.46303	1.26739	-1.66776	-0.748122	-1.43891	0.781046	-1.53106	-1.73801	0.0217576	-0.471206	0.359168	2.09365	0.972208	0.546371	0.233195	0.147078	0.208412	0.0989753	0.456413	0.153781	0.436905	0.129398	0.0857616	0.982691	0.638678	0.720344	0.0392144	0.98908	0.787442	0.529452	0.519841	0.601456	0.999123	0.77389	0.53753	0.762187	0.527407	0.405393	0.99859	0.941037	0.999816	0.481319	1.36195	0.239092	0.368995	ENSMUSG00000040302	269623	Rbm48
ENSMUSG00000040310	-1.99717	0.556793	0.0811268	-0.277907	-0.933385	0.0219345	0.0285295	-0.834699	-1.01451	-0.534858	-0.0525973	-0.299841	-0.961915	0.475666	0.655479	-0.006595	1.0391	0.134468	-0.862587	-2.20692	0.0802958	0.0834855	-1.335	-1.37693	-0.889272	-0.075857	-0.709852	-1.76907	0.589485	1.23287	-0.0150745	0.301651	0.893344	0.390746	0.0299643	0.936187	0.933658	0.185373	0.172082	0.37632	0.939708	0.479702	0.0804022	0.557071	0.220961	0.988007	0.597169	0.971222	0.679713	0.276508	0.98564	0.999123	0.533907	0.560309	0.726081	0.989911	0.812051	0.622276	0.915237	0.989639	0.997265	1.14975	0.340832	0.46839	ENSMUSG00000040310	11695	Alx4
ENSMUSG00000040312	1.15005	-0.0646543	0.100353	-0.249394	-0.134121	-0.268285	0.213307	-0.18474	-0.234474	-0.20363	0.112954	0.0188909	-0.347428	-0.165007	-0.115273	-0.481591	-0.456241	0.581805	-1.9101	-0.961886	-1.29118	0.941105	-0.958741	-1.05716	-0.809644	0.396576	0.0769803	-1.30557	-0.739168	-0.603449	-1.56623	0.649359	0.562209	0.0594286	0.338784	0.200075	0.349268	0.340358	0.293378	0.420363	0.692655	0.938817	0.195154	0.461803	0.547787	0.12094	0.850458	0.797293	0.253711	0.723888	0.589671	0.999123	0.693418	0.693147	0.75372	0.917097	0.98697	0.743813	0.876259	0.999816	0.65838	1.24378	0.292138	0.423345	ENSMUSG00000040312	240084	Cchcr1
ENSMUSG00000040321	3.89219	-0.0454212	-0.252364	0.196308	0.00477752	-0.133769	-0.0859826	0.241729	0.257141	-0.088348	0.166381	0.330077	0.0907601	0.206943	0.19153	-0.0477866	-0.275888	-1.20496	1.77684	0.0377144	-1.27843	-0.724481	1.21919	1.05056	-0.452896	0.691163	2.16918	0.522853	0.776811	1.13948	-0.302024	0.783291	0.2315	0.0791043	0.970002	0.204512	0.470722	0.226082	0.296384	0.651756	0.491311	0.0328082	0.602411	0.439386	0.257645	0.763358	0.919352	0.51063	0.296664	0.990285	0.596935	0.999123	0.582759	0.695909	0.885152	0.837841	0.250647	0.936751	0.865767	0.995455	0.965002	1.10914	0.363702	0.489909	ENSMUSG00000040321	228491	Zfp770
ENSMUSG00000040322	2.21855	-0.149615	-0.355905	0.0684894	-0.260852	-0.156613	0.082631	0.218105	0.0950529	-0.00699808	0.438536	0.225103	-0.343483	0.206289	0.329341	-0.239244	-0.875937	-1.66434	0.551141	-1.86259	-1.01908	0.481822	1.03256	0.371853	-0.0304573	1.59982	1.13897	-1.55131	0.753752	1.759	-1.03893	0.383487	0.0996568	0.582956	0.0659095	0.311003	0.631148	0.304686	0.71091	0.975772	0.113279	0.257856	0.124474	0.453042	0.0821094	0.301731	0.671223	0.320459	0.818585	0.385726	0.705595	0.999123	0.662408	0.919082	0.995318	0.499465	0.64775	0.676913	0.872181	0.897067	0.817629	1.45593	0.202949	0.331752	ENSMUSG00000040322	229731	Slc25a24
ENSMUSG00000040323	-0.582695	0.154367	0.400775	-0.0758721	0.189566	-0.0810454	0.803733	-0.230239	-0.211209	-0.235413	0.402958	0.00517335	-0.614168	-0.246408	-0.265438	-0.884779	0.649926	1.47115	-0.35278	0.7939	-0.294472	2.49192	-0.718558	-0.58304	-0.647557	0.954452	0.0148111	-1.53043	-0.68177	-0.825994	-2.08674	0.51746	0.144873	0.72511	0.429423	0.769102	0.01461	0.474347	0.561381	0.518984	0.342511	0.988217	0.129553	0.497203	0.411077	0.0398511	0.773356	0.39579	0.895576	0.786024	0.945979	0.776775	0.784641	0.862615	0.817616	0.750737	0.997201	0.684305	0.891038	0.999816	0.481478	1.68405	0.134493	0.25027	ENSMUSG00000040323	Gm15429	Gm15429
ENSMUSG00000040325	4.86193	-0.232631	-0.124433	0.0469296	-0.0680498	0.2416	0.00026307	0.27956	0.056383	0.47423	0.124696	-0.19467	-0.0683129	-0.108198	0.114979	0.241337	-2.90337	-1.38521	0.617262	-0.797917	3.16619	0.00301975	2.53099	0.455194	4.28601	0.996495	-1.80723	-0.560342	-0.898867	1.00636	2.0839	0.00468215	0.169544	0.538681	0.427101	0.00213253	0.997598	0.0131801	0.650108	4.69925e-05	0.321785	0.0741972	0.576692	0.371215	0.317046	0.0401148	0.0496517	0.4304	0.789064	0.785499	0.0485524	0.999854	0.139637	0.899121	0.00588254	0.732686	0.378971	0.928214	0.830404	0.999816	0.481478	3.58014	0.00323387	0.0203031	ENSMUSG00000040325	321006	Dcaf1
ENSMUSG00000040327	4.34996	0.264082	0.0810805	-0.0541912	-0.0216954	-0.0423005	-0.0408962	-0.318273	-0.102776	-0.306383	-0.121977	-0.0118908	0.0192008	0.183002	-0.0324958	-0.00140424	2.96893	0.72031	-0.74377	-0.27257	-0.591778	-0.507945	-2.76807	-0.745497	-2.68496	-0.881374	-0.116498	0.169594	1.27558	-0.301144	-0.0130427	0.00386437	0.473273	0.459028	0.785833	0.555541	0.612783	0.00689487	0.457989	0.00869161	0.380554	0.907528	0.865725	0.205514	0.764026	0.989624	0.0434422	0.735236	0.736881	0.948205	0.863046	0.999123	0.0971996	0.812377	0.112788	0.776725	0.980121	0.989258	0.706777	0.999816	0.997449	1.86152	0.0966236	0.20076	ENSMUSG00000040327	78309	Cul9
ENSMUSG00000040328	-2.09897	0.106156	0.197527	-0.314997	-0.128761	-0.418596	0.655435	-0.421153	-0.326288	-0.524751	0.457908	0.103598	-0.784196	-0.0913717	-0.186237	-1.07403	0.283626	0.50896	-0.787459	-0.283958	-0.859444	1.20812	-0.768789	-0.546677	-0.854291	0.686467	0.164372	-1.10907	-0.169466	-0.307995	-1.47313	0.777374	0.612074	0.433163	0.77712	0.392468	0.23029	0.44411	0.586006	0.3953	0.494252	0.869821	0.270467	0.865825	0.758825	0.144339	0.917257	0.832551	0.716618	0.94543	0.768802	0.999123	0.766993	0.871669	0.736993	0.840789	0.970135	0.800963	0.988458	0.999816	0.691891	0.55234	0.76689	0.821513	ENSMUSG00000040328	18356	Or2v1
ENSMUSG00000040329	-1.60297	0.171621	-0.519158	0.509739	-1.58384	-0.688179	-0.561206	0.338118	-1.06468	-0.8598	-0.0420484	1.19792	-1.02264	0.690779	2.09358	-0.126972	0.538302	-1.06106	0.953556	-2.73929	-1.38355	-0.946884	0.543231	-1.40565	-1.45529	-0.054711	1.64057	-1.23506	1.18286	2.6587	-0.1641	0.591749	0.291613	0.342962	0.00747459	0.170052	0.346332	0.588366	0.163406	0.149202	0.956495	0.104513	0.220146	0.2401	0.0093421	0.870035	0.821632	0.577006	0.6405	0.15288	0.548614	0.999123	0.847232	0.54905	0.485548	0.992767	0.44653	0.761916	0.735996	0.584788	0.983648	2.16644	0.0539027	0.134902	ENSMUSG00000040329	16196	Il7
ENSMUSG00000040331	4.48822	0.120527	0.0795205	-0.110293	-0.0177828	-0.048515	-0.0908043	-0.23082	-0.0973033	-0.169042	-0.170325	-0.0617777	0.0730215	0.0410068	-0.09251	0.0422893	1.8506	1.04866	-1.77437	-0.254986	-0.775269	-1.24733	-2.5638	-0.944471	-1.87158	-1.62031	-0.700405	0.724322	0.410232	-0.990252	0.44052	0.0676353	0.29725	0.0795149	0.799339	0.440292	0.215638	0.0120778	0.347556	0.0646393	0.1088	0.485551	0.47082	0.682648	0.324809	0.660658	0.263283	0.581884	0.297426	0.951031	0.802268	0.999123	0.133168	0.740802	0.326614	0.492061	0.814661	0.896944	0.953874	0.999816	0.951814	1.65628	0.141526	0.25898	ENSMUSG00000040331	67872	Nsmce4a
ENSMUSG00000040339	3.00724	0.132472	0.0924716	-0.193714	-0.123648	-0.206102	0.186855	-0.326186	-0.216119	-0.338574	0.0943832	0.0123878	-0.310503	0.0400005	-0.0700664	-0.392957	0.65339	0.371978	-1.82663	-1.09869	-1.64778	1.37254	-1.4256	-0.791989	-1.42125	0.333004	0.0755423	-1.7579	0.124694	-0.453107	-2.12555	0.515236	0.710817	0.0711993	0.274948	0.10302	0.173439	0.157578	0.430531	0.158835	0.739936	0.939957	0.0822967	0.901054	0.651605	0.0363879	0.771254	0.890078	0.281036	0.666318	0.439677	0.999123	0.496006	0.795638	0.499802	0.932789	0.987272	0.626675	0.993066	0.999816	0.46953	1.4533	0.203894	0.332774	ENSMUSG00000040339	329739	Eeig2
ENSMUSG00000040345	1.00097	-0.337236	-0.670247	-0.644088	-0.495456	-0.406698	0.287127	-0.306852	0.174791	-0.0694616	0.957373	-0.237391	-0.782582	0.333011	-0.148633	-0.693824	-1.3078	-1.90865	-1.70245	-1.28142	-0.90822	0.524094	-0.670201	0.334648	-0.134424	1.47121	-0.404951	-1.16707	0.76436	-0.274761	-0.980564	0.194401	0.0596192	0.0922566	0.203466	0.366281	0.601551	0.504512	0.7387	0.893379	0.144857	0.686512	0.246383	0.44673	0.784154	0.329538	0.475257	0.237011	0.322143	0.593251	0.750511	0.999123	0.802407	0.927215	0.972543	0.548217	0.911321	0.783479	0.869895	0.999816	0.835874	1.75702	0.117508	0.228098	ENSMUSG00000040345	216445	Arhgap9
ENSMUSG00000040350	2.74707	-0.70556	-0.415617	0.388576	0.615272	-0.468708	-0.0119378	1.09414	1.03089	0.236851	0.403679	0.857284	0.62721	-0.289942	-0.226696	-0.456771	-3.62767	-1.92152	1.24319	1.66453	-2.68671	-0.0649489	2.9721	2.4071	0.906538	1.42219	2.39497	1.51935	-0.996774	-0.468309	-1.80248	0.000482612	0.0579536	0.217151	0.0996205	0.0086496	0.948364	0.00382838	0.0182034	0.367166	0.158562	0.0187769	0.132316	0.32165	0.64074	0.0749474	0.0102881	0.233004	0.51361	0.450701	0.114353	0.999123	0.0675913	0.199705	0.717502	0.567684	0.188445	0.688184	0.79984	0.999816	0.577506	4.50576	0.000510016	0.00570649	ENSMUSG00000040350	94089	Trim7
ENSMUSG00000040351	4.54872	-0.16898	-0.141385	0.0596549	-0.0236267	0.011304	-0.169866	0.228635	0.117758	0.180284	-0.0284809	0.0483508	0.146239	-0.0275955	0.0832816	0.18117	-1.94432	-1.41096	0.712909	-0.253003	0.117384	-1.54909	1.8951	0.859715	1.38981	-0.191734	0.378995	1.01533	-0.208043	0.664177	1.24141	0.055102	0.161836	0.477818	0.800866	0.906828	0.125006	0.0614145	0.392319	0.168149	0.848399	0.705619	0.312778	0.835683	0.508341	0.217804	0.233612	0.419494	0.749205	0.951381	0.978536	0.999123	0.315275	0.771375	0.514013	0.964636	0.919151	0.820677	0.983883	0.999816	0.766157	1.46878	0.198395	0.32623	ENSMUSG00000040351	70797	Ankib1
ENSMUSG00000040354	5.96009	0.158519	0.295392	0.022556	0.0830327	0.00706956	-0.0917779	-0.135963	-0.212359	-0.15145	-0.38717	0.0154864	0.174811	-0.136873	-0.0604767	0.0988474	2.19714	3.56162	0.305985	1.03413	0.0961205	-1.11938	-1.31815	-1.83963	-1.46999	-3.31984	0.148719	1.52331	-1.24512	-0.554836	0.897435	0.0306794	0.000601675	0.76035	0.303952	0.923647	0.266072	0.19093	0.0692479	0.145188	0.00131923	0.882121	0.131323	0.216444	0.580437	0.371974	0.164662	0.0125018	0.913592	0.692259	0.981615	0.999123	0.541748	0.382899	0.479136	0.0672516	0.972796	0.687148	0.719559	0.999816	0.859467	3.33457	0.00529388	0.0282765	ENSMUSG00000040354	216443	Mars1
ENSMUSG00000040356	5.69461	0.173196	0.107645	0.0463364	0.0283809	-0.0493571	-0.0824774	-0.12686	-0.0792643	-0.222553	-0.190123	0.0956935	0.110858	0.0655511	0.0179555	0.0331203	3.21558	1.73453	0.832568	0.467072	-0.868652	-1.28339	-1.63796	-0.912614	-2.84261	-2.12811	1.20314	1.25344	0.797714	0.217908	0.386098	0.00183041	0.0863803	0.407378	0.641621	0.387438	0.202776	0.105058	0.363978	0.00557942	0.0361689	0.232198	0.213417	0.427218	0.828013	0.700371	0.0264077	0.296047	0.695618	0.899481	0.765178	0.999123	0.40734	0.75179	0.0909923	0.314945	0.623151	0.757933	0.860557	0.999816	0.958321	2.76771	0.016476	0.0606476	ENSMUSG00000040356	108077	Skic2
ENSMUSG00000040359	5.13259	0.0662858	-0.0992441	0.0477324	-0.0236935	0.164906	0.00473639	-0.0185534	0.0755507	0.0986204	0.103981	-0.117174	-0.0284299	0.16553	0.0714259	0.16017	1.03499	-1.36063	0.699483	-0.310005	2.53614	0.0645955	-0.198249	0.71511	1.08057	1.00538	-1.24312	-0.268423	1.70531	0.697108	1.63436	0.303555	0.177162	0.486124	0.757302	0.0130012	0.948645	0.843315	0.476464	0.282888	0.317516	0.217178	0.789012	0.0917194	0.487602	0.105812	0.59854	0.43984	0.755483	0.938732	0.14685	0.999123	0.953569	0.821695	0.645514	0.72945	0.605561	0.976196	0.53124	0.999816	0.63847	1.63806	0.146322	0.265227	ENSMUSG00000040359	67490	Ufl1
ENSMUSG00000040363	4.852	-0.00191067	0.165122	0.137188	-0.0689041	0.253179	-0.0501585	0.139099	-0.234026	0.255089	-0.21528	-0.11599	-0.0187456	-0.167032	0.206092	0.303337	-0.0209498	1.512	1.45827	-0.663494	2.9021	-0.509388	1.0616	-1.5529	2.02117	-1.46404	-0.90405	-0.130986	-1.17395	1.47077	2.30578	0.983334	0.134174	0.148383	0.508776	0.00469943	0.611775	0.291367	0.124093	0.0463496	0.146802	0.368476	0.89609	0.243631	0.144977	0.0235115	0.993056	0.379456	0.41964	0.833432	0.0799191	0.999123	0.650614	0.494312	0.279491	0.550716	0.739306	0.994673	0.738569	0.935773	0.433257	2.22804	0.0478198	0.124011	ENSMUSG00000040363	71458	Bcor
ENSMUSG00000040365	5.03993	0.159822	0.102728	-0.0288624	-0.0549953	0.0891916	0.0382257	-0.188685	-0.157724	-0.0706307	-0.0645026	-0.118054	-0.093221	0.057094	0.0261329	0.0509659	2.68647	1.49748	-0.480016	-0.827213	1.47	0.549653	-2.23071	-1.65103	-0.831199	-0.660304	-1.38202	-0.968927	0.628761	0.291532	0.552221	0.00865551	0.137904	0.632426	0.410389	0.145184	0.583971	0.0282839	0.102353	0.408146	0.510811	0.170518	0.335279	0.53116	0.771341	0.582219	0.0737491	0.385617	0.846064	0.775341	0.511354	0.999123	0.208917	0.452619	0.745939	0.848381	0.549556	0.834818	0.907211	0.999816	0.932211	2.14307	0.0563997	0.139111	ENSMUSG00000040365	211007	Trim41
ENSMUSG00000040370	5.7555	0.191554	0.0516133	-0.175053	-0.101037	0.0704889	0.164911	-0.366607	-0.152651	-0.121065	0.113298	-0.245542	-0.265948	0.139941	-0.0740156	-0.0944218	1.5404	0.354861	-1.40189	-0.745338	0.527786	1.12679	-2.08031	-0.767768	-0.663421	0.549093	-1.34295	-1.33314	0.731296	-0.401592	-0.476557	0.127109	0.723556	0.16452	0.458085	0.598997	0.262944	0.0404516	0.444713	0.508822	0.584354	0.182795	0.18598	0.466572	0.688974	0.634878	0.375247	0.89685	0.442711	0.802975	0.882755	0.999123	0.251956	0.805219	0.810997	0.880228	0.566205	0.735831	0.878484	0.999816	0.945784	1.08789	0.376117	0.500866	ENSMUSG00000040370	67636	Etfrf1
ENSMUSG00000040374	5.19235	0.10318	-0.0371632	0.0263324	-0.0482146	0.0511542	-0.020123	-0.0768475	-0.0110514	-0.0520256	0.0170402	-0.0248218	-0.0280916	0.140343	0.074547	0.0712773	1.61783	-0.505809	0.406013	-0.675427	0.71682	-0.250446	-0.844847	-0.107882	-0.543585	0.156509	-0.257405	-0.26137	1.44249	0.772935	0.663265	0.109334	0.614276	0.685734	0.501204	0.475414	0.802836	0.400524	0.914339	0.588123	0.875996	0.797477	0.794428	0.152769	0.441665	0.508922	0.343325	0.833654	0.876327	0.829724	0.821661	0.999123	0.736794	0.977354	0.855679	0.973925	0.946006	0.977114	0.637312	0.999816	0.917218	0.67398	0.670918	0.746915	ENSMUSG00000040374	19302	Pex2
ENSMUSG00000040380	-3.37493	0.695435	-0.391044	-0.546164	0.432115	-0.0884425	-0.0711829	-1.2416	0.823159	-0.783878	0.319861	-0.457722	0.503298	1.08648	-0.978279	-0.0172597	2.13551	-1.08599	-1.1675	0.870203	-0.169635	-0.126363	-2.17828	1.342	-1.27519	0.478426	-0.653444	0.670225	2.23787	-1.43397	-0.0224863	0.0355416	0.280495	0.24621	0.386594	0.865692	0.899737	0.0321022	0.183103	0.205652	0.633553	0.515201	0.504497	0.0277945	0.155181	0.982112	0.180022	0.566124	0.543774	0.758653	0.97024	0.999123	0.22344	0.574425	0.564598	0.897704	0.830738	0.907052	0.314368	0.943464	0.996713	1.21046	0.308718	0.438621	ENSMUSG00000040380	56410	Cbln3
ENSMUSG00000040383	4.74849	-0.0468273	0.0469918	-0.0274276	-0.056961	0.0248295	-0.0406636	0.0193997	-0.103953	0.0716568	-0.0876554	-0.0522571	-0.0162974	-0.0938191	0.0295334	0.0654931	-0.732871	0.623033	-0.44245	-0.825885	0.375148	-0.527274	0.217913	-1.01711	0.778914	-0.812586	-0.576263	-0.157521	-0.949098	0.318474	0.644443	0.465615	0.5349	0.659267	0.411138	0.708467	0.599351	0.828009	0.311932	0.438153	0.418683	0.565932	0.875201	0.345211	0.750892	0.520991	0.737926	0.781969	0.861819	0.77573	0.929592	0.999123	0.94816	0.709379	0.7633	0.799558	0.857467	0.991172	0.814082	0.999816	0.920746	0.368412	0.897107	0.921232	ENSMUSG00000040383	11834	Aqr
ENSMUSG00000040385	7.08228	0.0630697	-0.064414	0.233859	0.118891	-0.0279853	-0.0392794	0.170789	0.183305	-0.0910549	0.0251346	0.261844	0.15817	0.127484	0.114968	0.0112942	1.23924	-1.1055	4.3684	2.06459	-0.532408	-0.672739	2.31216	2.23757	-1.24451	0.30471	3.49006	1.92874	1.64784	1.46222	0.143761	0.218605	0.272002	3.45636e-05	0.0419519	0.595806	0.502904	0.0231406	0.0278148	0.216667	0.761318	0.000761828	0.0570382	0.103008	0.1473	0.886023	0.506867	0.556129	0.00261568	0.317041	0.881137	0.999123	0.186382	0.253117	0.577879	0.939634	0.0380891	0.578744	0.555549	0.939303	0.985314	4.50282	0.000512999	0.0057229	ENSMUSG00000040385	19045	Ppp1ca
ENSMUSG00000040389	2.28794	-0.00729576	0.0886258	-0.0648376	0.0679743	-0.137806	-0.0968178	-0.0575419	-0.0206515	-0.13051	-0.185444	0.0729684	0.164792	-0.0959215	-0.132812	-0.0409883	-0.0496935	0.515946	-0.776948	0.693902	-1.37038	-0.86363	-0.340736	-0.104436	-0.7334	-0.904078	0.558386	1.10692	-0.424495	-1.03206	-0.272168	0.960481	0.607207	0.439306	0.4896	0.174108	0.390176	0.734127	0.917065	0.465294	0.368461	0.578021	0.271394	0.672257	0.304918	0.78614	0.985051	0.829386	0.721449	0.821931	0.554745	0.999123	0.914583	0.977603	0.779973	0.769772	0.863711	0.80228	0.949878	0.999816	0.969307	0.626974	0.708236	0.775751	ENSMUSG00000040389	99512	Wdr47
ENSMUSG00000040390	4.28419	-0.0277524	-0.193519	-0.0307684	0.17125	-0.0778391	-0.0758587	-0.003016	0.36477	-0.0500867	0.117661	0.0470707	0.247109	0.165767	-0.202019	-0.00198042	-0.324409	-1.9601	-0.456004	2.24814	-1.22811	-1.07821	-0.0276812	2.92519	-0.470437	0.97053	0.508468	2.38305	1.26892	-1.98524	-0.0209136	0.74641	0.0531988	0.649528	0.0271055	0.222731	0.283935	0.97798	0.00439382	0.639225	0.334484	0.612418	0.019356	0.207869	0.0502817	0.983363	0.903211	0.221482	0.855536	0.268391	0.616379	0.999123	0.994952	0.0941226	0.879469	0.745574	0.877918	0.469924	0.709871	0.861692	0.996713	1.99186	0.0754444	0.169877	ENSMUSG00000040390	269881	Map3k10
ENSMUSG00000040396	4.14529	-0.0483356	-0.093326	0.0338619	0.0462968	0.177727	-0.0576713	0.0821976	0.139623	0.226063	0.0356547	-0.143865	0.103968	0.0449903	-0.0124349	0.235398	-0.743871	-1.24261	0.573929	0.697088	2.62032	-0.727493	0.936532	1.39264	2.40675	0.326501	-1.60034	1.00532	0.453018	-0.139975	2.25628	0.458967	0.217366	0.567503	0.487614	0.0103724	0.468886	0.351603	0.167294	0.0182197	0.744833	0.113165	0.317543	0.651668	0.889005	0.0265705	0.732755	0.494963	0.808164	0.821025	0.12849	0.999123	0.701797	0.553966	0.172059	0.934228	0.460551	0.824184	0.94476	0.999816	0.436267	1.73339	0.122777	0.235308	ENSMUSG00000040396	68904	Abhd13
ENSMUSG00000040407	5.53503	-0.120263	-0.0823609	-0.0196539	0.062419	0.316559	0.0978681	0.100609	0.14478	0.436822	0.180229	-0.336213	-0.0354491	-0.0379023	-0.0820728	0.218691	-1.50515	-0.888562	-0.248577	0.713934	4.06536	1.12879	0.895038	1.13626	3.91528	1.42002	-3.02972	-0.287899	-0.309722	-0.696251	1.87661	0.135923	0.376699	0.804276	0.477187	0.000105234	0.262101	0.373247	0.258982	0.000179499	0.15919	0.00322615	0.774112	0.757516	0.488135	0.0639389	0.390506	0.658605	0.934396	0.814088	0.00712211	0.999123	0.717232	0.661318	0.0119063	0.568622	0.0804074	0.973007	0.973796	0.999816	0.549012	3.53852	0.00351554	0.0214627	ENSMUSG00000040407	100986	Akap9
ENSMUSG00000040410	4.46953	0.166229	0.130215	0.184643	0.270602	0.201207	-0.12964	0.0184142	0.140387	0.0349787	-0.259855	-0.0165645	0.400242	0.0360136	-0.0859588	0.330847	1.76648	1.10459	2.09389	2.75939	2.32713	-1.34392	0.142788	0.915511	0.273716	-1.70595	-0.134128	2.90962	0.238757	-0.651783	2.554	0.0808386	0.272394	0.0391922	0.00706535	0.0222911	0.182483	0.886789	0.362465	0.784955	0.0916001	0.893613	0.00459778	0.811858	0.516266	0.0123982	0.290876	0.556725	0.20021	0.148712	0.19953	0.999123	0.969888	0.750675	0.936749	0.466376	0.976343	0.341073	0.981713	0.999816	0.347243	3.88529	0.00175451	0.013351	ENSMUSG00000040410	269514	Fbxl4
ENSMUSG00000040412	-2.75394	-0.501405	-1.67989	-1.2101	-0.426782	-0.46007	0.194	-0.708694	1.25311	0.041335	1.87389	-0.750029	-0.620782	1.17849	-0.783316	-0.65407	-1.8054	-5.22185	-2.23903	-0.638813	-0.773529	0.279021	-1.16631	1.68995	0.0629709	2.44599	-0.933286	-0.643802	2.77292	-0.911552	-0.714851	0.0744862	1.2024e-06	0.0277162	0.52463	0.441315	0.780894	0.246691	0.0946328	0.949935	0.0164679	0.353266	0.521405	0.00680143	0.364534	0.476623	0.277308	0.000128325	0.160615	0.84103	0.802658	0.999123	0.604504	0.440002	0.986975	0.223174	0.729809	0.908429	0.158818	0.999816	0.904675	4.96048	0.000208255	0.00300975	ENSMUSG00000040412	229722	Elapor1
ENSMUSG00000040413	-1.27635	0.113849	0.109745	-0.925575	-0.76443	0.691907	-0.431044	-1.03942	-0.874174	0.578058	-0.540789	-1.61748	-0.333386	0.00410478	-0.161145	1.12295	1.18427	0.979737	-1.46748	-1.03394	1.10407	-0.563463	-1.62917	-1.16903	0.911735	-0.699463	-1.81918	-0.313369	0.027808	-0.165818	1.13554	0.239545	0.329944	0.145866	0.304043	0.272621	0.574576	0.106908	0.245597	0.364438	0.486137	0.0723394	0.754754	0.977879	0.868686	0.259281	0.533384	0.614163	0.41633	0.692259	0.669449	0.999123	0.409738	0.646814	0.716012	0.833972	0.375781	0.968906	0.999987	0.999816	0.792988	1.03867	0.406038	0.527764	ENSMUSG00000040413	171284	Timd2
ENSMUSG00000040414	4.81397	-0.0917484	-0.0414221	-0.0884463	-0.00371011	0.191633	-0.00533864	0.00330208	0.037712	0.283382	0.0360834	-0.28008	0.00162853	-0.0503263	-0.0847362	0.196972	-1.20323	-0.471685	-1.3631	-0.0519341	2.86903	-0.0711987	0.0329804	0.33313	2.79554	0.312482	-3.00768	0.0157246	-0.43272	-0.878027	1.96152	0.232165	0.638338	0.176383	0.958701	0.00517152	0.943404	0.973766	0.739841	0.00638031	0.755426	0.00344535	0.98749	0.666293	0.382358	0.0530294	0.52404	0.850147	0.459996	0.98632	0.0849956	0.999123	0.993814	0.927487	0.0979819	0.937405	0.082315	0.998675	0.94842	0.999816	0.514103	1.93153	0.0846354	0.183507	ENSMUSG00000040414	246696	Slc25a28
ENSMUSG00000040415	3.96489	-0.0440908	-0.321254	-0.0999993	-0.0426637	-0.0396439	-0.0598469	-0.0559085	0.27859	0.0044469	0.261407	-0.0603554	0.0171831	0.277163	-0.0573355	0.020203	-0.346908	-2.07896	-1.20121	-0.457611	-0.464657	-0.630989	-0.367979	1.54367	0.0290499	1.44175	-0.50632	0.129201	1.38527	-0.458722	0.158363	0.729502	0.0405778	0.232943	0.648378	0.643343	0.529709	0.713787	0.126313	0.976892	0.152978	0.613919	0.897498	0.169528	0.647583	0.874539	0.894365	0.188921	0.529095	0.902341	0.901601	0.999123	0.90626	0.497044	0.995519	0.560642	0.878922	0.994673	0.662517	0.999816	0.984405	1.21812	0.304843	0.434642	ENSMUSG00000040415	80904	Dtx3
ENSMUSG00000040420	-3.60566	-1.08187	-0.790319	-0.0686021	-0.166435	0.296096	-0.230226	1.01327	0.623884	1.37796	0.560092	-0.364698	0.0637916	-0.29155	0.0978328	0.526322	-4.25156	-2.98335	-0.135612	-0.303118	0.585104	-0.408962	1.78938	1.02336	2.43271	0.900227	-0.509681	0.0811201	-0.793707	0.13104	0.695298	5.33819e-05	0.00370319	0.892443	0.762527	0.559999	0.683577	0.0770484	0.308985	0.0170432	0.370495	0.611571	0.935534	0.429535	0.896047	0.48873	0.0019972	0.0420276	0.964658	0.940533	0.865359	0.999123	0.351528	0.706634	0.166275	0.770432	0.877212	0.996523	0.860954	0.999816	0.909729	3.46519	0.00407291	0.0236272	ENSMUSG00000040420	320865	Cdh18
ENSMUSG00000040423	4.63122	-0.196062	-0.503648	0.0801156	-0.097428	0.105793	0.017629	0.276178	0.40622	0.301855	0.521277	-0.0256778	-0.115057	0.307586	0.177544	0.0881644	-1.74746	-3.92611	0.866629	-0.961249	1.04035	0.154369	1.89973	2.48467	1.99344	3.0351	-0.186843	-0.753526	1.80482	1.29421	0.576563	0.0841012	0.000172781	0.388539	0.339102	0.301072	0.877678	0.0607957	0.0148902	0.0493598	0.00317466	0.852221	0.453177	0.0745774	0.199031	0.56573	0.297346	0.0050645	0.678053	0.724129	0.697064	0.999123	0.313371	0.180358	0.288753	0.103213	0.964493	0.892092	0.49259	0.971757	0.928807	3.71548	0.0024652	0.0170799	ENSMUSG00000040423	381305	Rc3h1
ENSMUSG00000040428	1.14734	-0.13068	-0.403628	0.0809994	0.387132	-0.277058	-0.22637	0.211679	0.79076	-0.146378	0.177258	0.358057	0.613502	0.272948	-0.306133	-0.0506876	-0.362687	-0.96584	0.402069	1.65442	-1.21395	-0.926958	0.512783	1.65101	-0.3432	0.366216	1.17619	1.81391	0.494665	-0.991453	-0.151644	0.717722	0.336813	0.688624	0.101661	0.228065	0.356524	0.609408	0.102358	0.73228	0.715097	0.242742	0.0731531	0.622089	0.324226	0.87982	0.887306	0.621547	0.877818	0.454206	0.622469	0.999123	0.857788	0.452619	0.91612	0.924998	0.633167	0.609421	0.936114	0.999816	0.985096	0.995477	0.433624	0.552027	ENSMUSG00000040428	69217	Plekha4
ENSMUSG00000040429	1.01755	-0.0415776	-0.164893	0.0756174	-0.0793907	-0.301581	0.238983	0.117195	0.0855021	-0.260004	0.403876	0.377199	-0.318374	0.123315	0.155008	-0.540565	-0.324314	-1.0826	0.748173	-0.670164	-1.80208	1.24891	0.717885	0.443114	-1.23334	1.65137	1.92937	-1.41465	0.619413	0.995425	-2.12645	0.746482	0.281988	0.456382	0.504536	0.0750107	0.215063	0.47476	0.658788	0.220786	0.102285	0.0569581	0.160757	0.53727	0.322302	0.0363104	0.903211	0.568041	0.734917	0.831387	0.375338	0.999123	0.784844	0.901733	0.582454	0.482281	0.329956	0.716157	0.908557	0.999816	0.46953	1.22993	0.298939	0.429017	ENSMUSG00000040429	545725	Mterf1a
ENSMUSG00000040430	5.37788	0.385124	0.313584	-0.419799	-0.0436455	-0.0182732	0.0520846	-0.804923	-0.357229	-0.403397	-0.261499	-0.401526	-0.0957301	0.0715404	-0.376154	-0.0703578	3.35048	2.3192	-3.56084	-0.338672	-0.157295	0.406623	-4.88853	-1.91247	-2.46836	-1.40401	-2.42594	-0.526854	0.403118	-2.1536	-0.406869	0.00119661	0.0227376	0.000603244	0.735677	0.875378	0.685288	4.62696e-06	0.0591208	0.0155382	0.16389	0.0173433	0.599641	0.687855	0.0340494	0.685108	0.0195701	0.132641	0.0170227	0.933218	0.972706	0.999123	0.00145348	0.358227	0.157934	0.575585	0.183717	0.935706	0.955106	0.812162	0.956021	4.95629	0.000209972	0.00302736	ENSMUSG00000040430	71795	Pitpnc1
ENSMUSG00000040432	-3.00266	-0.218989	0.219669	0.894165	-0.497288	0.348143	0.643651	1.11315	-0.716957	0.567132	0.423982	0.546022	-1.14094	-0.438658	1.39145	-0.295508	-0.979801	0.81965	1.95041	-1.05558	0.720803	1.21274	2.18253	-1.3228	1.06564	0.713093	0.819943	-1.60772	-1.25701	2.11675	-0.411794	0.329913	0.414665	0.0543611	0.294093	0.472972	0.228526	0.0317768	0.189383	0.289548	0.477705	0.414499	0.111536	0.212128	0.0371491	0.681508	0.624009	0.690457	0.242594	0.682039	0.820934	0.999123	0.222571	0.583914	0.651005	0.829334	0.772968	0.663808	0.715177	0.833261	0.955476	1.45259	0.204148	0.333124	ENSMUSG00000040432	57260	Ltb4r2
ENSMUSG00000040433	4.89799	0.101863	-0.00574548	0.00182776	-0.108041	0.0689532	-0.0959062	-0.100035	-0.102296	-0.0329093	-0.0901607	-0.0671254	-0.0121349	0.107608	0.109869	0.164859	0.996012	-0.0456829	0.0195331	-1.04496	0.753579	-0.938867	-0.721656	-0.628305	-0.239814	-0.556456	-0.512898	-0.083491	0.663829	0.787883	1.20213	0.322019	0.963668	0.984461	0.298947	0.453145	0.35041	0.472449	0.531457	0.811041	0.579334	0.609328	0.933654	0.508562	0.432916	0.232589	0.616665	0.987573	0.993712	0.687076	0.807775	0.999123	0.783946	0.848019	0.947521	0.878134	0.876508	0.996523	0.896269	0.999816	0.778351	0.581974	0.743772	0.803573	ENSMUSG00000040433	245007	Zbtb38
ENSMUSG00000040434	-2.69039	-0.0978702	0.0903122	-0.483423	0.06972	-0.772469	0.119386	-0.385553	-0.0205921	-0.674598	0.029074	0.289045	-0.0496662	-0.188182	-0.553143	-0.891855	-0.294152	0.243397	-1.16552	0.134737	-1.47894	0.203323	-0.725091	-0.03234	-1.08932	0.0418581	0.433372	-0.0634594	-0.377591	-0.83409	-1.13487	0.769345	0.808273	0.247008	0.893133	0.142784	0.839359	0.47035	0.974275	0.279034	0.966708	0.665821	0.949547	0.706658	0.406524	0.25956	0.912401	0.939787	0.544387	0.973275	0.507517	0.999123	0.782695	0.992531	0.642817	0.993554	0.9005	0.99704	0.959404	0.999816	0.792988	0.653012	0.687565	0.760465	ENSMUSG00000040434	228366	Large2
ENSMUSG00000040435	4.51535	0.248528	0.498951	0.00287543	0.27636	0.348342	0.205756	-0.245653	-0.222591	0.0998137	-0.293194	-0.345467	0.0706036	-0.250422	-0.273484	0.142586	1.49462	2.90499	0.0244085	2.10355	3.15576	1.64445	-1.20546	-1.02936	0.500106	-1.37975	-2.13993	0.389158	-1.04753	-1.54984	0.854561	0.138648	0.00466011	0.980583	0.0383176	0.00220201	0.103708	0.231308	0.306175	0.618269	0.171215	0.0351722	0.698114	0.297771	0.124826	0.395151	0.394953	0.0491579	0.992122	0.304365	0.0497439	0.999123	0.589116	0.704757	0.870785	0.584903	0.260109	0.958245	0.785741	0.92602	0.874779	4.62701	0.000401293	0.00484491	ENSMUSG00000040435	17872	Ppp1r15a
ENSMUSG00000040441	3.60196	0.431046	0.814309	0.172461	-0.0353268	-0.0686654	0.476408	-0.258585	-0.849635	-0.499711	-0.337901	0.241126	-0.511735	-0.383263	0.207788	-0.545074	1.95228	2.75582	1.16715	-0.218247	-0.273136	1.88717	-0.973319	-2.5218	-1.49352	-0.869443	0.826892	-1.70645	-1.03904	0.948078	-1.52994	0.0541343	0.00713637	0.246352	0.82775	0.785399	0.0624867	0.333105	0.0135048	0.138936	0.387008	0.41057	0.0915069	0.301679	0.345727	0.129675	0.230708	0.0637315	0.543774	0.959011	0.950574	0.999123	0.687103	0.171986	0.469631	0.781827	0.770172	0.639736	0.788403	0.999816	0.671318	2.94987	0.0114497	0.0473842	ENSMUSG00000040441	216441	Slc26a10
ENSMUSG00000040446	4.52288	-0.0365818	0.0938534	-0.0390728	-0.00368604	0.0075942	-0.193397	-0.00249102	-0.0975394	0.044176	-0.28725	-0.046667	0.189711	-0.130435	-0.0353867	0.200991	-0.392963	0.89533	-0.481471	-0.0413368	0.100233	-2.26552	-0.0201704	-0.708748	0.36805	-2.12483	-0.420336	1.5368	-0.930387	-0.293494	1.76094	0.695312	0.373092	0.631396	0.967122	0.920391	0.0259746	0.983954	0.480384	0.713734	0.0364493	0.675281	0.127986	0.354756	0.769846	0.0817777	0.875907	0.655444	0.8455	0.989119	0.980525	0.882338	0.99603	0.824526	0.909456	0.315985	0.905578	0.679927	0.822037	0.999816	0.593877	1.02309	0.415848	0.53606	ENSMUSG00000040446	225283	Rprd1a
ENSMUSG00000040447	5.40198	0.355997	0.378365	0.21303	0.0966345	0.463019	0.0898652	-0.142967	-0.281731	0.107022	-0.2885	-0.249988	0.00676931	-0.0223682	0.116396	0.373153	2.70883	2.44118	1.51289	0.612898	3.52599	0.615457	-0.742257	-1.27427	0.576057	-1.35485	-1.29838	0.0315008	-0.110075	0.550616	1.90019	0.00813621	0.0166741	0.133947	0.541549	0.000676955	0.539867	0.45994	0.205977	0.56607	0.178987	0.197604	0.974943	0.912605	0.583314	0.0607345	0.0707362	0.110118	0.398158	0.850565	0.023383	0.999123	0.776469	0.602866	0.843473	0.595277	0.58177	0.997665	0.993574	0.999816	0.539002	4.75984	0.000308836	0.00397783	ENSMUSG00000040447	216892	Spns2
ENSMUSG00000040451	4.75112	-0.282649	-0.558472	-0.0656908	-0.247783	-0.0919277	-0.123902	0.216958	0.31069	0.190721	0.43457	0.0262369	-0.123881	0.275824	0.182092	0.0319742	-2.56586	-4.02909	-0.744576	-2.57474	-1.09213	-1.31967	1.53726	1.8412	1.3757	2.59577	0.215166	-0.921398	1.55787	1.39473	0.253572	0.0120117	0.000119857	0.458543	0.0117293	0.277803	0.190421	0.127875	0.0690143	0.17246	0.0110846	0.830143	0.359401	0.122911	0.166664	0.800427	0.0919038	0.0038823	0.736474	0.184576	0.674612	0.999123	0.449946	0.382751	0.520067	0.187739	0.958728	0.847003	0.594812	0.951358	0.970681	5.95747	3.0332e-05	0.000745019	ENSMUSG00000040451	208449	Sgms1
ENSMUSG00000040455	4.1963	-0.303503	-0.206899	-0.0227044	-0.0466682	0.379978	0.005934	0.280799	0.160231	0.683481	0.212833	-0.402682	-0.0526022	-0.0966043	0.0239638	0.374044	-2.79601	-1.63489	-0.253718	-0.452174	4.50502	0.0595753	1.99602	0.981194	4.97199	1.32154	-3.2746	-0.366736	-0.579411	0.175429	2.86581	0.00637169	0.105702	0.800314	0.652274	2.06214e-05	0.952631	0.0490724	0.32923	3.31518e-06	0.189799	0.00152195	0.71471	0.563815	0.861152	0.00521964	0.0606202	0.330935	0.932725	0.90267	0.00230033	0.999123	0.279161	0.726579	0.00106143	0.609798	0.0557643	0.960823	0.915738	0.999816	0.289673	5.07754	0.000165636	0.0025534	ENSMUSG00000040455	77593	Usp45
ENSMUSG00000040459	5.83451	-0.0172239	0.0646485	-0.12408	-0.0882846	0.0844129	-0.0158318	-0.106856	-0.152933	0.101637	-0.0804804	-0.208493	-0.0724527	-0.0818724	-0.0357956	0.100245	-0.378931	1.22753	-2.70435	-1.76852	1.84109	-0.31013	-1.65451	-2.10754	1.57425	-1.09727	-3.21432	-1.01474	-1.17687	-0.527942	1.46095	0.705666	0.222947	0.00823795	0.080494	0.0690318	0.757207	0.101642	0.0379609	0.119074	0.275565	0.00183758	0.313056	0.242471	0.598889	0.147647	0.880972	0.500789	0.0764513	0.415669	0.361611	0.999123	0.401682	0.296024	0.437024	0.692126	0.0613104	0.820677	0.737578	0.999816	0.695352	2.5887	0.0235219	0.0775182	ENSMUSG00000040459	234023	Arglu1
ENSMUSG00000040462	6.25919	0.137807	0.0221141	0.0708872	0.139311	0.0999897	0.0470831	-0.0669196	0.117197	-0.0378171	0.024969	-0.0291025	0.0922282	0.115693	-0.0684241	0.0529066	2.28317	0.321193	1.1591	2.09673	1.53866	0.619075	-0.778807	1.22487	-0.426392	0.243388	-0.326127	0.913251	1.26356	-0.757711	0.528875	0.0248681	0.748837	0.249601	0.0389328	0.127531	0.537492	0.438216	0.223943	0.67088	0.80828	0.745115	0.363645	0.209777	0.45068	0.598244	0.14507	0.909243	0.547223	0.305687	0.486764	0.999123	0.762887	0.622952	0.893754	0.955055	0.931501	0.848373	0.713123	0.999816	0.937575	2.2856	0.0427396	0.115372	ENSMUSG00000040462	216440	Os9
ENSMUSG00000040463	6.58245	0.0450458	0.295827	0.0455806	0.125043	0.105822	-0.0199581	0.000534776	-0.170783	0.0607763	-0.315785	-0.0602415	0.145001	-0.250781	-0.0794626	0.12578	0.666092	3.80453	0.652793	1.65162	1.50504	-0.256673	0.00550154	-1.57366	0.62299	-2.87169	-0.607939	1.33609	-2.43356	-0.771545	1.19982	0.507122	0.000264138	0.515618	0.102232	0.135951	0.79804	0.995623	0.119211	0.534928	0.00513188	0.544819	0.18502	0.0170056	0.442484	0.233481	0.765465	0.00692542	0.774901	0.454926	0.498724	0.999123	0.998874	0.485576	0.82813	0.132328	0.845774	0.734847	0.246755	0.999816	0.778379	3.40308	0.0046137	0.0258719	ENSMUSG00000040463	18432	Mybbp1a
ENSMUSG00000040464	3.83155	0.00804028	0.118137	-0.167414	-0.152799	0.236457	-0.01359	-0.175454	-0.270935	0.228417	-0.131727	-0.403871	-0.139209	-0.110097	-0.0146152	0.250047	0.0897313	1.11356	-1.93153	-1.5791	2.41774	-0.124975	-1.40741	-1.88687	1.72206	-0.86708	-3.09052	-0.956363	-0.792825	-0.112507	1.7097	0.928708	0.268549	0.0566867	0.117957	0.0177128	0.900833	0.162884	0.0625271	0.0886277	0.388294	0.00268675	0.34155	0.430046	0.910682	0.0909017	0.972894	0.552446	0.247645	0.477123	0.177118	0.999123	0.504263	0.366425	0.379712	0.781827	0.0742356	0.837226	0.861047	0.999816	0.61077	2.21575	0.048978	0.126092	ENSMUSG00000040464	207704	Gtpbp10
ENSMUSG00000040466	3.77529	0.0987407	-0.0278995	-0.0610321	0.131683	-0.117746	0.22573	-0.159773	0.159582	-0.216486	0.25363	0.0567137	-0.0940471	0.12664	-0.192715	-0.343476	1.07365	-0.265259	-0.599859	1.15796	-0.536441	0.887282	-1.16496	1.03022	-0.909674	0.921315	0.234423	-0.337491	0.906415	-1.26295	-1.02223	0.285959	0.79144	0.550166	0.250061	0.593028	0.377384	0.247233	0.305776	0.365518	0.359445	0.81521	0.736563	0.367231	0.209995	0.309518	0.581737	0.931155	0.796514	0.642427	0.880279	0.999123	0.604966	0.704423	0.716831	0.763415	0.953798	0.966211	0.827672	0.981673	0.824763	0.646702	0.692577	0.764383	ENSMUSG00000040466	233016	Blvrb
ENSMUSG00000040471	0.315912	1.10358	-0.0139041	0.0873873	-0.0357996	0.840278	-0.425907	-1.01619	-0.0218955	-0.263299	-0.412003	-0.75289	0.390108	1.11748	0.123187	1.26618	5.84233	-0.0667677	0.153663	-0.0575002	1.33075	-0.625225	-1.69578	-0.0333518	-0.399494	-0.578391	-0.885985	0.422715	3.97464	0.146088	1.36319	8.82546e-08	0.94692	0.878233	0.954279	0.186764	0.533467	0.0935189	0.973471	0.690513	0.564501	0.378079	0.67355	0.000145529	0.884191	0.176357	1.26668e-05	0.98275	0.96007	0.985656	0.573697	0.999123	0.383887	0.992478	0.901391	0.872648	0.744486	0.951244	0.0163711	0.999816	0.726773	4.42864	0.000594224	0.00628941	ENSMUSG00000040471	71522	Ggt6
ENSMUSG00000040472	4.12396	0.0676776	0.174655	-0.101469	0.0946971	-0.0570957	-0.0352561	-0.169146	-0.0799577	-0.124773	-0.209911	-0.0443729	0.129953	-0.106977	-0.196166	-0.0218395	0.887552	1.93567	-1.18709	0.962639	-0.571584	-0.307835	-1.47668	-0.598997	-0.992881	-1.43969	-0.337514	0.860748	-0.905555	-1.50526	-0.143709	0.37724	0.0561696	0.238436	0.338408	0.569084	0.758947	0.143389	0.550738	0.323533	0.153558	0.736546	0.391753	0.367683	0.135895	0.886064	0.665677	0.229376	0.535194	0.723888	0.868798	0.999123	0.475336	0.856694	0.686253	0.56127	0.930408	0.863063	0.828199	0.928934	0.985314	1.16755	0.331156	0.459759	ENSMUSG00000040472	56187	Rabggta
ENSMUSG00000040473	-1.4458	-0.238551	-1.88988	0.237235	0.38929	-0.301023	0.388557	0.475785	2.27917	-0.0624723	2.27844	0.538258	0.000732823	1.65133	-0.152055	-0.68958	-0.516006	-3.6956	1.02076	1.29417	-0.579712	0.702233	0.919509	3.84155	-0.0898572	3.02404	0.946135	0.00116359	2.3954	-0.400009	-0.908764	0.607165	0.000383673	0.310211	0.199048	0.563614	0.484416	0.360382	0.000232316	0.928608	0.00328136	0.346711	0.999074	0.0187562	0.690134	0.365996	0.830829	0.00908645	0.608255	0.588452	0.866153	0.999123	0.707465	0.0188674	0.980747	0.104809	0.724902	0.999936	0.257863	0.999816	0.85527	2.90783	0.0124543	0.0502062	ENSMUSG00000040473	207686	Cfap69
ENSMUSG00000040479	5.62816	-0.0400776	-0.0231361	0.005906	-0.0359408	0.0419946	0.0195048	0.0459836	-0.0128047	0.0820723	0.0426409	-0.0360886	-0.0554457	-0.0169416	0.0418468	0.0224898	-0.506283	-0.24903	0.0726306	-0.405952	0.527355	0.220237	0.405199	-0.0997766	0.730933	0.332214	-0.317085	-0.442761	-0.138802	0.348113	0.188832	0.613944	0.803927	0.942267	0.685779	0.599295	0.826205	0.68633	0.920752	0.466792	0.74053	0.751942	0.659042	0.889929	0.7286	0.850666	0.833817	0.93788	0.979692	0.915018	0.882755	0.999123	0.893899	0.978179	0.780989	0.932891	0.933698	0.949619	0.992369	0.999816	0.980522	0.135716	0.991272	0.993719	ENSMUSG00000040479	104418	Dgkz
ENSMUSG00000040481	5.24495	-0.0300474	-0.25354	-0.0248557	0.0039935	0.160176	0.00726757	0.00519165	0.257533	0.190223	0.260807	-0.185032	-0.00327407	0.223493	-0.0288492	0.152908	-0.264792	-1.93113	-0.22793	0.0331682	1.45986	0.0586518	0.0329879	1.44568	1.20513	1.44468	-1.19611	-0.0189502	1.28789	-0.177594	0.923884	0.791799	0.0567374	0.820238	0.973617	0.147945	0.953364	0.97376	0.151875	0.231437	0.152157	0.234917	0.984924	0.201214	0.859457	0.358113	0.923457	0.230115	0.939998	0.991141	0.515407	0.999123	0.993814	0.535143	0.594446	0.559551	0.626181	0.998675	0.701547	0.999816	0.850815	1.00724	0.425992	0.545103	ENSMUSG00000040481	207165	Bptf
ENSMUSG00000040482	3.01095	-0.0758726	0.0271003	-0.049671	0.0936303	-0.0963711	-0.0811593	0.0262016	0.06653	-0.0204985	-0.10826	0.0467	0.17479	-0.102973	-0.143301	-0.0152117	-1.08181	0.333024	-0.757327	1.21189	-0.98742	-0.716972	0.272865	0.592904	-0.170558	-0.776543	0.397146	1.27537	-0.958519	-1.414	-0.101776	0.28234	0.739921	0.450909	0.228849	0.326187	0.47532	0.785606	0.55479	0.864969	0.439543	0.692237	0.205587	0.340469	0.160946	0.91917	0.578188	0.904674	0.731197	0.620749	0.718916	0.999123	0.93241	0.85898	0.962496	0.810405	0.914495	0.752408	0.810591	0.943464	0.988738	0.807572	0.566797	0.663459	ENSMUSG00000040482	112403	Dxo
ENSMUSG00000040483	2.43907	0.065177	0.202279	-0.401631	-0.0586753	-0.488914	0.187918	-0.466808	-0.260954	-0.554091	-0.0143608	0.0872827	-0.246593	-0.137102	-0.342956	-0.676832	0.466363	1.32194	-3.08167	-0.396836	-2.29195	0.82146	-2.4428	-1.2264	-2.17272	-0.0521793	0.349158	-0.905312	-0.661581	-1.74003	-2.16387	0.642127	0.189667	0.0027597	0.692464	0.0243332	0.413639	0.0166045	0.223373	0.0325322	0.958506	0.727818	0.367811	0.509996	0.0854054	0.033227	0.847255	0.457382	0.0403037	0.91822	0.209012	0.999123	0.157629	0.622875	0.230873	0.993034	0.92656	0.849804	0.896834	0.900587	0.461866	2.8621	0.0136466	0.0534876	ENSMUSG00000040483	327959	Xaf1
ENSMUSG00000040485	-2.32613	0.0765052	0.0761115	1.52262	-0.0979443	-0.155678	0.41927	1.44612	-0.174056	-0.232183	0.343159	1.6783	-0.517215	0.000393674	1.62057	-0.574948	0.0963204	0.083559	3.04299	-0.148794	-0.390971	1.1189	1.54048	-0.154878	-0.261321	0.348407	2.62452	-0.682847	0.000325744	1.95994	-1.05153	0.923489	0.9336	0.00310051	0.882062	0.696778	0.266274	0.127089	0.877278	0.794465	0.72838	0.0102548	0.496526	0.999741	0.053217	0.29594	0.97047	0.979671	0.0430887	0.969433	0.923847	0.999123	0.449132	0.968169	0.941427	0.929827	0.139714	0.907052	0.999987	0.866807	0.814936	1.61402	0.152877	0.272774	ENSMUSG00000040485	240899	Lrrc52
ENSMUSG00000040488	6.15503	0.012972	0.078166	-0.263175	-0.105849	-0.30489	0.0349614	-0.276147	-0.184015	-0.317862	-0.0432046	0.0417151	-0.14081	-0.065194	-0.157326	-0.339852	0.092682	0.475283	-1.84672	-0.684877	-2.14439	0.221444	-1.38249	-0.815359	-1.59321	-0.189513	0.207222	-0.637339	-0.301885	-0.748367	-1.59957	0.92637	0.635782	0.0682023	0.49525	0.0348022	0.825268	0.170374	0.417103	0.114756	0.850134	0.836323	0.525585	0.763463	0.456266	0.113335	0.971894	0.848507	0.275473	0.825781	0.255364	0.999123	0.514242	0.787372	0.430697	0.964815	0.960595	0.908429	0.975025	0.999816	0.645317	1.45762	0.202346	0.331026	ENSMUSG00000040488	108075	Ltbp4
ENSMUSG00000040498	-3.68769	0.0772289	0.396382	0.428383	-0.58603	-0.0951503	-0.43472	0.351154	-0.982412	-0.172379	-0.831102	0.523533	-0.15131	-0.319153	1.01441	0.33957	0.360566	1.45139	1.04287	-1.30878	-0.230112	-0.943009	0.758006	-1.87311	-0.370169	-1.55109	0.898233	-0.235444	-0.919545	1.66943	0.548341	0.719302	0.150282	0.299908	0.194069	0.818547	0.348299	0.450504	0.0644256	0.71216	0.124526	0.371551	0.81442	0.360364	0.0986429	0.584868	0.88784	0.403101	0.597842	0.582381	0.958503	0.999123	0.771508	0.371217	0.908269	0.519155	0.740828	0.980377	0.824063	0.905846	0.933512	0.959354	0.457625	0.571997	ENSMUSG00000040498	70080	Igsf23
ENSMUSG00000040502	-0.421377	0.262895	0.486192	-0.0178814	0.109573	0.461522	0.152571	-0.280776	-0.376618	0.198628	-0.333621	-0.479404	-0.0429979	-0.223297	-0.127455	0.308951	1.1128	1.6826	-0.117801	0.611899	1.82723	0.607955	-0.999886	-1.10789	0.574324	-0.871714	-1.62684	-0.13947	-0.598271	-0.542938	0.867701	0.268872	0.0960531	0.906498	0.542208	0.0711091	0.544808	0.32015	0.270974	0.567237	0.385774	0.107402	0.889403	0.55122	0.588567	0.387955	0.563628	0.313321	0.968572	0.850565	0.367555	0.999123	0.674707	0.672447	0.844091	0.780839	0.450834	0.993875	0.912842	0.999816	0.869813	1.48454	0.192935	0.319742	ENSMUSG00000040502	216438	Marchf9
ENSMUSG00000040505	-1.54258	-0.289318	-0.201575	0.291444	-0.77583	-0.23963	-0.15966	0.580762	-0.574255	0.0496881	0.0419151	0.531074	-0.61617	-0.0877432	1.06727	-0.0799702	-1.78585	-1.06283	0.253008	-0.622848	-0.21669	-0.124371	0.499258	-0.455768	0.0444569	0.0323001	0.332582	-0.344474	-0.351772	0.629064	-0.0471973	0.0776233	0.290811	0.800861	0.535021	0.828959	0.90131	0.618863	0.649698	0.964643	0.974307	0.740254	0.731325	0.725863	0.530962	0.962465	0.283721	0.576121	0.932725	0.846814	0.959693	0.999123	0.863008	0.899121	0.991991	0.994436	0.930689	0.964915	0.964708	0.999816	0.994491	0.5065	0.801894	0.848204	ENSMUSG00000040505	27409	Abcg5
ENSMUSG00000040506	5.18153	0.00250439	-0.0169854	0.0858151	0.194728	0.0963644	0.0655628	0.0833107	0.211714	0.09386	0.0825482	-0.0105493	0.129165	0.0194898	-0.108913	0.0308016	0.0463905	-0.269975	1.60993	3.29888	1.77785	1.08204	1.09813	2.45406	1.22692	0.945051	-0.138768	1.52692	0.235096	-1.36939	0.378873	0.963106	0.787822	0.111052	0.00140978	0.0789369	0.282239	0.275191	0.016127	0.223176	0.347262	0.889955	0.130423	0.814689	0.174417	0.705709	0.985541	0.929034	0.357808	0.0688314	0.385628	0.999123	0.633437	0.188098	0.58499	0.754871	0.975243	0.686261	0.981964	0.955847	0.958817	2.96288	0.0111555	0.0465894	ENSMUSG00000040506	228361	Ambra1
ENSMUSG00000040511	3.65704	-0.0273165	0.0481816	0.143456	0.0205212	0.226883	0.121953	0.170773	-0.0276604	0.2542	0.0737717	-0.083427	-0.101432	-0.0754981	0.122935	0.10493	-0.193103	0.324781	1.34717	0.174911	1.92419	0.831508	0.964484	-0.146245	1.38033	0.353632	-0.525097	-0.540056	-0.368309	0.775891	0.557588	0.84733	0.74613	0.18144	0.861558	0.0576143	0.407973	0.337488	0.884068	0.171035	0.724474	0.600857	0.590544	0.713541	0.439926	0.578564	0.946187	0.907715	0.466676	0.965748	0.331388	0.999123	0.690785	0.969493	0.517834	0.92885	0.873877	0.93247	0.960337	0.999816	0.93157	1.0232	0.415775	0.53606	ENSMUSG00000040511	52118	Pvr
ENSMUSG00000040520	3.53917	-0.0104591	0.141891	-0.090634	-0.337123	0.0454586	-0.0254507	-0.0801749	-0.479013	0.0559177	-0.167341	-0.136093	-0.311672	-0.15235	0.246489	0.0709094	-0.114645	1.32761	-0.974346	-3.13918	0.303303	-0.155119	-0.615352	-3.16157	0.31869	-0.8546	-0.771507	-1.5894	-1.08419	1.7349	0.31909	0.908992	0.187796	0.332598	0.0023168	0.762386	0.877089	0.539936	0.00216308	0.750729	0.39513	0.442506	0.115613	0.281289	0.0863155	0.750427	0.966456	0.455046	0.630856	0.0866795	0.944093	0.999123	0.821047	0.0664448	0.923956	0.785406	0.789211	0.668409	0.772327	0.900587	0.963053	1.97805	0.0774612	0.172875	ENSMUSG00000040520	242362	Manea
ENSMUSG00000040521	3.974	0.0179794	0.110212	-0.119892	-0.082083	-0.0705534	0.0524411	-0.137872	-0.192295	-0.0885328	-0.0577714	-0.049339	-0.134524	-0.0922331	-0.0378095	-0.122994	0.214732	1.11526	-1.76709	-1.09979	-0.78099	0.543134	-1.27934	-1.55278	-0.718767	-0.418147	-0.436709	-1.10233	-0.712093	-0.374854	-0.93019	0.830481	0.267824	0.0807347	0.274469	0.436937	0.588433	0.204192	0.124122	0.474219	0.676874	0.663409	0.273371	0.478321	0.708685	0.354857	0.940399	0.552061	0.3006	0.665734	0.800126	0.999123	0.559178	0.494312	0.787323	0.909766	0.899911	0.802701	0.882605	0.999816	0.849975	1.02929	0.411923	0.532668	ENSMUSG00000040521	66399	Tsfm
ENSMUSG00000040522	-0.847239	-0.297988	-0.795042	-0.385719	-1.3378	0.0191735	-0.447929	-0.0877315	-0.542761	0.317161	0.347113	-0.404893	-0.889873	0.497054	0.952083	0.467103	-0.978828	-1.65865	-0.723381	-2.38791	0.0354843	-0.637157	-0.142884	-0.736137	0.511388	0.407949	-0.533361	-0.989914	0.875349	1.23099	0.526803	0.330391	0.100802	0.471394	0.0191178	0.971775	0.525703	0.886713	0.463636	0.610381	0.684317	0.59515	0.324973	0.383805	0.221657	0.599677	0.624544	0.321878	0.745181	0.23126	0.99427	0.999123	0.969888	0.814655	0.86708	0.914298	0.872072	0.829699	0.835253	0.989639	0.937796	1.69537	0.131717	0.246955	ENSMUSG00000040522	170744	Tlr8
ENSMUSG00000040524	4.93962	-0.0671114	0.164695	0.0950214	0.00950541	0.139964	-0.0853005	0.162133	-0.15519	0.207076	-0.249996	-0.0449431	0.0948059	-0.231807	0.0855159	0.225265	-0.69327	1.46031	1.09576	0.0994782	1.61498	-0.869835	1.24751	-1.04988	1.59374	-1.67274	-0.366581	0.692418	-1.55963	0.662731	1.72124	0.489995	0.147821	0.276221	0.920988	0.109951	0.386795	0.215573	0.296694	0.114637	0.0979874	0.714826	0.490527	0.122492	0.509263	0.088776	0.753409	0.399063	0.576219	0.976596	0.452947	0.999123	0.571508	0.69602	0.430446	0.476597	0.922212	0.905408	0.593878	0.999816	0.605194	1.19682	0.315716	0.445232	ENSMUSG00000040524	214812	Zfp609
ENSMUSG00000040525	-1.79808	-0.452811	-0.503775	0.359335	0.0805898	0.115606	0.123118	0.812146	0.584365	0.568417	0.626893	0.243728	-0.042528	0.0509639	0.278745	-0.00751135	-3.37056	-3.49708	0.799254	0.146072	0.203079	0.193053	1.7308	1.02482	0.971811	0.958832	0.335995	-0.0504323	0.25873	0.391661	-0.00878668	0.00112218	0.000744489	0.426329	0.884204	0.839549	0.847369	0.0870473	0.3083	0.33385	0.340312	0.737687	0.959894	0.796457	0.696271	0.99301	0.0187078	0.0146167	0.711004	0.970474	0.962751	0.999123	0.370783	0.706231	0.69365	0.750246	0.930535	0.997427	0.980282	0.999816	0.998224	2.30342	0.0412757	0.112453	ENSMUSG00000040525	80794	Cblc
ENSMUSG00000040528	-1.44835	-0.239887	-0.492703	-0.267391	-1.00615	-0.0720316	0.310563	-0.0275047	-0.513444	0.167855	0.803267	-0.19536	-1.31671	0.252817	0.738756	-0.382595	-0.749901	-1.28284	-0.636675	-2.33225	-0.152079	0.583327	-0.0520987	-0.888927	0.293684	1.22361	-0.308612	-1.92152	0.505794	1.22701	-0.536905	0.455346	0.202968	0.526016	0.0220067	0.879478	0.561189	0.95857	0.376504	0.769702	0.224419	0.758358	0.0579543	0.614286	0.223141	0.59271	0.72979	0.475581	0.780995	0.244313	0.974297	0.999123	0.989233	0.758612	0.931307	0.652177	0.935209	0.580904	0.934182	0.989639	0.93636	1.35876	0.240412	0.370408	ENSMUSG00000040528	380732	Milr1
ENSMUSG00000040532	4.99767	0.0414531	0.0640072	-0.140549	0.000727152	-0.244339	0.0136333	-0.182002	-0.06328	-0.285792	-0.0503739	0.103789	-0.0129061	-0.0225541	-0.141276	-0.257972	0.594249	0.78829	-2.08819	0.00990992	-3.25003	0.162718	-1.87759	-0.578217	-2.78664	-0.431747	1.02856	-0.115882	-0.210693	-1.41886	-2.29166	0.553894	0.432679	0.0397162	0.992116	0.00164389	0.871119	0.0638027	0.564618	0.00654307	0.666998	0.306548	0.908014	0.833622	0.159528	0.0243507	0.797494	0.70465	0.201578	0.997087	0.0411566	0.999123	0.320264	0.863412	0.0987186	0.906814	0.689939	0.996244	0.983766	0.943464	0.433257	2.67971	0.0196319	0.0683076	ENSMUSG00000040532	68758	Abhd11
ENSMUSG00000040536	-0.804497	-0.327128	0.230549	0.933321	0.785617	-0.871135	0.847303	1.26045	0.555067	-0.544008	0.616754	1.80446	-0.0616863	-0.557677	0.147705	-1.71844	-2.08073	1.2833	0.882066	0.695892	-0.983122	0.822434	1.17829	0.485564	-0.6045	0.589752	1.30746	-0.0403611	-2.33599	0.0954606	-1.2646	0.040412	0.202811	0.380182	0.488359	0.328285	0.413088	0.241906	0.628502	0.547091	0.556892	0.194517	0.967898	0.0218011	0.924169	0.209406	0.194008	0.475377	0.670868	0.821229	0.720121	0.999123	0.599954	0.888506	0.834767	0.869592	0.578546	0.997427	0.278855	0.999816	0.758884	1.21542	0.306206	0.435989	ENSMUSG00000040536	69352	Necab1
ENSMUSG00000040537	0.310195	-0.169725	-1.1425	-0.0463864	-0.266464	0.0484379	0.312983	0.123338	0.876041	0.218163	1.45549	-0.0948243	-0.579447	0.97278	0.220077	-0.264545	-0.548764	-2.9072	-0.347185	-1.73242	0.306116	1.77933	0.366087	2.07584	0.627965	3.38045	-0.457876	-2.47984	1.94517	1.08021	-1.11812	0.584579	0.00463022	0.729295	0.0867574	0.760251	0.0786935	0.715193	0.0408735	0.531679	0.00108715	0.648188	0.0150794	0.0549974	0.283048	0.266606	0.817979	0.0489762	0.897329	0.428104	0.943808	0.999123	0.906499	0.308208	0.825823	0.061485	0.894403	0.43616	0.430489	0.999816	0.795446	2.74188	0.0173463	0.0628506	ENSMUSG00000040537	11496	Adam22
ENSMUSG00000040543	0.856246	0.0982916	-0.394641	-0.389273	0.100335	-0.0570405	-0.0056085	-0.487564	0.494975	-0.155332	0.389032	-0.332232	0.105943	0.492932	-0.489607	-0.051432	0.320642	-1.08123	-3.24732	0.687012	-0.374069	-0.0338824	-1.48128	1.25907	-0.453686	0.970703	-1.71285	0.479932	1.03417	-2.59131	-0.228526	0.749254	0.282596	0.00165792	0.49391	0.709267	0.973049	0.142161	0.211387	0.651189	0.334399	0.090317	0.632485	0.303935	0.0112186	0.819776	0.903738	0.56878	0.0299378	0.824124	0.929737	0.999123	0.473494	0.608405	0.885152	0.745574	0.415154	0.94484	0.789149	0.612391	0.973531	1.72785	0.124045	0.23711	ENSMUSG00000040543	327958	Pitpnm3
ENSMUSG00000040548	6.83286	-0.189105	-0.133025	0.120906	0.106961	-0.216107	-0.0709518	0.310012	0.239986	-0.027002	0.0620733	0.337014	0.177913	-0.0560804	0.0139456	-0.145156	-2.52547	-1.55197	1.56023	1.2779	-2.79846	-0.828135	2.8769	2.00318	-0.251028	0.512193	3.08053	1.48538	-0.492735	0.12226	-1.25847	0.0133741	0.124315	0.122351	0.204697	0.00632759	0.409869	0.00505533	0.0482833	0.802387	0.609819	0.00276917	0.141072	0.623447	0.902976	0.211602	0.0980494	0.36436	0.377922	0.59471	0.096561	0.999123	0.0802948	0.327538	0.944028	0.889511	0.0754566	0.696816	0.936404	0.999816	0.760383	3.56114	0.00335952	0.0207773	ENSMUSG00000040548	21763	Tex2
ENSMUSG00000040549	4.6371	0.148966	0.096512	-0.0312477	-0.0396738	0.191643	-0.0115608	-0.180214	-0.136186	0.0426769	-0.108073	-0.222891	-0.028113	0.052454	0.00842607	0.203204	1.29915	0.720973	-0.309003	-0.34688	2.01446	-0.107768	-1.17875	-0.773475	0.28644	-0.630001	-1.60538	-0.179282	0.297596	0.0551923	1.41722	0.197338	0.472867	0.758061	0.729523	0.0470631	0.914429	0.241725	0.441347	0.775225	0.530352	0.11205	0.858135	0.766724	0.956112	0.160004	0.479074	0.734812	0.912315	0.931728	0.297626	0.999123	0.599774	0.802357	0.933213	0.85782	0.459159	0.987988	0.975646	0.999816	0.707923	1.07425	0.384244	0.508588	ENSMUSG00000040549	75786	Ckap5
ENSMUSG00000040550	5.79054	-0.0763399	-0.0239686	0.262037	-0.0490573	-0.00457641	0.00171616	0.338377	-0.0250888	0.0717635	0.0256847	0.266613	-0.0507735	-0.0523713	0.311094	-0.00629256	-1.1241	-0.304528	3.89624	-0.671022	-0.0681817	0.0229888	3.54033	-0.233551	0.751574	0.236771	2.80595	-0.485927	-0.503783	3.13169	-0.0626814	0.264076	0.761456	0.000191915	0.503992	0.945798	0.981712	0.000645645	0.815884	0.454344	0.813393	0.00619462	0.628246	0.615693	0.00237046	0.950165	0.559292	0.915635	0.0083644	0.831282	0.987404	0.999123	0.0235731	0.951395	0.773374	0.956167	0.109834	0.944115	0.934483	0.378174	0.993237	2.8186	0.0148851	0.0567746	ENSMUSG00000040550	72201	Otud6b
ENSMUSG00000040552	1.55672	-0.338561	-0.738755	-0.227988	-0.964674	-0.614632	0.279003	0.110573	-0.225918	-0.276071	1.01776	0.386644	-1.24368	0.400194	0.736686	-0.893635	-1.51774	-2.28294	-0.720896	-2.98604	-1.63996	0.587329	0.285711	-0.494073	-0.632978	1.77068	0.788444	-2.16487	1.01822	1.62951	-1.47689	0.132722	0.024882	0.472914	0.00367387	0.104639	0.55851	0.775782	0.622505	0.528415	0.0801311	0.432589	0.0331478	0.31141	0.106837	0.143333	0.384686	0.139341	0.745939	0.108451	0.443101	0.999123	0.929885	0.885878	0.823669	0.443224	0.781995	0.525451	0.793286	0.917131	0.691694	3.18982	0.00707847	0.0343506	ENSMUSG00000040552	12267	C3ar1
ENSMUSG00000040557	2.11936	-0.235706	-0.120378	0.0212037	-0.00388745	0.371122	0.209673	0.25691	0.116491	0.606828	0.330051	-0.349918	-0.213561	-0.115328	0.0250912	0.161448	-1.87011	-0.804388	0.166304	-0.0318226	1.73085	0.812182	1.43299	0.603015	2.43984	1.10607	-1.4027	-0.74775	-0.589443	0.142098	0.481088	0.0648462	0.423375	0.868306	0.974687	0.0870384	0.418914	0.155459	0.548075	0.0167321	0.271758	0.164279	0.456636	0.557099	0.887333	0.631667	0.256748	0.698243	0.957669	0.991309	0.403369	0.999123	0.493267	0.855427	0.164642	0.689925	0.53952	0.892386	0.915237	0.999816	0.945651	1.32137	0.256319	0.38686	ENSMUSG00000040557	79565	Mettl27
ENSMUSG00000040560	4.50993	-0.220887	-0.334261	0.276056	-0.0289367	0.145005	-0.0542282	0.496942	0.305324	0.365892	0.280033	0.13105	0.0252916	0.113374	0.304992	0.199234	-1.94082	-2.52449	2.55543	-0.236271	1.46028	-0.484897	3.16692	1.69282	2.42247	1.61573	0.893125	0.152496	0.649341	1.86759	1.33215	0.0555321	0.013409	0.012351	0.81378	0.147831	0.628974	0.00212775	0.0940829	0.017499	0.10979	0.374265	0.87915	0.517836	0.0652	0.186303	0.234897	0.0961439	0.0973425	0.955537	0.515117	0.999123	0.0486265	0.438917	0.16853	0.492977	0.741449	0.991974	0.901168	0.885821	0.733261	3.2329	0.00649239	0.0325824	ENSMUSG00000040560	104082	Wdr7
ENSMUSG00000040562	5.43249	0.301112	0.00818949	0.165049	0.11714	0.164917	-0.245293	-0.136063	0.10895	-0.136195	-0.253483	0.000131856	0.362433	0.292923	0.0479092	0.41021	2.56985	0.0601065	1.34066	0.866292	1.38777	-1.82465	-0.800578	0.56757	-0.816095	-1.32432	0.0007706	1.9008	1.63004	0.261989	2.28622	0.0118841	0.952209	0.183535	0.388723	0.168766	0.0715013	0.425566	0.571795	0.416684	0.18888	0.999387	0.0606539	0.106724	0.793952	0.0246813	0.0911789	0.984257	0.469238	0.759586	0.546971	0.999123	0.755438	0.866316	0.751459	0.608462	0.999687	0.591234	0.562827	0.999816	0.433257	2.39551	0.0344528	0.0998962	ENSMUSG00000040562	14863	Gstm2
ENSMUSG00000040563	1.74655	0.018751	0.0207787	-0.0577351	-0.045414	-0.414919	0.041899	-0.076486	-0.0661927	-0.43367	0.0211203	0.357184	-0.087313	-0.00202771	-0.012321	-0.456818	0.187285	0.172768	-0.644501	-0.432274	-1.98063	0.15924	-0.569323	-0.414499	-1.86778	0.0730043	1.56771	-0.308182	-0.0129576	-0.0892406	-1.35825	0.851875	0.863237	0.520953	0.666616	0.050806	0.87385	0.57061	0.679533	0.0651733	0.941971	0.120595	0.758684	0.989691	0.929097	0.177911	0.947007	0.962246	0.778518	0.90674	0.310033	0.999123	0.837603	0.910139	0.328138	0.99002	0.474991	0.969199	0.999987	0.999816	0.729256	0.880207	0.512996	0.618187	ENSMUSG00000040563	235044	Plppr2
ENSMUSG00000040564	5.18849	0.446824	-0.0197042	-0.0819072	0.134909	-0.397654	0.558916	-0.528731	0.154614	-0.844479	0.57862	0.315747	-0.424007	0.466528	-0.216817	-0.956571	2.68458	-0.102609	-0.517307	0.788207	-0.607784	0.715302	-2.30161	0.601049	-1.25088	0.719121	0.469056	-0.530077	1.83583	-0.92989	-0.938623	0.00870075	0.918511	0.606261	0.432727	0.544921	0.476346	0.0237566	0.549377	0.214346	0.474002	0.640208	0.597415	0.0698138	0.355012	0.350534	0.0739838	0.976669	0.83058	0.788926	0.857667	0.999123	0.189155	0.8561	0.575403	0.826555	0.891728	0.935706	0.479564	0.999816	0.847923	1.26777	0.28065	0.411971	ENSMUSG00000040564	11812	Apoc1
ENSMUSG00000040565	4.51373	-0.0815721	-0.188935	-0.0419137	0.0114746	0.285598	-0.245064	0.0396584	0.20041	0.36717	-0.0561287	-0.327512	0.256539	0.107363	-0.0533883	0.530662	-0.761453	-1.55959	-0.408387	0.0997697	2.49574	-1.83521	0.267319	1.19975	2.34235	-0.311311	-2.13063	1.45566	0.663901	-0.34635	3.01753	0.448454	0.122502	0.683997	0.920758	0.0144645	0.0699064	0.789859	0.233507	0.0214554	0.756312	0.0359541	0.149101	0.508517	0.729919	0.00334577	0.724199	0.360944	0.875339	0.976524	0.156085	0.999123	0.934174	0.634098	0.186728	0.937405	0.262659	0.704343	0.896269	0.999816	0.263999	2.15558	0.05505	0.136877	ENSMUSG00000040565	107182	Btaf1
ENSMUSG00000040570	-1.6031	0.320008	0.170512	-0.0711626	-0.745001	0.183225	-0.322806	-0.39117	-0.915513	-0.136783	-0.493318	-0.254387	-0.422195	0.149496	0.673838	0.506031	0.911081	0.407735	-0.229676	-2.1739	0.429457	-0.686793	-0.835175	-1.69328	-0.247515	-0.784128	-0.482452	-0.725807	0.273739	1.45852	0.797179	0.364781	0.684474	0.818885	0.0324405	0.668657	0.494048	0.405917	0.0939963	0.805095	0.435104	0.630702	0.469914	0.784937	0.148314	0.427527	0.655724	0.877376	0.939417	0.286374	0.90944	0.999123	0.741508	0.438917	0.945344	0.808464	0.886721	0.896944	0.979512	0.941169	0.888661	1.01467	0.421216	0.540362	ENSMUSG00000040570	242819	Rundc3b
ENSMUSG00000040583	-2.25847	4.98227	-4.28601	0.48735	0.105989	-0.00245711	-0.50316	-4.49492	4.392	-4.98472	3.78285	0.489807	0.609149	9.26827	0.381361	0.500703	7.5503	-2.75201	0.165309	0.0329276	-0.000839694	-0.150832	-1.48785	1.22825	-1.66176	1.02752	0.117918	0.131405	5.47952	0.0873699	0.112836	4.10683e-11	0.00721321	0.869086	0.973808	0.999332	0.880459	0.14042	0.222681	0.100176	0.307038	0.906406	0.895759	4.12654e-07	0.930579	0.910422	2.27916e-08	0.0641178	0.957732	0.991141	0.999836	0.999123	0.470668	0.621944	0.403347	0.719316	0.97977	0.994673	0.000202067	0.999816	0.987418	6.079	2.40762e-05	0.000624368	ENSMUSG00000040583	13089	Cyp2b13
ENSMUSG00000040584	3.41612	-0.0999966	-0.943	0.230729	-0.204612	-0.0192562	0.148985	0.330725	0.738388	0.0807403	1.09199	0.249985	-0.353597	0.843003	0.435341	-0.168241	-0.49009	-3.27484	1.43582	-1.12107	-0.112557	0.783062	1.2734	2.16584	0.303228	3.16397	1.06506	-1.34117	2.38869	1.79023	-0.657539	0.625309	0.0015208	0.154654	0.265358	0.910642	0.435726	0.206284	0.0330708	0.762443	0.00214717	0.289808	0.183372	0.0190799	0.0769109	0.512578	0.838905	0.0236192	0.428357	0.657491	0.978536	0.999123	0.561913	0.276895	0.92912	0.0849125	0.675205	0.733628	0.25974	0.896562	0.918384	2.7651	0.0165619	0.0608964	ENSMUSG00000040584	18671	Abcb1a
ENSMUSG00000040586	2.82587	-0.190902	-0.178096	-0.194208	-0.0268231	0.157961	0.0100314	-0.00330579	0.151273	0.348863	0.188127	-0.352169	-0.0368544	-0.0128066	-0.167385	0.147929	-2.0868	-1.67455	-2.80354	-0.345487	2.32795	0.131124	-0.0288088	1.14881	3.06293	1.43596	-3.6318	-0.338122	-0.0912894	-1.6087	1.44662	0.0398451	0.0976293	0.00623704	0.730566	0.0222451	0.895981	0.977083	0.253796	0.00292025	0.154615	0.000475962	0.736089	0.927473	0.111321	0.151612	0.192544	0.316786	0.0647788	0.931728	0.199449	0.999123	0.994869	0.655978	0.0659621	0.563369	0.0291334	0.966211	0.996316	0.919132	0.699512	3.43527	0.00432501	0.0247447	ENSMUSG00000040586	237222	Ofd1
ENSMUSG00000040591	1.22588	0.0847478	-0.234276	0.157641	-0.120375	0.148806	-0.138554	0.0728934	0.113901	0.0640583	0.0957216	0.00883503	0.0181792	0.319024	0.278016	0.28736	0.384745	-0.839783	0.941405	-0.646621	1.50325	-1.24124	0.263444	0.339616	0.265262	0.318567	0.0454188	0.0837511	0.897522	1.11032	1.92606	0.701369	0.403341	0.349115	0.519587	0.136412	0.217869	0.792834	0.734968	0.791438	0.750821	0.963878	0.933448	0.371928	0.269932	0.057376	0.878836	0.681183	0.644035	0.839902	0.499368	0.999123	0.934933	0.925744	0.939646	0.935885	0.992375	0.996523	0.830614	0.999287	0.530655	0.922612	0.482871	0.592302	ENSMUSG00000040591	228356	Cstpp1
ENSMUSG00000040592	0.480364	-0.795228	-0.423846	-0.802822	-1.3334	0.353408	-0.377811	-0.00759429	-0.909558	1.14864	0.046035	-1.15623	-0.955593	-0.371382	0.530582	0.731219	-1.84069	-0.56323	-1.33382	-1.62953	0.477583	-0.329133	-0.0102501	-0.818172	1.34049	0.0335391	-1.21214	-0.677872	-0.427996	0.522328	0.535399	0.06909	0.574733	0.18576	0.106831	0.63415	0.74285	0.991845	0.415504	0.18359	0.973322	0.228753	0.499659	0.669716	0.602775	0.593746	0.266268	0.806367	0.472263	0.460191	0.89945	0.999123	0.99802	0.786463	0.536809	0.994025	0.61937	0.907052	0.949187	0.999816	0.93636	1.30406	0.263979	0.395055	ENSMUSG00000040592	15985	Cd79b
ENSMUSG00000040596	4.23179	-0.164747	-0.0546609	0.028101	-0.163222	0.114167	-0.0510625	0.192848	-0.108561	0.278914	0.00359839	-0.0860663	-0.112159	-0.110086	0.191323	0.16523	-1.07709	-0.323266	0.288307	-1.5258	1.03768	-0.41036	1.06328	-0.542569	1.48032	0.01714	-0.585538	-0.683502	-0.482821	1.32202	0.994774	0.284429	0.747273	0.7738	0.130703	0.302308	0.682555	0.290611	0.58882	0.142415	0.986364	0.559708	0.496114	0.63044	0.189641	0.322617	0.579847	0.908487	0.920008	0.497518	0.69827	0.999123	0.650159	0.87269	0.475299	0.997249	0.854334	0.907052	0.939313	0.964214	0.832636	0.806072	0.567935	0.664255	ENSMUSG00000040596	71592	Pogk
ENSMUSG00000040599	3.49933	-0.182906	-0.107731	0.00687605	-0.00670069	0.0191559	0.0667553	0.189782	0.10103	0.202062	0.174486	-0.0122799	-0.073456	-0.0751748	0.0135767	-0.0475994	-2.09892	-1.12914	0.0765564	-0.0647748	0.16611	0.498731	1.51651	0.717917	1.39793	1.06152	-0.0840104	-0.434226	-0.581772	0.0991026	-0.269415	0.0387347	0.261957	0.939153	0.948503	0.868458	0.619233	0.133031	0.47474	0.165703	0.291405	0.933242	0.665204	0.562231	0.921286	0.788251	0.189174	0.545798	0.979222	0.984123	0.970444	0.999123	0.459032	0.820232	0.510791	0.708057	0.986073	0.949904	0.915371	0.999816	0.969307	0.944253	0.467902	0.580657	ENSMUSG00000040599	67139	Mis12
ENSMUSG00000040605	0.979197	0.366084	0.225044	-0.0401415	-0.732113	-0.199895	0.059554	-0.406225	-0.957158	-0.565978	-0.16549	0.159753	-0.791667	0.14104	0.691972	-0.259449	2.93338	1.45618	-0.189162	-3.25991	-0.870597	0.250582	-1.65008	-3.51099	-2.16575	-0.583757	0.510962	-2.4211	0.710018	2.23954	-0.785118	0.0042898	0.148958	0.850408	0.00159378	0.38638	0.802731	0.102547	0.000711247	0.033078	0.5609	0.610678	0.0175604	0.4796	0.0276817	0.434526	0.04678	0.400673	0.950498	0.0724318	0.764508	0.999123	0.403618	0.0362127	0.232959	0.871525	0.876605	0.45825	0.883476	0.776881	0.892148	3.39346	0.00470367	0.0261911	ENSMUSG00000040605	56175	Bace2
ENSMUSG00000040606	1.20257	0.292725	0.204328	-0.436264	-0.330035	-0.145825	-0.390549	-0.728988	-0.534364	-0.43855	-0.594878	-0.290438	0.0605139	0.0883964	-0.106228	0.244724	1.42098	0.766303	-3.09628	-2.23179	-0.818996	-2.18929	-2.92088	-1.75257	-1.61062	-1.85428	-1.27913	0.261157	0.262344	-0.520071	0.970955	0.158912	0.445579	0.00264029	0.0282098	0.415036	0.0312647	0.00444941	0.0832146	0.1109	0.0671017	0.204267	0.794591	0.793679	0.604341	0.334274	0.425221	0.714045	0.0391087	0.269923	0.782746	0.920917	0.0744505	0.4163	0.424358	0.4102	0.589094	0.977114	0.980282	0.999816	0.839374	3.42102	0.00445054	0.0252632	ENSMUSG00000040606	71529	Kazn
ENSMUSG00000040612	2.11718	1.03952	-0.913974	0.496551	0.246279	0.13765	-0.134171	-0.542973	1.16025	-0.901874	0.779802	0.358901	0.38045	1.9535	0.250272	0.271822	5.44856	-4.1618	0.75078	0.389082	0.266673	-0.238528	-0.788806	1.73175	-1.63886	1.29139	0.427791	0.449283	6.71512	0.273382	0.356049	4.6979e-07	7.42045e-05	0.454819	0.69817	0.790355	0.812035	0.432379	0.0868778	0.10487	0.200004	0.669865	0.654349	1.87364e-09	0.78521	0.72267	4.79849e-05	0.0027454	0.733607	0.920264	0.951295	0.999123	0.759354	0.423552	0.4119	0.625725	0.90319	0.948804	3.89927e-06	0.999816	0.960847	5.96272	3.00302e-05	0.000739605	ENSMUSG00000040612	100039795	Ildr2
ENSMUSG00000040613	2.72046	-0.295486	-0.308523	0.0918666	0.18164	-0.326259	0.311172	0.387353	0.490164	-0.0307729	0.619695	0.418126	-0.129532	0.0130372	-0.0897737	-0.637431	-2.09347	-1.84909	0.589144	1.04533	-1.23025	0.955242	1.84167	2.03471	-0.102433	1.69317	1.35912	-0.350845	0.0596549	-0.384518	-1.5175	0.0392307	0.067855	0.557298	0.298778	0.221934	0.342113	0.0689453	0.0449373	0.91865	0.0940161	0.177635	0.726556	0.952568	0.701537	0.132781	0.190757	0.256988	0.801941	0.686971	0.615847	0.999123	0.333877	0.319863	0.977603	0.471163	0.559428	0.964554	0.999623	0.999816	0.67625	1.79947	0.108562	0.216721	ENSMUSG00000040613	11810	Apobec1
ENSMUSG00000040616	1.08647	0.118969	-0.197614	-0.220859	-0.437999	-0.303818	0.0444284	-0.339827	-0.240385	-0.422787	0.242042	0.0829594	-0.482427	0.316582	0.21714	-0.348247	0.690423	-0.91489	-0.72198	-1.1998	-0.80036	0.107115	-0.967895	-0.566713	-1.01417	0.517579	0.170166	-0.873102	1.14576	0.455903	-0.619373	0.491774	0.362789	0.472251	0.233489	0.425692	0.914945	0.335791	0.572374	0.313327	0.606072	0.865276	0.385021	0.255051	0.649601	0.537296	0.754612	0.645376	0.745553	0.626691	0.791222	0.999123	0.689056	0.866316	0.675372	0.887589	0.96902	0.860721	0.749047	0.999816	0.923091	0.65372	0.687003	0.759994	ENSMUSG00000040616	214359	Tmem51
ENSMUSG00000040618	3.19698	0.0747246	0.324377	0.27152	-0.105904	-0.111333	0.0889582	0.196796	-0.430282	-0.186057	-0.235419	0.382853	-0.194863	-0.249653	0.377425	-0.200291	0.412844	1.54704	2.41506	-0.812215	-0.58007	0.40853	0.923598	-1.74265	-0.705259	-0.778783	1.7212	-0.767763	-0.901297	2.1922	-0.690031	0.680741	0.125499	0.0178354	0.418894	0.563373	0.683893	0.358261	0.084943	0.482541	0.43823	0.088785	0.444716	0.369929	0.0310467	0.492019	0.867814	0.365952	0.1224	0.780454	0.866153	0.999123	0.705841	0.419521	0.79332	0.809954	0.413015	0.888314	0.829824	0.797642	0.910293	1.44001	0.208719	0.337933	ENSMUSG00000040618	74551	Pck2
ENSMUSG00000040620	4.3208	-0.246987	-0.146427	-0.0991983	-0.0406261	0.0992931	0.0836343	0.147788	0.105801	0.34628	0.230061	-0.198491	-0.12426	-0.10056	-0.0585721	0.0156588	-3.5114	-1.83117	-1.50406	-0.556999	1.30462	0.949509	1.53271	0.977541	3.34137	1.93386	-1.97093	-1.08657	-0.944245	-0.595639	0.134516	0.000710297	0.070513	0.136203	0.578965	0.195476	0.345003	0.128992	0.331023	0.00123193	0.0563948	0.0519246	0.280241	0.34767	0.55297	0.893307	0.0137028	0.26233	0.400928	0.871262	0.584973	0.999123	0.451867	0.727456	0.0405725	0.379514	0.314704	0.804436	0.816182	0.999816	0.986459	3.48828	0.00388843	0.0228272	ENSMUSG00000040620	216877	Dhx33
ENSMUSG00000040621	0.0976132	-0.437376	-0.398069	-0.24771	-0.45818	0.207398	-0.243526	0.189666	-0.0601112	0.644774	0.154543	-0.455108	-0.214654	-0.0393075	0.21047	0.450924	-2.00347	-1.59882	-1.32602	-2.12756	0.863604	-0.970957	0.66011	-0.182603	1.98667	0.437297	-1.49581	-0.649325	-0.118707	0.738267	1.29857	0.0482518	0.113502	0.188318	0.0362151	0.39019	0.334273	0.510935	0.855536	0.0501195	0.662985	0.138337	0.517846	0.905783	0.462348	0.197537	0.216477	0.34593	0.475899	0.29834	0.767564	0.999123	0.804458	0.962321	0.291222	0.90571	0.502697	0.908429	0.99349	0.999816	0.748468	2.40528	0.0337966	0.0986891	ENSMUSG00000040621	237221	Gemin8
ENSMUSG00000040624	2.75648	0.192457	0.172173	-0.198265	-0.403259	0.160009	-0.235594	-0.390721	-0.575432	-0.0324477	-0.407767	-0.358273	-0.167665	0.0202837	0.204995	0.395603	1.09296	0.793895	-1.79221	-3.11761	0.93142	-1.32971	-1.87888	-2.2788	-0.131898	-1.45608	-1.75342	-0.764308	0.0726088	1.20441	1.60302	0.277443	0.429426	0.0765905	0.0024745	0.354225	0.187104	0.0636237	0.0251381	0.895371	0.148985	0.0830665	0.446761	0.942285	0.231711	0.112571	0.573593	0.701965	0.292467	0.0884306	0.741999	0.999123	0.319784	0.238237	0.972615	0.554911	0.399014	0.88897	0.99771	0.990174	0.644191	2.58917	0.0235001	0.0775182	ENSMUSG00000040624	213783	Plekhg1
ENSMUSG00000040631	2.30358	0.216028	0.0285192	-0.433727	0.0914294	-0.155706	0.297833	-0.649755	0.0629102	-0.371734	0.269314	-0.278021	-0.206404	0.187509	-0.525156	-0.453539	0.876701	0.0945004	-4.88732	0.945179	-1.08345	2.11879	-2.48089	0.198509	-1.30316	0.808944	-1.64601	-1.20962	0.481275	-4.00046	-2.25609	0.383074	0.92493	4.64925e-06	0.347196	0.281613	0.0369716	0.0150382	0.843112	0.195974	0.420764	0.103384	0.229716	0.631534	0.000132762	0.0265831	0.670877	0.978323	0.000595426	0.730411	0.679603	0.956602	0.150193	0.958875	0.551797	0.801045	0.444078	0.769806	0.939537	0.0961022	0.436267	4.1548	0.00102424	0.00917302	ENSMUSG00000040631	114255	Dok4
ENSMUSG00000040640	-1.39025	0.0328235	-0.0974724	0.0700148	-0.376264	0.649148	0.350555	0.0371913	-0.278792	0.616325	0.448027	-0.579133	-0.726819	0.130296	0.446279	0.298594	0.210127	-0.593758	0.119325	-0.619093	1.49556	0.918155	0.061251	-0.442845	1.33605	1.07803	-0.793495	-1.01265	0.57499	0.528274	0.51653	0.834062	0.554221	0.905294	0.53748	0.138402	0.361087	0.9513	0.658982	0.185031	0.284015	0.429658	0.314049	0.566788	0.59866	0.606801	0.941636	0.792046	0.96827	0.848448	0.502332	0.999123	0.986595	0.901733	0.539128	0.70061	0.781447	0.821817	0.915738	0.999816	0.93908	0.682896	0.663848	0.741275	ENSMUSG00000040640	238988	Erc2
ENSMUSG00000040648	3.29069	-0.216214	-0.0290751	-0.183135	-0.19204	-0.254777	0.0470721	0.0330791	-0.162965	-0.0385625	0.0761472	0.0716416	-0.239112	-0.187139	0.0089048	-0.301849	-2.98643	-0.34979	-1.91149	-1.73989	-1.52981	0.258679	0.275461	-1.17943	-0.212351	0.380628	0.372875	-1.1235	-1.6977	0.0609265	-1.22366	0.00366968	0.727345	0.0592473	0.08543	0.129708	0.796496	0.783618	0.241458	0.832332	0.704411	0.710153	0.264331	0.0931534	0.951558	0.224398	0.0418469	0.898581	0.253471	0.426101	0.490461	0.999123	0.931899	0.642114	0.954288	0.921555	0.921188	0.794008	0.535742	0.999816	0.773327	2.84762	0.0140471	0.0545151	ENSMUSG00000040648	227399	Ppip5k2
ENSMUSG00000040651	4.01864	-0.303769	-0.428647	-0.174217	-0.182847	0.0412474	0.0677828	0.129552	0.2458	0.345017	0.49643	-0.215465	-0.25063	0.124878	0.00863022	-0.0265354	-2.94141	-3.66564	-1.85731	-1.7537	0.330857	0.48717	0.928599	1.56891	2.13121	2.73139	-1.38105	-1.44151	0.80044	0.0615353	-0.142039	0.00419009	0.000424674	0.0666656	0.0830191	0.741551	0.627368	0.355677	0.120314	0.0359045	0.00764121	0.170817	0.153047	0.425645	0.951075	0.887379	0.0460468	0.00980638	0.272495	0.420628	0.940411	0.999123	0.704053	0.487002	0.243826	0.158615	0.549648	0.707517	0.859439	0.999816	0.985449	4.69603	0.000350203	0.00440372	ENSMUSG00000040651	218850	Tasor
ENSMUSG00000040652	6.04553	0.203299	0.125237	0.0428087	0.0854185	-0.0198713	-0.0242882	-0.160491	-0.0398184	-0.22317	-0.149525	0.06268	0.109707	0.0780624	-0.0426097	0.00441695	3.01408	1.6213	0.678722	1.24894	-0.313837	-0.34418	-1.73794	-0.385944	-2.41233	-1.42913	0.701345	1.11635	0.761223	-0.457991	0.0465873	0.00338028	0.108588	0.499123	0.215052	0.754399	0.731545	0.0857742	0.700485	0.0179606	0.156562	0.484968	0.267359	0.448591	0.648106	0.962949	0.0398853	0.33664	0.764158	0.604385	0.942617	0.999123	0.368721	0.917084	0.170192	0.566159	0.814661	0.797243	0.869936	0.999816	0.994531	2.39109	0.0347536	0.100499	ENSMUSG00000040652	18247	Oaz2
ENSMUSG00000040653	0.652869	0.364079	-0.133098	1.30203	1.40918	-0.104266	-0.214728	0.937954	1.54228	-0.468345	-0.0816301	1.4063	1.62391	0.497177	-0.107151	0.110462	0.362435	-0.107566	2.75159	2.65119	-0.64342	-1.19368	0.844693	1.14523	-0.46028	-0.0652847	2.81163	2.89393	0.311947	-0.150568	0.456238	0.71791	0.914589	0.0072217	0.00953608	0.521652	0.235863	0.400609	0.255266	0.646469	0.948098	0.00609539	0.00481218	0.75583	0.880666	0.649361	0.887341	0.975283	0.0704001	0.166771	0.845851	0.999123	0.736825	0.657247	0.882418	0.990606	0.108936	0.347144	0.97327	0.999816	0.949143	2.48033	0.0291486	0.0895707	ENSMUSG00000040653	76142	Ppp1r14c
ENSMUSG00000040658	1.28067	0.57256	0.425985	0.389298	0.44773	0.32122	-0.190767	-0.183262	0.0217453	-0.251339	-0.616752	0.0680773	0.638497	0.146575	-0.0584324	0.511987	4.39119	2.63235	1.76145	1.37377	1.99005	-0.942272	-0.714177	0.05976	-1.21129	-2.3796	0.248749	1.66416	0.7053	-0.148387	1.97736	3.17293e-05	0.0100389	0.0816914	0.173057	0.0497391	0.348674	0.477038	0.952484	0.229079	0.0195266	0.804143	0.0996943	0.482516	0.882382	0.0511806	0.00131082	0.0790625	0.302335	0.555523	0.306365	0.999123	0.786434	0.987102	0.592871	0.239188	0.949045	0.650141	0.885264	0.999816	0.514103	5.50434	7.23139e-05	0.00143383	ENSMUSG00000040658	381101	Dnph1
ENSMUSG00000040659	4.37928	-0.0240967	0.147506	-0.00162907	-0.190121	-0.207372	0.245506	0.0224676	-0.337627	-0.183276	0.0980007	0.205743	-0.435627	-0.171602	0.188492	-0.452879	-0.215594	1.14714	-0.0130913	-1.40627	-1.16658	1.17032	0.134324	-1.80955	-0.872827	0.398297	0.948173	-1.74553	-1.00722	1.02582	-1.64705	0.829811	0.254482	0.989585	0.163222	0.246583	0.24508	0.893458	0.0738331	0.38517	0.691391	0.345679	0.0844384	0.316633	0.307831	0.103171	0.939977	0.537365	0.996167	0.541223	0.644174	0.999123	0.971536	0.395468	0.730908	0.916995	0.724023	0.630128	0.79758	0.999816	0.63122	1.0202	0.417683	0.537528	ENSMUSG00000040659	27984	Efhd2
ENSMUSG00000040660	-0.761095	2.95758	-2.04126	0.18281	-0.14779	-0.298337	-0.289757	-2.77477	1.89346	-3.25591	1.7515	0.481146	0.141967	4.99883	0.3306	-0.0085797	5.87087	-3.5713	0.0534679	-0.0391924	-0.0882428	-0.0742825	-0.802891	0.496457	-0.952526	0.444272	0.100065	0.0261669	6.56107	0.0649491	-0.00166209	7.80431e-08	0.000582644	0.957482	0.968827	0.929887	0.940957	0.424235	0.620829	0.34348	0.657954	0.920524	0.979184	3.74388e-09	0.948364	0.998678	1.16012e-05	0.012248	0.984644	0.989874	0.983646	0.999123	0.755088	0.885327	0.701841	0.904855	0.982489	0.99784	5.66654e-06	0.999816	0.999574	4.8964	0.000236133	0.0033128	ENSMUSG00000040660	13094	Cyp2b9
ENSMUSG00000040661	4.59699	0.131971	0.0454261	0.0679092	-0.122845	0.130893	-0.0201986	-0.0640621	-0.168271	-0.00107802	-0.0656248	-0.062984	-0.102646	0.0865451	0.190754	0.151092	1.325	0.394431	0.654347	-1.02741	1.07355	-0.148205	-0.445359	-1.0136	-0.00684735	-0.367783	-0.393371	-0.566158	0.56839	1.20482	0.826239	0.188655	0.694232	0.514622	0.307086	0.286004	0.882525	0.657171	0.313594	0.994552	0.713932	0.695012	0.57275	0.571241	0.231553	0.410938	0.466667	0.880113	0.774553	0.694398	0.683388	0.999123	0.880866	0.7117	0.999713	0.924723	0.915266	0.926321	0.918063	0.990174	0.883322	0.760231	0.603108	0.692159	ENSMUSG00000040661	81000	Rad54l2
ENSMUSG00000040663	1.01392	-0.153588	-0.544873	-0.0894771	-0.259022	0.0319636	0.676427	0.0641112	0.285851	0.185552	1.2213	-0.121441	-0.935449	0.391285	0.169545	-0.644463	-0.754345	-2.2765	-0.378202	-0.964724	0.100972	1.70054	0.205396	0.794719	0.492988	2.63081	-0.307291	-1.94923	1.24521	0.473779	-1.26773	0.452688	0.0252811	0.706206	0.337368	0.919806	0.0926166	0.837744	0.428949	0.623268	0.0100811	0.759359	0.0545036	0.216413	0.636849	0.208292	0.727631	0.140771	0.885963	0.723397	0.980278	0.999123	0.951999	0.794167	0.872771	0.18264	0.935209	0.578295	0.719559	0.999816	0.758884	1.55429	0.170324	0.294426	ENSMUSG00000040663	56708	Clcf1
ENSMUSG00000040666	2.78573	0.260652	-1.42348	1.00524	1.14118	0.0786498	-0.0262043	0.744586	2.56466	-0.182002	1.39727	0.926588	1.16739	1.68413	-0.135944	0.104854	0.195412	-0.855152	3.3796	3.487	0.327862	-0.0985129	0.544839	1.51177	-0.134294	0.828893	2.42484	2.76807	0.789529	-0.307398	0.292732	0.845528	0.394826	0.00109012	0.000769504	0.743807	0.921753	0.587264	0.134231	0.893482	0.409443	0.0173923	0.00689497	0.431959	0.759278	0.770427	0.945534	0.673855	0.0231242	0.0525061	0.940792	0.999123	0.846888	0.508145	0.972543	0.793403	0.183717	0.359857	0.862158	0.999816	0.965897	3.22408	0.00660823	0.0329398	ENSMUSG00000040666	50795	Sh3bgr
ENSMUSG00000040667	5.19505	0.0484298	0.111578	0.117324	0.0920071	0.201966	0.0681265	0.0688939	-0.0195708	0.153536	-0.0434514	-0.0846426	0.0238806	-0.0631482	0.0253165	0.13384	0.965164	1.91082	2.37791	1.68999	4.07098	1.21209	0.979004	-0.24514	2.17589	-0.536119	-1.20972	0.305183	-0.82021	0.344568	1.78526	0.33715	0.0593348	0.0196105	0.0946258	0.000103125	0.228774	0.330304	0.806928	0.0322862	0.59325	0.229676	0.760959	0.414348	0.731254	0.0777186	0.631609	0.236272	0.129702	0.444032	0.0070079	0.999123	0.68424	0.948164	0.229911	0.882586	0.620356	0.969773	0.852588	0.999816	0.583542	5.1583	0.00014149	0.00229374	ENSMUSG00000040667	19069	Nup88
ENSMUSG00000040669	3.13035	-0.116076	0.411188	0.0377973	0.140539	-0.227287	-0.205299	0.153874	-0.270648	-0.11121	-0.616487	0.265084	0.345838	-0.527264	-0.102742	-0.0219874	-0.933784	2.48302	0.495548	1.63174	-3.30148	-2.74238	1.05507	-1.44997	-0.782632	-3.39224	2.57994	3.0306	-2.54638	-0.893044	-0.21619	0.353011	0.0149545	0.621468	0.106364	0.00139821	0.00741027	0.294329	0.150678	0.435978	0.00104672	0.0115668	0.00321767	0.0126523	0.374308	0.829348	0.645707	0.102764	0.840386	0.45996	0.0379133	0.674424	0.653636	0.5333	0.761585	0.0609331	0.147794	0.332739	0.213918	0.999816	0.975105	4.38242	0.000651293	0.00669758	ENSMUSG00000040669	13619	Phc1
ENSMUSG00000040675	-0.0426721	0.0572491	-0.279506	-0.0180013	-0.579653	-0.0618969	0.0871021	-0.0752503	-0.300148	-0.119146	0.366608	0.0438956	-0.666755	0.336755	0.561652	-0.148999	0.261997	-0.946628	-0.0566129	-1.66735	-0.181609	0.236951	-0.195043	-0.658051	-0.294292	0.777544	0.0941724	-1.31783	0.916775	1.19213	-0.297233	0.793945	0.346462	0.954984	0.099057	0.856314	0.813254	0.845816	0.51225	0.769239	0.438956	0.92519	0.191036	0.361806	0.236466	0.767	0.924279	0.630753	0.983803	0.450481	0.967742	0.999123	0.955045	0.838017	0.931131	0.810389	0.984095	0.740355	0.824793	0.990174	0.965002	0.646207	0.69297	0.764715	ENSMUSG00000040675	270685	Mthfd1l
ENSMUSG00000040681	5.41562	0.201902	0.306244	0.261831	-0.0345933	0.0954397	0.0970324	0.0599292	-0.340837	-0.106462	-0.209212	0.166391	-0.131626	-0.104342	0.296424	-0.00159268	3.19264	4.17085	4.0108	-0.483212	1.36462	1.22104	0.659361	-3.32364	-1.12909	-1.93365	1.73919	-1.23062	-1.07675	3.05953	-0.0150451	0.0019654	7.1795e-05	0.000127956	0.630164	0.175908	0.225384	0.511413	0.00130339	0.261979	0.0564217	0.0855542	0.221795	0.284581	0.00295029	0.988031	0.0275206	0.00269215	0.0063215	0.895049	0.557528	0.999123	0.804699	0.0504573	0.625331	0.379541	0.404887	0.762861	0.774814	0.394414	0.997265	7.79162	1.02152e-06	6.44218e-05	ENSMUSG00000040681	15312	Hmgn1
ENSMUSG00000040687	3.56311	0.108804	0.0937919	-0.1141	-0.191408	0.0519944	0.0469939	-0.222904	-0.2852	-0.0568097	-0.046798	-0.166094	-0.238402	0.0150122	0.0773081	0.00500047	1.49673	1.0686	-1.30414	-1.93295	0.400834	0.348139	-1.9596	-2.15533	-0.382051	-0.290648	-1.06156	-1.42404	0.131725	0.585058	0.0267106	0.138097	0.288219	0.19564	0.0565095	0.689529	0.72858	0.0532581	0.0339101	0.703359	0.772015	0.291388	0.158028	0.895507	0.560029	0.978752	0.394168	0.573852	0.485328	0.363504	0.920681	0.999123	0.291868	0.279629	0.905663	0.943501	0.677138	0.713779	0.9925	0.999816	0.996691	1.41607	0.217658	0.346775	ENSMUSG00000040687	228355	Madd
ENSMUSG00000040688	4.2745	0.271186	0.301792	0.038464	0.0245555	0.135193	0.0407193	-0.232722	-0.277237	-0.135994	-0.261073	-0.0967288	-0.0161638	-0.0306057	0.0139086	0.0944735	4.19143	3.93146	0.643998	0.362667	2.13442	0.55863	-2.64296	-2.70852	-1.50198	-2.46627	-1.11108	-0.162473	-0.304859	0.154049	0.978329	6.65908e-05	0.000169555	0.521278	0.717737	0.0356337	0.577856	0.00975287	0.00814326	0.136739	0.0156231	0.269609	0.871312	0.761205	0.87793	0.330636	0.00230973	0.00499631	0.778518	0.927932	0.258686	0.999123	0.118027	0.133502	0.466318	0.219303	0.656055	0.99028	0.974794	0.999816	0.836454	6.57197	9.5188e-06	0.000317592	ENSMUSG00000040688	213773	Tbl3
ENSMUSG00000040690	1.79088	-0.22703	-0.274808	-0.685213	0.0507575	-0.466048	-0.353365	-0.458183	0.325565	-0.239018	-0.0785572	-0.219166	0.404123	0.0477779	-0.735971	-0.112683	-1.30354	-1.29524	-3.87473	0.263252	-2.46559	-1.72578	-1.84598	1.13561	-0.929936	-0.266426	-0.846698	1.43689	0.174057	-2.81306	-0.404366	0.195846	0.198677	0.000206934	0.792982	0.0156509	0.0879518	0.068311	0.259254	0.354988	0.790545	0.399496	0.154352	0.862227	0.0060707	0.686941	0.47712	0.470524	0.00878888	0.950151	0.163266	0.999123	0.333034	0.661699	0.709338	0.94846	0.761968	0.708929	0.988084	0.497887	0.956021	4.5775	0.000442534	0.00518855	ENSMUSG00000040690	107581	Col16a1
ENSMUSG00000040694	2.55853	-0.0691812	0.661232	2.70527	2.05856	-0.0470946	-0.000693344	2.77445	1.39733	0.0220866	-0.661925	2.75237	2.05926	-0.730413	0.646707	-0.0464012	-0.0233398	0.167001	4.31605	3.05422	-0.0899873	-0.00119534	0.91577	0.347906	0.0073379	-0.165411	3.37071	2.31578	-0.147677	0.70263	-0.0593943	0.981433	0.867758	4.20294e-05	0.00299772	0.928505	0.999049	0.36233	0.728754	0.994162	0.869006	0.00112166	0.0229329	0.882941	0.48417	0.952775	0.991915	0.964247	0.00286782	0.0963495	0.983001	0.999854	0.708198	0.924421	0.999625	0.970733	0.0475096	0.488943	0.991762	0.999816	0.993433	3.64984	0.00281193	0.0186295	ENSMUSG00000040694	11811	Apobec2
ENSMUSG00000040697	4.5308	0.218637	0.0467074	0.0984524	-0.0280289	0.127462	0.0624017	-0.120185	-0.0747363	-0.0911748	0.0156944	-0.0290098	-0.0904306	0.17193	0.126481	0.0650604	3.13951	0.567919	1.5442	-0.394224	2.00368	0.867586	-1.27291	-0.687451	-0.96664	0.143646	-0.3221	-0.894154	1.59538	1.32443	0.677564	0.00231447	0.571559	0.126186	0.694385	0.0482291	0.388018	0.206457	0.493635	0.336415	0.886114	0.748153	0.373717	0.114268	0.188843	0.499854	0.0307041	0.804078	0.384353	0.918501	0.301527	0.999123	0.562202	0.829789	0.695818	0.976801	0.93242	0.852915	0.577043	0.963266	0.913116	2.94784	0.0114964	0.0475184	ENSMUSG00000040697	214063	Dnajc16
ENSMUSG00000040699	2.3396	-0.138308	-0.160206	-0.404206	-0.518156	0.025224	0.00864151	-0.265898	-0.35795	0.163532	0.168848	-0.42943	-0.526798	0.0218981	0.11395	0.0165825	-0.807482	-0.743517	-1.73043	-1.88836	0.0756656	0.0215451	-0.917977	-1.02598	0.43633	0.370847	-1.05497	-1.08402	0.0795556	0.316216	0.0317953	0.421601	0.459181	0.0871144	0.0623248	0.93986	0.98286	0.36118	0.307756	0.663683	0.711657	0.294372	0.281366	0.936774	0.752599	0.974708	0.701292	0.725624	0.311371	0.377052	0.986321	0.999123	0.707796	0.70615	0.890934	0.923369	0.679436	0.805305	0.99714	0.999816	0.9962	1.24581	0.291153	0.422506	ENSMUSG00000040699	67803	Limd2
ENSMUSG00000040701	3.08632	-0.237017	0.0423961	-0.164791	-0.135037	-0.228134	-0.0441529	0.0722252	-0.177433	0.00888215	-0.0865489	0.0633431	-0.0908843	-0.279413	-0.0297542	-0.183982	-2.36941	0.343125	-2.3	-1.72351	-1.89752	-0.31785	0.586986	-1.21275	0.056791	-0.465538	0.452586	-0.569866	-1.75758	-0.280248	-1.00145	0.0200385	0.732336	0.0238522	0.0883634	0.0610909	0.751364	0.55874	0.228521	0.954842	0.642714	0.651978	0.570244	0.0823508	0.779955	0.319397	0.12642	0.900922	0.146537	0.431173	0.339827	0.999123	0.830948	0.628207	0.988868	0.899153	0.895019	0.92622	0.511391	0.999816	0.829593	2.82844	0.0145956	0.0559913	ENSMUSG00000040701	11766	Ap1g2
ENSMUSG00000040703	-1.84126	0.561792	-0.162502	-0.621828	0.32525	-0.100494	0.343543	-1.18362	0.487752	-0.662286	0.506044	-0.521333	-0.0182925	0.724294	-0.947078	-0.444037	1.83842	-0.441664	-1.91208	0.846582	-0.250436	0.763927	-2.65234	0.916904	-1.31306	0.870927	-1.00933	-0.0309271	1.51436	-1.88153	-0.736735	0.0694272	0.659833	0.0591717	0.399561	0.802843	0.446987	0.0095062	0.361739	0.192631	0.386201	0.315625	0.975399	0.133574	0.0632579	0.463274	0.266593	0.862424	0.253437	0.76839	0.954182	0.999123	0.117063	0.750286	0.548394	0.780892	0.697594	0.997665	0.607494	0.882684	0.900067	1.38006	0.231729	0.361579	ENSMUSG00000040703	74134	Cyp2s1
ENSMUSG00000040705	-2.57483	-0.450048	0.722741	0.0980788	0.43104	0.094489	0.40549	0.548127	-0.291702	0.544537	-0.317251	0.00358986	0.0255495	-1.17279	-0.332961	-0.311001	-0.840641	1.16336	0.202825	0.797455	0.485267	1.63154	0.759789	-0.354231	0.955876	-0.47413	0.00688644	0.0429461	-1.43005	-0.459095	-0.985037	0.402864	0.247879	0.839747	0.427367	0.628712	0.106407	0.449444	0.724027	0.341795	0.6366	0.994521	0.965843	0.1563	0.647316	0.327349	0.686318	0.529366	0.94797	0.785646	0.897791	0.999123	0.770945	0.923278	0.700202	0.898207	0.998275	0.997427	0.643322	0.999816	0.834233	0.895537	0.501988	0.608666	ENSMUSG00000040705	100503495	A930016O22Rik
ENSMUSG00000040706	-0.795676	0.261497	0.000251358	0.499965	0.676444	-0.820528	0.422619	0.238467	0.676192	-1.08203	0.422368	1.32049	0.253825	0.261246	-0.176479	-1.24315	2.6141	0.0021981	0.702929	0.879321	-1.24056	0.579613	0.332007	0.869441	-1.61753	0.572273	1.35956	0.239474	1.7195	-0.168444	-1.2628	0.0105488	0.998251	0.483985	0.38166	0.218117	0.56368	0.740686	0.387009	0.109401	0.568619	0.177499	0.811303	0.089094	0.866627	0.21005	0.0844362	0.999618	0.754132	0.754962	0.611531	0.999123	0.917522	0.767042	0.421421	0.87406	0.55927	0.979646	0.527041	0.999816	0.759159	1.23112	0.298352	0.42873	ENSMUSG00000040706	75986	Agmat
ENSMUSG00000040710	2.27087	-0.47084	-0.730093	-0.0693326	-0.279382	0.110663	0.160631	0.401507	0.450711	0.581502	0.890724	-0.179995	-0.440013	0.259253	0.210049	-0.049968	-1.62535	-1.86982	-0.571223	-1.95104	0.540827	0.687805	1.27834	1.08372	1.63959	1.95774	-0.756574	-1.6062	0.533238	1.11898	-0.160928	0.10772	0.0648868	0.569328	0.0542838	0.590014	0.493413	0.204544	0.281495	0.104716	0.053479	0.451358	0.111869	0.595234	0.266244	0.872525	0.340051	0.24994	0.80918	0.357057	0.878951	0.999123	0.559443	0.682352	0.411766	0.373314	0.794943	0.664392	0.926	0.99831	0.984152	1.97173	0.0783999	0.173991	ENSMUSG00000040710	20452	St8sia4
ENSMUSG00000040711	2.66421	-0.162644	-0.736409	0.214753	-0.134959	-0.140833	-0.00506162	0.377396	0.60145	0.0218105	0.731347	0.355586	-0.129897	0.573765	0.349712	-0.135772	-0.702861	-2.33227	1.4995	-0.94164	-0.743727	-0.0229947	1.38679	1.73451	0.0729432	1.90008	1.4977	-0.494529	1.46569	1.726	-0.467592	0.484027	0.0220059	0.137381	0.348996	0.459054	0.981707	0.169064	0.086384	0.942019	0.0607488	0.137846	0.622184	0.146353	0.0879132	0.641251	0.749376	0.130452	0.403253	0.732416	0.811635	0.999123	0.512703	0.422817	0.984944	0.393274	0.502006	0.942961	0.626545	0.900587	0.94671	1.75463	0.118031	0.228872	ENSMUSG00000040711	268396	Sh3pxd2b
ENSMUSG00000040712	5.50366	0.0534164	0.125855	-0.116135	-0.082585	-0.146678	-0.0155652	-0.169551	-0.20844	-0.200094	-0.14142	0.030543	-0.0670197	-0.0724386	-0.0335498	-0.131112	0.791396	1.59959	-1.77561	-1.15355	-2.22801	-0.21295	-1.80397	-1.95947	-2.12221	-1.31686	0.329124	-0.655043	-0.698783	-0.345979	-1.33285	0.430874	0.11333	0.0793097	0.251856	0.0284705	0.831866	0.0747113	0.0532737	0.0366752	0.19136	0.742856	0.514176	0.486559	0.730197	0.186077	0.709137	0.345654	0.297059	0.644704	0.226364	0.999123	0.346288	0.341267	0.246113	0.612207	0.93084	0.90839	0.885698	0.999816	0.733261	2.11004	0.0601191	0.145188	ENSMUSG00000040712	216874	Camta2
ENSMUSG00000040713	6.80556	0.18063	0.103839	0.260327	0.469232	0.141973	-0.178077	0.0796964	0.365393	-0.0386569	-0.281916	0.118353	0.647309	0.0767908	-0.208906	0.32005	2.06404	1.03547	2.93846	4.8879	1.60084	-1.78749	0.639988	2.63205	-0.310262	-1.99438	0.944141	4.67879	0.576952	-1.5992	2.39954	0.0420052	0.303329	0.00422654	4.63863e-06	0.113052	0.0773553	0.523869	0.0100472	0.757107	0.0492553	0.347724	1.05602e-05	0.565469	0.113416	0.0185591	0.199357	0.587283	0.0515892	0.00321786	0.458306	0.999123	0.812611	0.148867	0.92694	0.362694	0.725439	0.0586057	0.915738	0.919132	0.393117	7.24522	2.74531e-06	0.000129164	ENSMUSG00000040713	433375	Creg1
ENSMUSG00000040714	-2.61005	-0.708388	-0.574128	-1.20983	0.595558	-0.644553	0.875835	-0.501442	1.16969	0.0638348	1.44996	-0.565277	-0.280277	-0.134259	-1.80539	-1.52039	-1.50072	-1.0458	-2.31374	0.891648	-1.16423	1.35772	-0.711837	1.35288	0.0877401	1.71176	-0.742297	-0.301835	-0.185437	-2.12835	-1.78853	0.137065	0.298564	0.0230495	0.375051	0.247527	0.17808	0.478478	0.179614	0.930286	0.0905195	0.459916	0.763502	0.85332	0.0361482	0.0771871	0.392635	0.582879	0.14362	0.749428	0.644725	0.999123	0.78764	0.569565	0.981245	0.464166	0.800351	0.970048	0.98772	0.831057	0.582886	2.0727	0.0646069	0.152573	ENSMUSG00000040714	232943	Klc3
ENSMUSG00000040715	3.1954	0.241195	0.271958	0.795904	-0.320025	0.582195	-0.0429553	0.55471	-0.591983	0.341	-0.314914	0.21371	-0.277069	-0.0307635	1.11593	0.62515	1.10868	1.08879	1.93916	-0.731943	2.46948	-0.14899	1.19413	-1.17563	1.06298	-0.825545	0.451504	-0.529034	-0.0928743	1.86085	1.67857	0.270637	0.279265	0.0557373	0.466179	0.0154928	0.881908	0.235687	0.242963	0.290744	0.41133	0.652755	0.598135	0.926218	0.0661581	0.0968396	0.565847	0.564669	0.245687	0.807179	0.162125	0.999123	0.593949	0.643814	0.652459	0.794091	0.895462	0.935706	0.996003	0.888523	0.621683	2.12854	0.0580076	0.141858	ENSMUSG00000040715	ENSMUSG00000040715	ENSMUSG00000040715
ENSMUSG00000040717	1.80068	0.532185	-0.202161	0.0583696	0.00992571	0.109381	0.149107	-0.473815	0.212087	-0.422804	0.351268	-0.0510112	-0.139181	0.734346	0.0484439	-0.0397262	2.1943	-0.699555	0.581701	0.0863201	0.875138	1.10646	-1.80523	0.681904	-1.54963	1.10163	-0.318258	-0.785666	1.94647	0.317429	-0.21614	0.0308901	0.486079	0.562278	0.931411	0.383919	0.27159	0.0745132	0.497119	0.124876	0.273673	0.751055	0.434207	0.0548395	0.751682	0.829387	0.165419	0.745393	0.805418	0.978878	0.763481	0.999123	0.345981	0.831044	0.446342	0.691409	0.93333	0.882591	0.429852	0.999816	0.975105	1.42573	0.21401	0.343096	ENSMUSG00000040717	171463	Il17rd
ENSMUSG00000040720	4.7582	-0.196882	-0.190722	0.00796012	-0.055302	0.198979	-0.071285	0.204842	0.13542	0.395861	0.119437	-0.191019	0.0159831	-0.00615977	0.0632621	0.270265	-2.53166	-2.07242	0.107721	-0.673439	2.52835	-0.777144	1.90946	1.09794	3.57789	0.919206	-1.76945	0.129822	-0.0511239	0.572653	2.23616	0.0131569	0.0411986	0.914466	0.502461	0.0132725	0.439191	0.0595123	0.275273	0.000570003	0.36054	0.0803385	0.897008	0.959344	0.568363	0.0279108	0.097053	0.191223	0.97155	0.830526	0.148629	0.999123	0.310019	0.676245	0.0256486	0.76405	0.39236	0.994673	0.999987	0.999816	0.441299	3.06212	0.00914453	0.0407623	ENSMUSG00000040720	66185	Virma
ENSMUSG00000040721	4.04066	1.56679	1.2483	-0.204405	0.0673001	-0.104228	-0.164873	-1.77119	-1.181	-1.67102	-1.41317	-0.100177	0.232174	0.318491	-0.271705	0.0606459	11.8015	8.30569	-1.48881	0.429297	-0.729793	-1.01528	-9.27401	-5.43802	-8.56958	-6.3867	-0.505671	1.02861	1.58822	-1.30384	0.280431	1.00855e-19	1.2135e-12	0.140168	0.668773	0.467486	0.312799	1.27949e-14	4.90968e-07	3.51697e-13	8.14914e-09	0.614372	0.306525	0.115881	0.195743	0.779815	8.39565e-16	1.91937e-09	0.408124	0.907597	0.8168	0.999123	2.13022e-10	0.000326965	5.85541e-09	4.5225e-05	0.878922	0.820208	0.579022	0.970061	0.968169	34.8238	4.18817e-21	6.97289e-17	ENSMUSG00000040721	239102	Zfhx2
ENSMUSG00000040722	2.58179	-0.232459	-0.472092	0.0195962	0.0973075	-0.132821	0.254761	0.252056	0.5694	0.0996388	0.726853	0.152417	-0.157454	0.239633	-0.0777113	-0.387582	-2.00721	-3.33063	0.160815	0.701346	-0.481591	0.845665	1.49934	2.87075	0.333101	2.18317	0.505501	-0.47473	1.30919	-0.420839	-0.948947	0.0478443	0.00127477	0.872614	0.484967	0.631311	0.400069	0.13742	0.00514589	0.739863	0.0317278	0.614491	0.636174	0.193933	0.674915	0.345288	0.215345	0.0209721	0.958384	0.819135	0.898115	0.999123	0.464456	0.101955	0.919252	0.298945	0.878922	0.945645	0.691537	0.999816	0.847542	2.405	0.0338153	0.0987012	ENSMUSG00000040722	56807	Scamp5
ENSMUSG00000040723	4.63928	-0.126157	-0.153195	-0.167505	-0.00470521	0.062163	-0.0876793	-0.0413481	0.14849	0.18832	0.0655158	-0.229668	0.0829741	0.0270384	-0.1628	0.149842	-0.786865	-0.696625	-1.28047	-0.0325411	0.536207	-0.679929	-0.199822	0.564198	0.951824	0.256995	-1.31394	0.42827	0.0993509	-0.834929	0.864122	0.433508	0.487903	0.203797	0.974115	0.59319	0.498362	0.842088	0.574077	0.343834	0.797792	0.192334	0.669517	0.921089	0.406054	0.389907	0.711432	0.746404	0.496563	0.991141	0.880279	0.999123	0.953064	0.866397	0.702001	0.951654	0.576241	0.950211	0.994183	0.999816	0.871703	0.593504	0.734705	0.796201	ENSMUSG00000040723	226594	Rcsd1
ENSMUSG00000040724	2.17005	-0.777955	-0.574504	0.113546	0.397147	0.189773	0.0335279	0.891501	0.97165	0.967728	0.608032	-0.0762275	0.363619	-0.203452	-0.283601	0.156245	-3.53765	-1.70575	0.635982	1.66842	0.803629	0.116753	3.14733	2.35591	2.99902	1.37374	-0.25749	0.974853	-0.505799	-0.953114	0.420247	0.000651383	0.0916373	0.526465	0.0988437	0.423811	0.907326	0.00225972	0.0207345	0.00353522	0.173066	0.797411	0.332348	0.614283	0.343184	0.675345	0.0129106	0.30559	0.781108	0.450481	0.789618	0.999123	0.0501617	0.214682	0.0725743	0.587145	0.945999	0.832268	0.934182	0.999816	0.95495	3.22699	0.00656985	0.0328079	ENSMUSG00000040724	16490	Kcna2
ENSMUSG00000040725	6.56182	0.0587158	0.0834629	0.046083	0.0553195	0.0897875	-0.0300725	-0.0126327	-0.0281433	0.0310718	-0.113535	-0.0437045	0.0853921	-0.0247471	-0.00923651	0.11986	1.26721	1.57007	0.961108	1.06618	1.87847	-0.565917	-0.18946	-0.378866	0.466753	-1.5105	-0.645535	1.14976	-0.350935	-0.13074	1.67698	0.208475	0.120045	0.339173	0.289304	0.0636809	0.572913	0.850175	0.705714	0.641848	0.134556	0.520287	0.253406	0.726489	0.896284	0.097151	0.494995	0.357472	0.636869	0.677593	0.346725	0.999123	0.956654	0.918366	0.880532	0.534728	0.83371	0.786834	0.965001	0.999816	0.621732	1.66318	0.139748	0.256947	ENSMUSG00000040725	232989	Hnrnpul1
ENSMUSG00000040728	-3.70511	-0.0694833	0.358294	-1.60583	-0.166435	-0.26344	-0.980149	-1.53635	-0.524729	-0.193957	-1.33844	-1.34239	0.813714	-0.427778	-1.4394	0.716709	-0.139608	0.625634	-2.74884	-0.207082	-0.359434	-1.22222	-2.00188	-0.531705	-0.218927	-1.35823	-1.43225	0.716694	-0.563802	-1.44867	0.659701	0.889294	0.5332	0.00727756	0.836432	0.720145	0.224938	0.0484259	0.596291	0.827222	0.177918	0.155671	0.475491	0.574346	0.151039	0.511196	0.959997	0.781446	0.0707734	0.961323	0.933254	0.999123	0.277392	0.876329	0.952387	0.594333	0.527826	0.898473	0.91862	0.942387	0.917914	1.54228	0.174041	0.298476	ENSMUSG00000040728	207920	Esrp1
ENSMUSG00000040729	-0.0697691	-0.359717	-0.123179	-0.17257	-0.330103	0.63958	-0.192653	0.187147	-0.206924	0.999297	-0.0694744	-0.812151	-0.13745	-0.236538	0.157533	0.832234	-1.09536	-0.314886	-0.858345	-1.53105	3.14584	-0.810281	0.486024	-0.463262	2.58724	-0.151766	-2.84038	-0.428243	-0.463113	0.53437	2.6603	0.276395	0.753605	0.39307	0.129402	0.00227003	0.419999	0.628177	0.644339	0.0113421	0.879724	0.00561515	0.669537	0.644445	0.594454	0.00930114	0.572706	0.91158	0.682301	0.496766	0.0506619	0.999123	0.867351	0.897418	0.132608	0.974941	0.105278	0.950211	0.943271	0.999816	0.32994	2.29825	0.0416953	0.11338	ENSMUSG00000040729	234915	Cep126
ENSMUSG00000040731	7.14086	0.108979	0.175064	0.161345	0.0326871	0.0495981	0.00894517	0.0523655	-0.142377	-0.0593813	-0.166119	0.111747	0.0237419	-0.066085	0.128658	0.0406529	2.47323	3.47677	3.50726	0.659122	1.09702	0.178116	0.822045	-2.01458	-0.940587	-2.33588	1.73249	0.336384	-0.987665	1.902	0.601607	0.0153421	0.000795714	0.000720023	0.511565	0.275671	0.859048	0.413308	0.0470503	0.349532	0.0218074	0.0867461	0.737395	0.326067	0.0604943	0.549007	0.10692	0.0152801	0.0186144	0.835297	0.672282	0.999123	0.746979	0.325385	0.706422	0.248202	0.407299	0.966211	0.802943	0.868973	0.925399	5.37068	9.36444e-05	0.0017114	ENSMUSG00000040731	22384	Eif4h
ENSMUSG00000040732	3.21375	0.180307	0.3853	-0.143544	-0.206913	0.103639	0.00522011	-0.323851	-0.592213	-0.0766681	-0.38008	-0.247183	-0.212133	-0.204993	0.0633685	0.0984188	1.30861	2.3721	-1.9423	-2.56086	1.03168	0.0484698	-2.07127	-3.26439	-0.449619	-1.95022	-1.98201	-1.57559	-0.962415	0.578708	0.668259	0.194128	0.0199023	0.0553503	0.0121732	0.305094	0.961453	0.041309	0.00157157	0.654108	0.0543835	0.0506477	0.118766	0.33852	0.564288	0.505745	0.474952	0.122135	0.244696	0.188357	0.701298	0.999123	0.254777	0.0561482	0.886539	0.375041	0.310583	0.67262	0.808689	0.999816	0.915943	2.94047	0.0116672	0.0479334	ENSMUSG00000040732	13876	Erg
ENSMUSG00000040734	2.40854	-0.110383	-0.341091	-0.329286	-0.114361	-0.153549	-0.131743	-0.218903	0.22673	-0.0431659	0.209347	-0.175737	0.0173827	0.230708	-0.214925	-0.0218054	-0.743815	-2.12818	-3.64525	-1.17143	-1.25915	-0.897876	-1.26	1.20816	-0.224732	0.963429	-1.158	0.0986322	1.05622	-1.6159	-0.114291	0.459001	0.0361626	0.000454907	0.244639	0.211357	0.37174	0.211052	0.230273	0.822717	0.338014	0.250047	0.921658	0.293803	0.109752	0.909271	0.732755	0.175941	0.0143714	0.637764	0.60399	0.999123	0.566425	0.629912	0.951037	0.748649	0.640072	0.996523	0.781653	0.919132	0.987418	3.44681	0.00422593	0.0242696	ENSMUSG00000040734	333654	Ppp1r13l
ENSMUSG00000040738	3.98247	-0.111706	-0.000884744	0.141111	0.104846	0.00502268	-0.165614	0.252817	0.105731	0.116729	-0.164729	0.136088	0.27046	-0.110821	0.0362652	0.170637	-1.66911	-0.011316	2.35826	1.56017	0.0761485	-2.06215	2.81613	1.02555	1.24224	-1.46969	1.52811	2.58274	-1.0768	0.403034	1.64191	0.0987059	0.990997	0.0206122	0.122365	0.939477	0.0421892	0.00601782	0.30796	0.217499	0.145267	0.130128	0.0114802	0.284559	0.687916	0.104233	0.323686	0.99674	0.133555	0.485514	0.986318	0.986967	0.0891376	0.70623	0.578643	0.548315	0.489272	0.406005	0.774814	0.999816	0.634044	2.47767	0.0293019	0.0898654	ENSMUSG00000040738	72656	Ints8
ENSMUSG00000040740	4.3753	0.169834	-0.930806	-0.042429	-0.141019	0.0902409	0.491453	-0.212263	0.789787	-0.0795931	1.42226	-0.13267	-0.632473	1.10064	0.0985901	-0.401213	0.361451	-1.47957	-0.194912	-0.59743	0.401873	1.97216	-0.409898	1.1754	-0.152838	2.10188	-0.424212	-1.84265	1.40172	0.307043	-1.19607	0.718643	0.142615	0.845918	0.551779	0.688768	0.0517811	0.682893	0.243055	0.878882	0.0384676	0.672463	0.0688011	0.164571	0.759548	0.234932	0.887456	0.392787	0.94974	0.856317	0.920033	0.999123	0.892844	0.643956	0.966816	0.324063	0.903738	0.602198	0.656308	0.999816	0.779035	1.07502	0.383784	0.508201	ENSMUSG00000040740	384071	Slc25a34
ENSMUSG00000040746	5.31404	-0.164309	-0.411941	-0.00677002	-0.0344249	0.102993	-0.0581912	0.157539	0.377516	0.267302	0.35375	-0.109763	0.0237663	0.247631	0.0276548	0.161184	-2.30664	-4.88321	-0.0991533	-0.462881	1.46922	-0.73624	1.5966	3.35687	2.6746	3.06011	-1.12167	0.21899	2.24282	0.273919	1.5257	0.0234612	4.72597e-06	0.921246	0.64461	0.145395	0.463574	0.113996	0.00117244	0.00894309	0.00294512	0.265104	0.827173	0.0274608	0.784799	0.130728	0.139651	0.000369402	0.974201	0.90123	0.511771	0.999123	0.423756	0.0480788	0.11471	0.100684	0.652803	0.983137	0.311229	0.999816	0.672728	5.51409	7.09662e-05	0.00141434	ENSMUSG00000040746	70510	Rnf167
ENSMUSG00000040747	2.05951	-0.300671	-0.547069	-0.634787	-1.01661	0.007942	0.251311	-0.334116	-0.469545	0.308613	0.798381	-0.642729	-1.26793	0.246399	0.381828	-0.243369	-1.06969	-1.41311	-1.45196	-2.19136	0.0155509	0.333835	-0.642834	-0.777092	0.529398	0.943139	-0.956043	-1.43387	0.515027	0.598981	-0.26753	0.287731	0.161207	0.150125	0.0311094	0.987628	0.739311	0.52203	0.439222	0.597883	0.348233	0.341711	0.155209	0.607846	0.550749	0.789697	0.583651	0.418908	0.422986	0.28083	0.997768	0.999123	0.811586	0.801448	0.860668	0.755727	0.720619	0.709717	0.931616	0.999816	0.969427	1.59209	0.159085	0.280722	ENSMUSG00000040747	12508	Cd53
ENSMUSG00000040749	0.492012	-0.113461	0.120517	0.116522	-0.126038	0.0813309	0.125527	0.229983	-0.246555	0.194792	0.0050105	0.0351914	-0.251566	-0.233978	0.242561	-0.0441963	-0.776768	0.733483	0.864194	-0.806979	0.61534	0.843704	1.15694	-1.08761	0.988838	0.0226045	0.186384	-1.16624	-1.06427	1.17557	-0.22208	0.439411	0.465244	0.389868	0.421889	0.539943	0.401158	0.250478	0.279786	0.325497	0.982018	0.852579	0.24672	0.290162	0.242988	0.824774	0.716662	0.730283	0.678965	0.783107	0.854923	0.999123	0.608612	0.681117	0.687541	0.996001	0.9647	0.783901	0.778464	0.990174	0.974543	0.603348	0.726939	0.79062	ENSMUSG00000040749	20438	Siah1b
ENSMUSG00000040751	0.381584	-0.639042	-0.351462	-0.182143	-0.406758	0.237495	0.529388	0.456899	-0.055296	0.876537	0.88085	-0.419637	-0.936146	-0.28758	0.224615	-0.291894	-1.87033	-0.781175	-0.572591	-1.21012	0.611242	1.07885	0.978727	-0.0984597	1.6941	1.32312	-0.835679	-1.57393	-0.50904	0.485351	-0.46636	0.0648153	0.436829	0.568405	0.229526	0.54264	0.283647	0.33044	0.921795	0.0938384	0.189276	0.405635	0.119148	0.612018	0.628652	0.642129	0.256687	0.707388	0.808754	0.621159	0.856615	0.999123	0.684284	0.978511	0.389008	0.608822	0.765238	0.67262	0.933014	0.999816	0.946968	1.22244	0.302672	0.432569	ENSMUSG00000040751	56743	Lat2
ENSMUSG00000040752	-1.47554	0.32393	0.0761115	1.48227	0.749226	-0.381412	-0.267458	1.15834	0.673115	-0.705342	-0.343569	1.86368	1.01668	0.247819	0.73304	-0.113954	0.268073	0.0546286	2.19013	0.931777	-0.956457	-0.633602	0.836351	0.418438	-0.554311	-0.236001	2.37249	1.11951	0.134373	0.69747	-0.196237	0.78928	0.95656	0.0312014	0.354041	0.341503	0.52801	0.405259	0.676662	0.580794	0.813989	0.0198828	0.266017	0.89342	0.487376	0.844885	0.921989	0.985501	0.173389	0.736079	0.730996	0.999123	0.74112	0.908968	0.852125	0.956526	0.194722	0.795566	0.992369	0.999816	0.979698	1.04941	0.399366	0.522233	ENSMUSG00000040752	17888	Myh6
ENSMUSG00000040760	4.32129	-0.0413673	-0.232768	-0.0618611	-0.140728	0.112947	-0.0204516	-0.0204938	0.0920407	0.154314	0.212317	-0.174808	-0.120276	0.191401	0.0788665	0.133398	-0.474538	-2.2474	-0.752468	-1.54121	1.48067	-0.235184	-0.171031	0.666599	1.33217	1.56995	-1.55871	-0.953865	1.41385	0.641888	1.15321	0.636311	0.027155	0.45381	0.126912	0.142322	0.814621	0.864598	0.5068	0.186297	0.120072	0.122711	0.342806	0.160989	0.522641	0.251995	0.844075	0.147089	0.732857	0.493695	0.507175	0.999123	0.961634	0.835569	0.540548	0.51195	0.47801	0.837719	0.650244	0.999816	0.788787	1.7769	0.113237	0.222387	ENSMUSG00000040760	72993	Appl1
ENSMUSG00000040761	5.83747	0.1115	-0.0152971	0.28252	0.288228	0.181289	0.0178811	0.17102	0.303526	0.0697887	0.0331782	0.101231	0.270347	0.126798	-0.00570802	0.163408	0.981204	-0.114656	2.51716	2.37025	1.62038	0.142281	1.07075	1.6814	0.43763	0.181017	0.63878	1.54595	0.723513	-0.0344931	0.971165	0.329225	0.908983	0.0136714	0.0199958	0.108785	0.887189	0.287258	0.096288	0.662744	0.856777	0.524651	0.125763	0.471314	0.972563	0.33417	0.623296	0.973965	0.102946	0.233841	0.451437	0.999123	0.648043	0.442492	0.890239	0.9658	0.836017	0.678151	0.879908	0.999816	0.839374	2.57033	0.0243943	0.0794481	ENSMUSG00000040761	56381	Spen
ENSMUSG00000040767	1.57681	0.0093196	-0.124039	-0.404421	0.0484108	-0.000566379	0.02106	-0.413741	0.17245	-0.00988598	0.145099	-0.403855	0.0273508	0.133359	-0.452832	-0.0216264	0.0548741	-0.594468	-4.41076	0.467874	-0.00482049	0.16591	-2.14367	0.74044	-0.0478702	0.594099	-2.70977	0.167013	0.495687	-3.27546	-0.125032	0.956365	0.553749	2.9477e-05	0.64105	0.996165	0.868615	0.0348618	0.461035	0.96193	0.553994	0.00811495	0.867749	0.62137	0.0015178	0.900788	0.983442	0.791822	0.00241755	0.899481	0.999467	0.999123	0.233755	0.81381	0.991001	0.868922	0.124764	0.989258	0.935664	0.297293	0.986459	2.83948	0.0142774	0.0551519	ENSMUSG00000040767	78372	Snrnp25
ENSMUSG00000040771	3.75116	-0.0943093	-0.110112	-0.0888871	0.0903031	0.0100342	0.0247349	0.00542227	0.200415	0.104344	0.134847	-0.0989212	0.0655682	0.0158031	-0.17919	-0.0147007	-0.985811	-1.00917	-1.02706	0.911819	0.111211	0.23853	0.0420316	1.36008	0.793471	0.895831	-0.791221	0.457265	0.108903	-1.36243	-0.106949	0.326971	0.315705	0.307252	0.364394	0.911706	0.812033	0.96657	0.177333	0.429671	0.372826	0.430976	0.648625	0.913532	0.176595	0.915077	0.621361	0.599608	0.605306	0.743203	0.978626	0.999123	0.991775	0.565831	0.759244	0.771879	0.781881	0.948442	0.993574	0.958424	0.988394	0.662587	0.679961	0.75441	ENSMUSG00000040771	106821	Oard1
ENSMUSG00000040774	5.02312	0.0907418	-0.0746166	-0.111023	-0.185517	0.0580712	-0.0135869	-0.201764	-0.110901	-0.0326706	0.0610297	-0.169094	-0.171931	0.165358	0.0744949	0.0716582	1.23007	-0.87896	-1.42833	-2.1008	0.677811	-0.140727	-1.88279	-0.905352	-0.288971	0.47471	-1.46173	-1.31402	1.47029	0.633222	0.555145	0.222003	0.381855	0.156793	0.0385649	0.499698	0.888412	0.0630852	0.36779	0.773294	0.636188	0.147433	0.192308	0.145105	0.528257	0.580226	0.51189	0.663583	0.430984	0.305455	0.834781	0.999123	0.318451	0.75392	0.932129	0.898207	0.515918	0.741337	0.62409	0.999816	0.9319	1.53189	0.177315	0.302282	ENSMUSG00000040774	99712	Cept1
ENSMUSG00000040782	5.87901	-0.124997	0.0063468	-0.00236592	0.132976	0.0120196	-0.0464828	0.122631	0.12663	0.137017	-0.0528296	-0.0143855	0.179459	-0.131344	-0.135342	0.0585024	-2.20586	0.0975878	-0.0417627	2.15902	0.212444	-0.73823	1.53045	1.41371	1.71109	-0.583605	-0.179673	2.03746	-1.52265	-1.61732	0.691107	0.0300409	0.922485	0.966784	0.0336135	0.83226	0.46237	0.129549	0.161031	0.0906424	0.561003	0.857829	0.0446559	0.131489	0.109445	0.491346	0.162955	0.977142	0.986455	0.290657	0.960464	0.999123	0.45329	0.546727	0.383718	0.871525	0.966636	0.550991	0.606921	0.919132	0.910293	1.69279	0.132344	0.247799	ENSMUSG00000040782	26374	Cop1
ENSMUSG00000040785	5.03912	-0.325734	-0.516035	0.00752208	0.037255	0.167038	-0.050643	0.333256	0.55329	0.492772	0.465392	-0.159516	0.087898	0.1903	-0.0297329	0.217681	-3.09451	-4.07046	0.075459	0.336363	1.73265	-0.471275	2.29876	3.28668	3.45228	2.80034	-1.15027	0.569579	1.15488	-0.199534	1.50783	0.00265447	0.000103318	0.940023	0.737411	0.0867167	0.638629	0.0239258	0.00146514	0.000861874	0.00629409	0.253196	0.570437	0.251314	0.842312	0.135235	0.0339956	0.00349776	0.979222	0.933638	0.402737	0.999123	0.190078	0.0535229	0.0334249	0.145542	0.643264	0.92622	0.74496	0.999816	0.680935	5.12954	0.000149649	0.00237513	ENSMUSG00000040785	22129	Ttc3
ENSMUSG00000040794	-0.371974	0.35621	0.191825	0.502185	0.60555	0.429483	-0.152194	0.145975	0.413725	0.0732732	-0.344019	0.0727022	0.757744	0.164385	-0.103365	0.581677	0.896598	0.419747	1.98769	1.82423	2.26443	-0.820444	0.310046	0.73247	0.166439	-0.697503	0.230131	1.99268	0.271465	-0.247784	2.19253	0.372418	0.67571	0.0500039	0.0715653	0.0260441	0.414215	0.757271	0.465859	0.8682	0.487356	0.818533	0.0494447	0.78668	0.804888	0.0310221	0.662364	0.872421	0.23055	0.396583	0.216557	0.999123	0.923175	0.815229	0.962858	0.834944	0.955931	0.572864	0.97998	0.999816	0.455161	2.23133	0.0475147	0.123547	ENSMUSG00000040794	67445	C1qtnf4
ENSMUSG00000040795	2.80602	0.162615	0.142952	-0.00924499	-0.12084	0.214164	0.0631458	-0.17186	-0.263792	0.0515489	-0.0798064	-0.223409	-0.183986	0.0196629	0.111595	0.151018	1.78548	1.24796	-0.112588	-1.24908	2.32381	0.585179	-1.40148	-1.75937	0.397844	-0.507123	-1.80993	-1.26952	0.134362	0.879439	1.0642	0.0776834	0.215408	0.910618	0.215001	0.0224773	0.559949	0.164644	0.0820451	0.691724	0.613357	0.0737749	0.207657	0.893428	0.381596	0.290196	0.283822	0.492289	0.970525	0.604385	0.200651	0.999123	0.506778	0.414684	0.902162	0.890895	0.378507	0.754162	0.992369	0.999816	0.811287	2.02875	0.0703006	0.161707	ENSMUSG00000040795	230767	Iqcc
ENSMUSG00000040797	-1.3565	0.0676981	0.136529	-0.412417	0.00636184	-0.0227261	0.112337	-0.480115	-0.130167	-0.0904242	-0.0241919	-0.389691	-0.105976	-0.0688312	-0.418779	-0.135064	0.187688	0.331333	-3.36097	0.0424184	-0.116264	0.5964	-1.26016	-0.296843	-0.22041	-0.0533954	-1.68848	-0.440144	-0.12569	-2.16111	-0.497553	0.85156	0.741193	0.00115716	0.966263	0.907713	0.552463	0.210996	0.767297	0.826071	0.95754	0.0949165	0.660929	0.900269	0.0334466	0.620059	0.947007	0.905631	0.023992	0.988893	0.978536	0.999123	0.566425	0.937603	0.952177	0.992863	0.425532	0.949619	0.992686	0.812162	0.942941	1.44308	0.207594	0.336713	ENSMUSG00000040797	243621	Iqsec3
ENSMUSG00000040809	0.287083	-0.764835	-0.597724	-0.518001	-1.1253	-1.46265	-1.23982	0.246834	-0.527575	-0.697811	-0.642095	0.944644	0.11452	-0.167111	0.607298	-0.222827	-1.6004	-0.76305	-0.769571	-1.24285	-1.35167	-0.780262	0.299009	-0.440658	-0.589899	-0.362444	0.741266	0.062619	-0.182116	0.538287	-0.115908	0.113151	0.447507	0.443648	0.217276	0.179999	0.437364	0.765649	0.660558	0.556794	0.717903	0.460537	0.950214	0.855917	0.59176	0.907994	0.350158	0.71533	0.725142	0.607256	0.564263	0.999123	0.926268	0.902973	0.838675	0.926128	0.800718	0.99704	0.988084	0.999816	0.987418	1.28794	0.271281	0.402438	ENSMUSG00000040809	12655	Chil3
ENSMUSG00000040811	3.63829	0.0942705	0.321478	0.0174616	-0.0900485	0.368872	-0.0257878	-0.0768089	-0.411527	0.274602	-0.347266	-0.35141	-0.0642607	-0.227208	0.10751	0.39466	1.08525	2.93186	0.215672	-1.00232	4.47247	-0.257118	-0.646832	-2.90309	2.2925	-2.3369	-3.04056	-0.477244	-1.62421	0.888959	3.0393	0.280821	0.00430898	0.82975	0.31898	2.33397e-05	0.797698	0.519451	0.00468589	0.0243001	0.0217518	0.00312319	0.63439	0.107964	0.376487	0.00313498	0.576213	0.0465647	0.943357	0.705647	0.00242316	0.999123	0.810016	0.0971072	0.1991	0.248202	0.0791447	0.94484	0.566496	0.999816	0.257115	5.13445	0.000148224	0.00236604	ENSMUSG00000040811	72205	Eml2
ENSMUSG00000040812	-2.06824	-0.848947	-0.558226	0.363191	0.763488	-0.356755	-0.0235146	1.21214	1.32171	0.492192	0.534711	0.719946	0.787002	-0.290721	-0.400297	-0.33324	-1.51821	-0.805683	1.21389	2.02527	-0.683604	-0.0457134	1.91132	1.67565	0.643496	0.619643	1.19681	1.23405	-0.326523	-0.831728	-0.454768	0.132602	0.422632	0.228088	0.0459185	0.49605	0.963644	0.0592698	0.0974132	0.521602	0.537119	0.234647	0.220523	0.744816	0.407849	0.650414	0.384461	0.697709	0.524475	0.330236	0.832916	0.999123	0.309598	0.444476	0.819044	0.860186	0.625764	0.762037	0.96977	0.999816	0.949143	1.37751	0.232755	0.362574	ENSMUSG00000040812	271813	Agbl2
ENSMUSG00000040813	5.27015	0.022405	-0.224484	0.00348035	-0.0409511	0.0974737	0.0213263	-0.0189247	0.183533	0.0750687	0.24581	-0.0939934	-0.0622774	0.246889	0.0444314	0.0761474	0.3148	-2.75352	0.0490252	-0.529054	1.26402	0.23472	-0.188259	1.63258	0.71536	2.01364	-0.896751	-0.521764	2.28132	0.423038	0.638974	0.75367	0.00718269	0.961012	0.598121	0.209613	0.81498	0.851114	0.106187	0.47631	0.0471513	0.372337	0.603166	0.0249821	0.673316	0.524526	0.905558	0.0639832	0.985817	0.880782	0.602003	0.999123	0.956993	0.460271	0.788915	0.357788	0.740934	0.93694	0.295613	0.999816	0.920893	1.58534	0.161043	0.283091	ENSMUSG00000040813	21767	Tex264
ENSMUSG00000040818	3.98394	-0.19101	-0.147979	-0.0372854	0.0933715	0.135918	-0.090459	0.153725	0.24135	0.326928	0.0575195	-0.173203	0.18383	-0.0430316	-0.130657	0.226377	-2.88635	-1.94355	-0.635026	1.4324	1.73465	-1.00698	1.7376	2.40795	3.18763	0.488459	-1.76896	1.65627	-0.426569	-1.4893	1.8991	0.0049191	0.0551963	0.527085	0.155629	0.0863592	0.316747	0.0858347	0.0181638	0.00199607	0.626459	0.0804204	0.101284	0.670751	0.140039	0.0608795	0.0511543	0.226569	0.781693	0.530186	0.401956	0.999123	0.368885	0.199705	0.0528339	0.894905	0.392415	0.650769	0.949687	0.933308	0.539714	3.09857	0.00850024	0.0386562	ENSMUSG00000040818	211922	Dennd6a
ENSMUSG00000040820	4.02677	-0.232376	-0.216068	0.259325	0.0984197	-0.124028	-0.0608256	0.491701	0.314488	0.108348	0.155243	0.383353	0.159245	-0.0163071	0.160906	-0.0632022	-2.61325	-1.96245	2.59183	0.861137	-1.3024	-0.588257	3.67329	1.9817	0.831578	1.02781	2.77532	1.03324	-0.115224	1.05929	-0.449609	0.0105731	0.0529195	0.0112028	0.39154	0.196232	0.55789	0.000413826	0.0506841	0.407933	0.306901	0.00675561	0.304369	0.908534	0.29241	0.654115	0.0845903	0.221142	0.0914786	0.761747	0.585286	0.999123	0.0178492	0.334401	0.745853	0.719316	0.114536	0.81931	0.99349	0.999816	0.9496	3.35459	0.00508538	0.0275291	ENSMUSG00000040820	110948	Hlcs
ENSMUSG00000040822	3.80773	0.0241031	-0.0312346	0.0770835	0.138493	0.0381375	0.000273063	0.0529804	0.169728	0.0140343	0.0315077	0.038946	0.13822	0.0553377	-0.0614095	0.0378644	0.368676	-0.413585	1.29157	2.03704	0.41274	0.00254734	0.598498	1.67029	0.123989	0.240283	0.354057	1.08888	0.553994	-0.678807	0.26755	0.713269	0.6802	0.199943	0.0446982	0.680817	0.997973	0.55107	0.0984721	0.901612	0.810678	0.724156	0.279225	0.58101	0.499069	0.789682	0.884757	0.8755	0.491053	0.325171	0.915782	0.999854	0.826649	0.445178	0.973822	0.955518	0.925561	0.803737	0.921436	0.999816	0.969427	0.955894	0.459967	0.574234	ENSMUSG00000040822	58248	1700123O20Rik
ENSMUSG00000040824	4.45822	-0.0780704	0.0387003	-0.116922	-0.0135586	-0.0522102	-0.0558504	-0.0388517	-0.0522589	0.0258602	-0.0945507	-0.0647119	0.0422918	-0.116771	-0.103363	0.00364021	-1.12938	0.47911	-1.82068	-0.1866	-0.795669	-0.74253	-0.411767	-0.480994	0.271323	-0.856648	-0.704815	0.404393	-1.09833	-1.0659	0.0364692	0.261856	0.633068	0.0721085	0.85241	0.428399	0.459775	0.681527	0.631734	0.786788	0.394003	0.482816	0.686921	0.275103	0.289431	0.970992	0.556716	0.846242	0.282358	0.96442	0.793372	0.999123	0.89211	0.889599	0.937333	0.784337	0.814098	0.955188	0.767302	0.999816	0.995385	0.992178	0.435782	0.554138	ENSMUSG00000040824	107686	Snrpd2
ENSMUSG00000040828	-2.44475	0.160504	0.0600256	0.353633	-0.031669	-0.427748	-0.193662	0.193128	-0.0916945	-0.588252	-0.253688	0.781381	0.161993	0.100479	0.385302	-0.234086	0.483743	0.158667	0.864365	-0.0768781	-0.808495	-0.316199	0.366637	-0.163947	-0.941957	-0.3524	1.16833	0.21947	0.199681	0.663648	-0.289231	0.629789	0.8743	0.389774	0.938898	0.42102	0.752612	0.714784	0.870155	0.348834	0.725394	0.245878	0.826801	0.842198	0.508678	0.773096	0.840584	0.965523	0.678945	0.980571	0.787853	0.999123	0.906289	0.966192	0.705851	0.929049	0.636807	0.983137	0.9852	0.999816	0.967251	0.301824	0.934376	0.950417	ENSMUSG00000040828	106757	Catsperd
ENSMUSG00000040829	0.531464	0.0377051	-0.366223	-0.104736	-0.303851	-0.371813	0.0563139	-0.142441	0.0623727	-0.409519	0.422537	0.267077	-0.360165	0.403928	0.199114	-0.428127	0.27092	-2.16113	-0.445492	-1.21185	-1.06809	0.147987	-0.521365	0.206104	-1.09234	1.01435	0.635799	-0.790337	1.84202	0.579301	-0.830124	0.787097	0.0334447	0.657076	0.228863	0.288448	0.882697	0.603443	0.837193	0.277713	0.31324	0.526583	0.431489	0.0688932	0.56389	0.40875	0.920963	0.167768	0.859968	0.620749	0.685661	0.999123	0.854583	0.957112	0.641654	0.724627	0.837311	0.882013	0.477918	0.999816	0.882314	1.15949	0.335514	0.463685	ENSMUSG00000040829	574428	Zmynd15
ENSMUSG00000040836	-0.388811	-0.182191	-0.544253	0.0326366	0.0811922	0.127346	0.286463	0.214828	0.625445	0.309538	0.830716	-0.0947099	-0.205271	0.362061	-0.0485556	-0.159116	-0.703886	-1.77889	0.169242	0.3798	0.693268	1.44977	0.665566	1.67573	0.97525	2.28087	-0.355618	-0.705141	0.903455	-0.168654	-0.589788	0.483392	0.0787657	0.866001	0.705023	0.489996	0.150733	0.507457	0.0973971	0.332152	0.0250095	0.722991	0.482614	0.36879	0.866462	0.556868	0.749024	0.280327	0.957074	0.922793	0.828722	0.999123	0.803418	0.444476	0.692461	0.268981	0.925218	0.900253	0.82872	0.999816	0.926901	1.09201	0.373685	0.49862	ENSMUSG00000040836	240888	Gpr161
ENSMUSG00000040841	2.41074	0.118009	-0.0896691	-0.158968	-0.0700255	0.0814696	-0.0187918	-0.276977	0.0196435	-0.0365393	0.0708773	-0.240438	-0.0512338	0.207678	-0.0889429	0.100261	0.897933	-0.586585	-1.90985	-0.745836	0.587075	-0.111607	-1.78047	0.109498	-0.191178	0.311663	-1.48583	-0.265759	1.03018	-0.708864	0.45951	0.37171	0.559008	0.0594619	0.457785	0.55868	0.911393	0.0785051	0.913061	0.848834	0.756045	0.140954	0.791056	0.305793	0.480312	0.647019	0.661741	0.795203	0.253711	0.802902	0.864368	0.999123	0.354107	0.977354	0.95883	0.937405	0.506765	0.976454	0.789262	0.999816	0.948175	0.820543	0.557006	0.655423	ENSMUSG00000040841	20475	Six5
ENSMUSG00000040842	6.33142	0.0675162	-0.00810291	0.1241	0.0998273	-0.0703436	-0.0662486	0.0565834	0.10793	-0.13786	-0.0581457	0.194443	0.166076	0.0756191	0.0242723	-0.00409503	1.29994	-0.135748	2.31652	1.72101	-1.31655	-1.1151	0.758336	1.29674	-1.85012	-0.690421	2.5699	2.00016	0.955709	0.307404	-0.0512503	0.197069	0.892335	0.0228902	0.0888194	0.191462	0.267893	0.450308	0.198165	0.0677054	0.491775	0.0118824	0.0486158	0.341878	0.759274	0.959244	0.478837	0.970476	0.143236	0.432132	0.5792	0.999123	0.771475	0.595079	0.335175	0.838387	0.150098	0.569134	0.812205	0.999816	0.994134	2.16865	0.0536717	0.134544	ENSMUSG00000040842	213491	Szrd1
ENSMUSG00000040843	4.51159	0.0914997	0.0649499	-0.0761246	-0.0325758	-0.014516	0.0625681	-0.167624	-0.0975257	-0.106016	-0.00238178	-0.0616086	-0.095144	0.0265499	-0.0435488	-0.0770841	1.64234	0.98999	-1.46681	-0.567118	-0.249681	0.948654	-2.20151	-1.11842	-1.31659	-0.0256028	-0.79054	-1.08784	0.308465	-0.562545	-0.876746	0.104146	0.324936	0.14605	0.572101	0.803425	0.345436	0.0303579	0.266478	0.19145	0.979633	0.431371	0.279683	0.758469	0.575198	0.383049	0.33364	0.60826	0.416354	0.867829	0.954286	0.999123	0.216829	0.66937	0.547453	0.995568	0.781963	0.803737	0.973913	0.999816	0.866269	1.18074	0.324131	0.452913	ENSMUSG00000040843	226591	Tiprl
ENSMUSG00000040848	5.39443	-0.0434166	-0.204847	0.0760569	-0.0754667	0.0762029	-0.0447907	0.119473	0.12938	0.119619	0.160056	-0.000146062	-0.030676	0.16143	0.151524	0.120994	-0.615339	-2.50456	1.05652	-0.962932	0.974405	-0.509634	1.18526	1.14216	1.13567	1.33316	-0.00137414	-0.260505	1.49448	1.42388	1.02847	0.539944	0.0141329	0.293666	0.338262	0.332568	0.611604	0.239157	0.256536	0.259226	0.185974	0.998907	0.795092	0.138685	0.158074	0.306593	0.788657	0.0991545	0.592208	0.723888	0.723951	0.999123	0.596514	0.658302	0.62233	0.604076	0.999567	0.977177	0.616392	0.943464	0.822558	1.64219	0.145224	0.263808	ENSMUSG00000040848	108735	Sft2d2
ENSMUSG00000040850	7.12081	-0.0305404	-0.000925912	0.250377	0.0867906	0.27452	0.0184957	0.280918	0.0877165	0.30506	0.0194216	-0.0241427	0.0682949	-0.0296145	0.163587	0.256024	-0.371645	-0.00982601	2.94881	0.943474	3.11447	0.190192	2.37739	0.666095	2.53145	0.143426	-0.197265	0.510186	-0.23686	1.30675	1.95068	0.711065	0.992183	0.00410009	0.348063	0.00249827	0.849603	0.0196365	0.507121	0.0131639	0.886287	0.844082	0.611219	0.813325	0.194757	0.054328	0.883765	0.997569	0.0504899	0.731267	0.0541585	0.999123	0.17063	0.835615	0.143527	0.976801	0.963275	0.940065	0.981713	0.967914	0.517279	3.25755	0.00617903	0.0315373	ENSMUSG00000040850	103554	Psme4
ENSMUSG00000040852	0.738183	0.429707	0.0948478	0.251421	-0.0411695	-0.448093	-0.0555312	-0.178286	-0.136017	-0.8778	-0.150379	0.699513	0.0143617	0.334859	0.29259	-0.392562	2.35962	0.398686	1.11696	-0.166734	-2.12113	-0.226969	-0.615768	-0.396694	-3.14725	-0.44066	2.26601	0.0413163	1.11769	0.875709	-1.21444	0.0205413	0.691106	0.267099	0.867968	0.0367686	0.820982	0.539662	0.692569	0.00226029	0.660557	0.025943	0.967139	0.266791	0.38361	0.227881	0.1278	0.87939	0.56656	0.967267	0.263117	0.999123	0.821047	0.915518	0.0568452	0.904855	0.222025	0.997427	0.75865	0.999816	0.774746	1.86592	0.0958254	0.199549	ENSMUSG00000040852	213556	Plekhh2
ENSMUSG00000040855	1.47794	-0.14051	-0.216523	-0.295909	-0.21622	-0.0200965	0.0694379	-0.155399	0.000303486	0.120414	0.285961	-0.275813	-0.285658	0.0760132	-0.0796892	-0.0895344	-1.55023	-2.08133	-1.04352	-0.703124	-0.074648	0.237394	-0.521995	0.000934859	0.423894	0.921118	-0.705385	-0.673076	0.55091	-0.190507	-0.225224	0.124733	0.0403555	0.299611	0.483864	0.940667	0.812912	0.603006	0.999256	0.672694	0.359547	0.482463	0.502691	0.583113	0.849357	0.822336	0.371208	0.188263	0.597393	0.818933	0.986604	0.999123	0.854583	0.999602	0.894568	0.763415	0.813768	0.907052	0.922614	0.999816	0.973891	1.09839	0.36994	0.495267	ENSMUSG00000040855	194590	Reps2
ENSMUSG00000040856	-0.774675	-0.223409	0.266138	-0.379156	-0.0488461	0.773272	0.152154	-0.155747	-0.314984	0.996681	-0.113984	-1.15243	-0.201	-0.489547	-0.33031	0.621118	-0.333059	0.362476	-1.80829	-0.192387	2.05446	0.354949	-0.221613	-0.405446	1.2958	-0.134068	-2.67478	-0.403442	-0.492255	-1.00312	1.08881	0.739894	0.717879	0.0740316	0.847889	0.0429445	0.723491	0.825136	0.686149	0.198486	0.89366	0.00893868	0.687617	0.623784	0.318597	0.279258	0.89993	0.894007	0.286707	0.963906	0.285308	0.999123	0.946923	0.913165	0.555423	0.978425	0.131583	0.955188	0.936526	0.999816	0.804946	1.10816	0.364267	0.490472	ENSMUSG00000040856	13386	Dlk1
ENSMUSG00000040857	3.96375	0.221209	0.334575	-0.102192	-0.0926365	0.0884324	0.0944872	-0.323401	-0.427211	-0.132776	-0.240088	-0.190625	-0.187124	-0.113366	-0.00955592	-0.00605481	2.76956	3.62675	-1.13622	-0.910234	0.749746	0.672249	-2.6886	-3.11014	-0.932099	-1.42804	-1.28515	-1.07833	-0.92905	-0.0703575	-0.0329985	0.00686599	0.000484099	0.258998	0.365225	0.455439	0.503214	0.00860476	0.00253143	0.353876	0.156877	0.202166	0.283879	0.355445	0.944071	0.973752	0.0631999	0.0107751	0.557041	0.74335	0.808725	0.999123	0.110541	0.0713832	0.709088	0.566419	0.587047	0.806078	0.822554	0.999816	0.996006	3.66344	0.00273627	0.018303	ENSMUSG00000040857	13875	Erf
ENSMUSG00000040859	5.61166	-0.263429	-0.216887	-0.0136542	-0.0116632	0.302238	-0.0510594	0.249774	0.205224	0.565666	0.165828	-0.315892	0.0393963	-0.0465413	-0.001991	0.353297	-3.18499	-2.2772	-0.162233	-0.127252	3.64055	-0.547533	2.1167	1.55261	4.82697	1.24407	-2.67208	0.3013	-0.368956	-0.0160004	2.82968	0.00201245	0.0252373	0.8715	0.899036	0.000462171	0.585421	0.0371531	0.124163	5.90612e-06	0.216829	0.00900526	0.763908	0.71306	0.987271	0.00578966	0.0279552	0.140621	0.958218	0.974287	0.0185862	0.999123	0.241994	0.494312	0.00158598	0.642387	0.13192	0.970048	0.960337	0.999816	0.297656	4.82137	0.000273627	0.00366207	ENSMUSG00000040859	100383	Bsdc1
ENSMUSG00000040860	1.79093	0.148129	0.338146	-0.328902	-0.225023	-0.280255	-0.427788	-0.477031	-0.563169	-0.428385	-0.765934	-0.0486468	0.202764	-0.190016	-0.103879	0.147533	1.12953	2.00159	-3.18502	-1.92818	-2.05133	-2.52613	-2.85785	-2.74277	-2.26207	-3.20202	-0.284056	0.985905	-0.888483	-0.666612	0.678046	0.261793	0.0484584	0.00201221	0.0571089	0.0432558	0.0133509	0.00534057	0.00740222	0.0261958	0.0019091	0.777045	0.326925	0.376742	0.506792	0.49955	0.556691	0.210144	0.0336154	0.365028	0.285666	0.753756	0.0825581	0.125755	0.207913	0.0806715	0.940396	0.829975	0.83217	0.999816	0.913116	4.86004	0.000253606	0.00349528	ENSMUSG00000040860	230872	Crocc
ENSMUSG00000040865	4.20639	0.113406	0.0125318	-0.102818	-0.0511233	0.142699	-0.128971	-0.216224	-0.0636552	0.0292923	-0.141503	-0.245516	0.0778477	0.100875	-0.0516942	0.27167	1.28692	0.122653	-1.29512	-0.567189	1.63296	-1.28862	-1.823	-0.467199	0.236029	-0.989352	-2.07954	0.577979	0.747629	-0.430385	2.04469	0.201552	0.902666	0.19872	0.572053	0.106106	0.200963	0.0717535	0.641531	0.813967	0.325247	0.0405241	0.564778	0.456709	0.667984	0.0439209	0.484499	0.972613	0.489276	0.867829	0.446891	0.999123	0.339757	0.895988	0.948112	0.736138	0.278148	0.923383	0.874176	0.999816	0.495603	1.33084	0.252209	0.382808	ENSMUSG00000040865	227195	Ino80d
ENSMUSG00000040867	-2.2739	-0.359481	-0.279505	-0.172014	0.0498788	0.376095	0.416415	0.187468	0.329384	0.735576	0.69592	-0.548108	-0.366536	-0.0799759	-0.221893	-0.0403204	-0.744419	-0.471178	-0.678096	0.167503	0.920665	0.905749	0.343677	0.496247	1.16295	0.927269	-1.13986	-0.669157	-0.104556	-0.567239	-0.0655602	0.458638	0.638698	0.499518	0.867365	0.359782	0.367581	0.731922	0.620977	0.248044	0.356363	0.257488	0.505175	0.91697	0.572019	0.947879	0.732597	0.850218	0.764452	0.967267	0.746227	0.999123	0.913382	0.885385	0.611082	0.762315	0.647372	0.907052	0.993574	0.999816	0.992804	0.49888	0.807595	0.852718	ENSMUSG00000040867	380785	Begain
ENSMUSG00000040875	-0.00847933	1.02163	0.585662	0.294509	-0.145617	-0.00587936	-0.0730377	-0.727117	-0.73128	-1.02751	-0.6587	0.300389	-0.0725795	0.435965	0.440127	0.0671583	3.23039	1.52069	1.35437	-0.656264	-0.0318129	-0.389057	-1.89452	-1.64526	-2.80513	-1.53741	1.0526	-0.249715	0.874834	1.41668	0.254934	0.00174794	0.13198	0.179139	0.513394	0.974694	0.698188	0.0614917	0.10354	0.00620901	0.127838	0.295449	0.803399	0.384083	0.160163	0.799378	0.0255725	0.375678	0.463336	0.836984	0.994421	0.999123	0.315275	0.45472	0.0965208	0.525246	0.68083	0.978576	0.83536	0.943464	0.970647	2.86907	0.0134579	0.0530697	ENSMUSG00000040875	74486	Osbpl10
ENSMUSG00000040877	1.73689	-0.118569	-0.125109	-0.0126439	0.097457	0.055431	-0.0711755	0.105926	0.222566	0.174	0.0539334	-0.0680749	0.168633	0.00653951	-0.110101	0.126607	-1.06736	-0.970387	-0.153854	0.991033	0.453656	-0.513004	0.766571	1.37259	1.05368	0.284762	-0.462298	0.991612	0.0384262	-0.859109	0.684817	0.288775	0.334555	0.878083	0.324429	0.651211	0.609254	0.445421	0.173422	0.294961	0.776506	0.645026	0.324148	0.969436	0.392652	0.495288	0.584466	0.619303	0.96007	0.710312	0.904179	0.999123	0.767921	0.562499	0.657444	0.945005	0.893349	0.82938	0.999987	0.999816	0.912476	0.595401	0.73321	0.795111	ENSMUSG00000040877	212198	Wdr25
ENSMUSG00000040883	5.09184	0.0772354	0.0214518	-0.0159472	0.051008	-0.22575	8.75979e-05	-0.0931826	0.0295562	-0.302985	-0.0213642	0.209803	0.0509204	0.0557836	-0.0669552	-0.225838	0.984306	0.238906	-0.196054	0.570752	-1.76919	0.000525718	-0.824483	0.233301	-2.02265	-0.112871	1.38647	0.269307	0.467803	-0.554063	-1.07608	0.327706	0.811743	0.845027	0.569646	0.0803816	0.999582	0.411929	0.816078	0.0461938	0.910394	0.169162	0.788334	0.641101	0.580963	0.284881	0.622086	0.941087	0.949404	0.867389	0.388169	0.999882	0.746431	0.951395	0.279057	0.982676	0.547721	0.976124	0.942226	0.999816	0.808035	0.780911	0.587143	0.679418	ENSMUSG00000040883	235043	Tmem205
ENSMUSG00000040888	4.439	0.0558272	0.265788	0.0896791	0.0116953	0.0137364	-0.140226	0.033852	-0.254092	-0.0420908	-0.406014	0.0759428	0.151921	-0.209961	0.0779839	0.153962	0.825384	3.40506	1.29293	0.149159	0.198543	-1.77996	0.349419	-2.29662	-0.435023	-3.66102	0.77518	1.36682	-2.03283	0.744943	1.46844	0.411421	0.00100437	0.199474	0.881774	0.843086	0.0785887	0.727623	0.024053	0.664627	0.000431348	0.440344	0.175218	0.0451313	0.458322	0.145607	0.69241	0.0177891	0.490335	0.969433	0.963191	0.999123	0.911106	0.232961	0.891225	0.0372099	0.787887	0.730142	0.395298	0.999816	0.693145	2.85211	0.0139217	0.054228	ENSMUSG00000040888	11692	Gfer
ENSMUSG00000040891	-1.38521	0.0808721	0.725144	-0.172156	-0.0850897	-0.0894126	0.121676	-0.253028	-0.810233	-0.170285	-0.603468	-0.0827435	-0.206766	-0.644272	-0.0870663	-0.211089	0.85847	6.69772	-0.253077	-0.11533	-0.13294	0.163132	-0.368446	-1.08655	-0.250735	-0.800679	-0.0864965	-0.197083	-4.48925	-0.0867595	-0.210177	0.393002	2.02646e-09	0.800808	0.908451	0.894549	0.870795	0.713439	0.280252	0.802613	0.425508	0.931271	0.844224	2.18977e-05	0.931063	0.834023	0.679006	8.65089e-07	0.932725	0.976254	0.976916	0.999123	0.90626	0.681469	0.944059	0.803948	0.985825	0.986004	0.00428911	0.999816	0.976279	4.26222	0.000827011	0.00792748	ENSMUSG00000040891	15377	Foxa3
ENSMUSG00000040896	-1.61694	0.839155	0.258454	0.258417	0.283208	-0.350537	0.541134	-0.580738	0.024754	-1.18969	0.28268	0.608954	-0.257926	0.5807	-0.0247912	-0.891671	1.76437	0.464764	1.11362	1.13093	-0.940178	1.46153	-1.09738	0.0405882	-1.96861	0.423122	1.38665	-0.577032	0.793582	-0.0726148	-1.69697	0.0811945	0.643267	0.268523	0.261206	0.349741	0.147489	0.275514	0.967718	0.0521954	0.673255	0.169108	0.565415	0.429607	0.94228	0.0932933	0.291427	0.852797	0.567745	0.653367	0.737814	0.999123	0.633919	0.991637	0.297199	0.908548	0.547718	0.923659	0.860954	0.999816	0.614771	1.50328	0.186612	0.312946	ENSMUSG00000040896	56543	Kcnd3
ENSMUSG00000040904	2.17273	-0.00536206	-0.110108	-0.101067	0.0509234	-0.168376	-0.0617195	-0.0957049	0.161031	-0.163014	0.0483884	0.0673092	0.112643	0.104746	-0.15199	-0.106657	-0.0409936	-0.67441	-0.978981	0.434525	-1.06704	-0.346098	-0.574339	0.801262	-0.795341	0.200135	0.35695	0.527871	0.500696	-0.973176	-0.447911	0.967395	0.501846	0.330316	0.664987	0.288917	0.730108	0.567227	0.425173	0.428589	0.841844	0.721997	0.598938	0.617855	0.333175	0.655336	0.987079	0.756884	0.628434	0.905658	0.68594	0.999123	0.836036	0.791411	0.758372	0.963228	0.924613	0.935706	0.93513	0.999816	0.949911	0.481709	0.820296	0.862163	ENSMUSG00000040904	Gm21988	Gm21988
ENSMUSG00000040907	1.60001	-0.442023	-0.939512	0.805602	0.606437	-0.11121	-0.0307064	1.24763	1.54595	0.330813	0.908805	0.916812	0.637144	0.497489	0.199165	-0.0805038	-0.805528	-1.30109	4.9849	3.36603	-0.225261	-0.0423868	2.18101	2.07723	0.448173	0.8885	1.76489	0.853509	0.548536	0.822908	-0.0918299	0.42272	0.196679	3.14783e-06	0.00113858	0.822307	0.966288	0.0318923	0.0407413	0.655147	0.376732	0.081106	0.395731	0.584735	0.41282	0.927045	0.701925	0.467053	0.000455724	0.0626559	0.958628	0.999123	0.22284	0.307759	0.887009	0.774215	0.394243	0.864449	0.922813	0.999816	0.98946	3.85642	0.00185887	0.0139407	ENSMUSG00000040907	232975	Atp1a3
ENSMUSG00000040913	4.18412	-0.199254	-0.0782342	0.14904	0.171073	-0.134703	-0.0118596	0.348294	0.249307	0.0645518	0.0663746	0.283742	0.182933	-0.12102	-0.0220335	-0.122843	-2.47122	-0.835797	2.44245	2.48836	-2.06946	-0.162687	3.44445	2.14663	0.622942	0.559452	3.18023	1.82562	-0.979576	-0.239693	-1.25697	0.0154228	0.405568	0.0166198	0.0147472	0.0414819	0.871144	0.000884085	0.034618	0.534959	0.577297	0.00204219	0.0713536	0.330023	0.811134	0.212142	0.107302	0.683006	0.117646	0.205841	0.280055	0.999123	0.0280362	0.282804	0.82813	0.877783	0.0642424	0.606455	0.80589	0.999816	0.761105	3.81671	0.00201268	0.0147552	ENSMUSG00000040913	30838	Fbxw4
ENSMUSG00000040918	4.04608	0.0428766	0.119835	0.0434092	-0.0608263	0.159129	0.212876	0.000532611	-0.180661	0.116252	0.0930413	-0.11572	-0.273703	-0.0769585	0.104236	-0.0537475	0.440496	1.07264	0.312892	-0.358688	1.04945	1.25325	0.0031427	-0.889637	0.645187	0.457639	-0.563053	-1.14033	-0.519376	0.475744	-0.236052	0.660675	0.286412	0.755115	0.720701	0.296889	0.213488	0.9975	0.376124	0.520511	0.648357	0.574853	0.257291	0.604823	0.635454	0.81395	0.857399	0.572309	0.910973	0.929435	0.693578	0.999123	0.999439	0.758265	0.818382	0.901119	0.861937	0.789214	0.931074	0.999816	0.973531	0.716951	0.636941	0.719344	ENSMUSG00000040918	116914	Slc19a2
ENSMUSG00000040928	3.29981	-0.114597	-0.129207	-0.205355	-0.0925361	0.218489	0.154346	-0.0907575	0.0366709	0.333086	0.283553	-0.423844	-0.246882	0.0146097	-0.112819	0.0641424	-1.43683	-1.45919	-2.7811	-1.12409	2.25207	1.36902	-0.835016	0.303311	2.65212	1.97794	-3.4764	-1.76853	0.122595	-1.0202	0.431243	0.154368	0.148131	0.00664626	0.264079	0.0268464	0.174533	0.406006	0.76238	0.0095119	0.0511138	0.000796669	0.0804931	0.902712	0.310473	0.667363	0.418101	0.399463	0.0673485	0.656715	0.219388	0.999123	0.741578	0.936583	0.11916	0.367607	0.0389844	0.622276	0.993104	0.999816	0.953713	3.30471	0.00562094	0.0294657	ENSMUSG00000040928	74648	S100pbp
ENSMUSG00000040929	1.12983	-0.139505	-0.1133	-0.264596	-0.208113	0.104197	0.0452841	-0.125091	-0.094813	0.243702	0.158584	-0.368793	-0.253397	-0.0262042	-0.0564826	0.0589129	-0.879138	-0.6097	-2.07373	-1.36524	0.694774	0.259613	-0.614341	-0.394474	1.11616	0.622219	-1.87294	-1.09387	-0.107235	-0.284133	0.256101	0.381759	0.543657	0.0410738	0.175711	0.489056	0.795778	0.5406	0.694201	0.267441	0.535432	0.0644498	0.277043	0.914851	0.776987	0.79848	0.670453	0.786799	0.205296	0.559228	0.828184	0.999123	0.821209	0.915808	0.630058	0.859627	0.352273	0.803132	0.993574	0.999816	0.970403	1.24276	0.292635	0.423865	ENSMUSG00000040929	19726	Rfx3
ENSMUSG00000040936	-2.28236	0.556936	-0.0903784	0.0750313	0.395898	-0.41628	-0.202768	-0.481905	0.486277	-0.973216	-0.11239	0.491311	0.598666	0.647314	-0.320867	-0.213512	1.21803	-0.180676	0.223997	1.00642	-0.912164	-0.387102	-0.850206	0.764143	-1.50648	-0.155171	0.867884	0.913894	0.955146	-0.621034	-0.307331	0.226519	0.857044	0.823287	0.317015	0.364214	0.69963	0.397554	0.446858	0.135581	0.877047	0.387856	0.363309	0.342162	0.536208	0.759329	0.516901	0.960418	0.940864	0.704125	0.748622	0.999123	0.73486	0.806564	0.464771	0.973974	0.75191	0.848373	0.81253	0.999816	0.96416	0.60249	0.727617	0.791099	ENSMUSG00000040936	209012	Ulk4
ENSMUSG00000040938	0.839008	-0.440043	0.21665	-0.574873	-0.232596	-0.339403	0.602156	-0.134829	-0.449246	0.10064	0.385506	-0.235469	-0.834752	-0.656693	-0.342276	-0.941559	-4.59465	1.69603	-2.18472	-0.813681	-0.907543	1.41306	-0.481498	-1.43483	0.260692	0.866561	-0.51494	-1.62678	-4.1132	-0.880957	-1.66069	1.4626e-05	0.0934705	0.03161	0.418059	0.366637	0.16122	0.631377	0.154935	0.794949	0.388577	0.607906	0.107417	8.85417e-05	0.380779	0.100391	0.000742406	0.30932	0.174784	0.779599	0.750511	0.999123	0.868208	0.538937	0.941685	0.781827	0.875911	0.659329	0.0113395	0.999816	0.62805	4.46926	0.000548252	0.00597372	ENSMUSG00000040938	216867	Slc16a11
ENSMUSG00000040940	5.71528	-0.113271	0.0176003	-0.194029	-0.032927	-0.0293273	-0.0219756	-0.0807581	-0.0505273	0.0839434	-0.0395758	-0.164701	-0.0109514	-0.130871	-0.161102	-0.00735175	-1.4606	0.195805	-2.46266	-0.385495	-0.361505	-0.241091	-0.7305	-0.407487	0.747961	-0.309148	-1.4564	-0.0876701	-1.10238	-1.38637	-0.0602485	0.147742	0.845221	0.0157707	0.700816	0.718602	0.810055	0.467056	0.684655	0.456509	0.757951	0.148898	0.930341	0.273351	0.16919	0.952096	0.407988	0.955659	0.11342	0.92097	0.932866	0.999123	0.780567	0.912617	0.774763	0.938086	0.517681	0.996523	0.764876	0.954731	0.993326	1.41986	0.216222	0.345279	ENSMUSG00000040940	16801	Arhgef1
ENSMUSG00000040943	3.85239	0.281624	0.0893276	-0.223566	-0.0434981	0.114945	-0.16494	-0.50519	-0.132826	-0.166679	-0.254268	-0.338511	0.121442	0.192296	-0.180068	0.279885	1.88586	0.497328	-1.55296	-0.249529	0.832178	-1.04406	-2.43551	-0.530669	-0.819384	-1.06297	-1.69673	0.516213	0.823236	-0.796475	1.33375	0.0626649	0.620218	0.124079	0.803542	0.407596	0.299362	0.0169202	0.597006	0.414816	0.29075	0.0933389	0.607021	0.412635	0.427933	0.185781	0.251764	0.837754	0.38094	0.952011	0.778219	0.999123	0.158796	0.876372	0.75011	0.707393	0.421427	0.937344	0.85119	0.999816	0.733261	1.34515	0.246104	0.376667	ENSMUSG00000040943	214133	Tet2
ENSMUSG00000040945	4.73211	-0.131965	0.419267	-0.255941	-0.149369	0.180977	0.0442922	-0.123976	-0.568635	0.312942	-0.374975	-0.436917	-0.193661	-0.551232	-0.106572	0.136684	-1.33427	3.72975	-2.61953	-1.40411	1.71235	0.333216	-0.891744	-3.67413	2.16196	-2.154	-3.03558	-1.13751	-3.68156	-0.737832	0.804879	0.185613	0.000341547	0.0103947	0.163861	0.0904102	0.739776	0.375	0.000412653	0.0333786	0.0340175	0.00317008	0.258464	0.000402399	0.46261	0.423093	0.462211	0.00833077	0.08758	0.542155	0.412394	0.999123	0.718149	0.0256481	0.234131	0.306139	0.079501	0.789426	0.033517	0.999816	0.886553	4.51069	0.000505065	0.00566632	ENSMUSG00000040945	108911	Rcc2
ENSMUSG00000040950	0.482439	0.169916	0.0355072	-0.48803	-1.14545	-1.03645	0.185075	-0.657946	-1.18095	-1.20637	0.149567	0.548424	-1.33052	0.134409	0.657417	-1.22153	0.299552	0.0505954	-2.27383	-4.95003	-3.59348	0.516906	-1.08486	-1.59814	-1.89576	0.189843	1.52543	-3.12101	0.148952	2.08297	-2.65685	0.765236	0.959764	0.0254484	3.62011e-06	0.000541129	0.606539	0.280994	0.113653	0.0613258	0.849876	0.130795	0.00244904	0.881938	0.0402016	0.0093895	0.910974	0.985878	0.152681	0.00301356	0.0205222	0.999123	0.640888	0.475786	0.319167	0.964815	0.490173	0.306572	0.991427	0.837261	0.32994	5.72919	4.69198e-05	0.00103329	ENSMUSG00000040950	216864	Mgl2
ENSMUSG00000040952	6.55788	-0.0405395	0.22366	-0.0687983	0.00431234	-0.117908	-0.0246654	-0.0282588	-0.219348	-0.0773688	-0.248325	0.04911	0.0289777	-0.264199	-0.0731106	-0.0932429	-0.55974	2.69455	-0.912744	0.0530728	-1.5771	-0.295478	-0.270337	-1.88841	-0.743281	-2.10945	0.462584	0.248753	-2.39832	-0.659658	-0.832071	0.577101	0.00846446	0.363911	0.957796	0.118417	0.768336	0.787544	0.0623173	0.459323	0.0377908	0.644822	0.804141	0.0186166	0.511223	0.407657	0.813638	0.0707692	0.657095	0.986219	0.468297	0.999123	0.93329	0.366227	0.775823	0.320316	0.893349	0.978914	0.257455	0.999816	0.881047	1.82879	0.10276	0.209049	ENSMUSG00000040952	20085	Rps19
ENSMUSG00000040957	2.95632	0.342653	-0.0509361	0.369105	0.484212	-0.140079	0.53491	0.0264524	0.535148	-0.482732	0.585846	0.509184	-0.0506982	0.393589	-0.115107	-0.674989	1.39873	-0.13491	3.32631	4.00164	-0.535714	1.69568	0.0983597	1.34978	-1.34725	1.19075	1.79257	-0.150054	0.874511	-0.7011	-1.64737	0.165465	0.892996	0.00129239	0.000132205	0.593529	0.0935385	0.921874	0.180605	0.181413	0.237003	0.0765317	0.881071	0.384258	0.48512	0.103104	0.433969	0.97097	0.025646	0.0209627	0.880279	0.999123	0.98019	0.571109	0.533534	0.662177	0.383673	0.991974	0.835403	0.999816	0.63122	4.10649	0.00112781	0.00982568	ENSMUSG00000040957	63955	Cables1
ENSMUSG00000040963	0.893704	-0.252072	0.133117	-0.1532	-1.11078	-1.22703	0.45549	0.0988719	-1.2439	-0.974962	0.322373	1.07383	-1.56627	-0.385189	0.957579	-1.68252	-1.9325	0.894687	-0.25598	-1.54849	-1.74325	0.521177	0.161415	-1.69793	-1.36195	0.363631	1.16226	-1.38528	-1.94671	1.02502	-1.49935	0.0565648	0.373434	0.798573	0.125149	0.0848375	0.603573	0.872142	0.093111	0.176746	0.717019	0.248321	0.169524	0.0548105	0.308208	0.137417	0.237695	0.655729	0.932425	0.491185	0.3981	0.999123	0.964035	0.437432	0.526723	0.92583	0.638516	0.721104	0.429835	0.999816	0.684784	1.65939	0.140721	0.257968	ENSMUSG00000040963	11890	Asgr2
ENSMUSG00000040964	3.75451	-0.502637	-0.477313	0.451756	0.196981	-0.309761	-0.130669	0.954393	0.674294	0.192875	0.346644	0.761518	0.32765	-0.0253233	0.254776	-0.179092	-2.8195	-2.33437	1.82295	0.733495	-2.167	-0.841788	3.12633	1.99772	0.844079	1.35029	2.66184	1.0563	-0.0933494	0.697212	-0.848703	0.0059603	0.0218901	0.0717605	0.465237	0.0329797	0.402224	0.00240963	0.048885	0.40095	0.180441	0.00926216	0.293767	0.925842	0.487537	0.398386	0.0579632	0.130067	0.281513	0.806577	0.247597	0.999123	0.0522368	0.329508	0.74166	0.597011	0.132365	0.813346	0.996003	0.999816	0.877497	3.67257	0.00268666	0.0180838	ENSMUSG00000040964	72754	Arhgef10l
ENSMUSG00000040966	-2.36588	-1.37316	0.0761115	0.342083	-0.0224411	-0.713817	-0.601628	1.71525	-0.0985526	0.659345	-0.677739	1.0559	0.579186	-1.44927	0.364525	-0.11219	-2.44792	0.112121	1.79334	-0.122721	-1.26356	-1.0547	2.89494	-0.140183	0.828198	-0.764357	1.77087	0.966888	-1.64576	1.3795	-0.139744	0.016386	0.910987	0.0764085	0.902612	0.209777	0.294497	0.0047981	0.888841	0.409834	0.446732	0.0800994	0.336292	0.103438	0.171292	0.889187	0.111735	0.974431	0.291973	0.975379	0.602273	0.999123	0.0780019	0.970776	0.746862	0.814356	0.391882	0.836004	0.556065	0.954844	0.985492	1.89257	0.0911222	0.193039	ENSMUSG00000040966	20518	Slc22a2
ENSMUSG00000040972	-0.533142	0.879052	1.60984	-0.251309	0.0290418	-1.06507	0.678627	-1.13036	-1.5808	-1.94412	-0.931216	0.81376	-0.649585	-0.730792	-0.280351	-1.7437	1.71361	2.57024	-1.84022	0.181031	-2.0292	1.20071	-2.12934	-2.44495	-2.64895	-1.1038	1.50044	-1.10565	-0.902658	-1.3307	-2.26068	0.0901768	0.0118715	0.0691596	0.856766	0.045508	0.233135	0.0360632	0.0165124	0.00959476	0.272736	0.137136	0.271938	0.36921	0.186781	0.0262851	0.308902	0.0891112	0.277415	0.96442	0.293437	0.999123	0.238633	0.190516	0.120017	0.690717	0.501509	0.80228	0.828993	0.962163	0.434959	3.25873	0.00616432	0.0314815	ENSMUSG00000040972	230868	Igsf21
ENSMUSG00000040978	-1.98752	-0.111056	-0.713324	0.163073	0.312059	0.0471229	0.604842	0.274129	1.02538	0.158179	1.31817	0.11595	-0.292783	0.602268	-0.148986	-0.55772	-0.301428	-1.60391	0.584096	1.08348	0.0986113	1.20041	0.593012	1.93521	0.262144	1.96136	0.209506	-0.504474	1.04284	-0.371424	-0.803131	0.763811	0.112374	0.560674	0.281601	0.921675	0.233254	0.554718	0.0562267	0.793833	0.0530486	0.834545	0.615209	0.299924	0.711229	0.424097	0.910247	0.343476	0.804296	0.671494	0.980885	0.999123	0.828014	0.349525	0.94108	0.372845	0.960533	0.940898	0.787733	0.999816	0.886627	0.935004	0.474265	0.586107	ENSMUSG00000040978	626870	Gm11992
ENSMUSG00000040987	1.81378	0.0399897	0.0837826	-0.139929	-0.120674	-0.339752	-0.0383093	-0.179918	-0.204457	-0.379742	-0.122092	0.199823	-0.0823647	-0.0437929	-0.0192548	-0.301443	0.224915	0.411273	-1.38372	-1.0359	-2.58238	-0.265281	-0.879601	-0.871249	-1.71686	-0.488938	1.20419	-0.443922	-0.16196	-0.124819	-1.54305	0.822575	0.681888	0.170001	0.303131	0.0114914	0.791423	0.381509	0.386026	0.0895776	0.626121	0.231794	0.658206	0.871714	0.900956	0.126465	0.936897	0.876138	0.450548	0.69089	0.136439	0.999123	0.722693	0.766482	0.381928	0.894905	0.622643	0.949541	0.989031	0.999816	0.664628	1.56288	0.167708	0.291277	ENSMUSG00000040987	243864	Mill2
ENSMUSG00000040990	4.14844	-0.400023	-0.594766	0.0900227	-0.0729857	0.602013	0.427994	0.490046	0.521781	1.00204	1.02276	-0.511991	-0.50098	0.194743	0.163008	0.174019	-1.394	-1.40494	0.585622	-0.438523	3.3099	2.03259	1.50533	1.14707	2.94936	2.16313	-2.14994	-1.86654	0.38078	0.719482	0.625421	0.166884	0.163615	0.559652	0.662099	0.00136144	0.0451559	0.135878	0.25451	0.00409354	0.0332855	0.0343472	0.0653486	0.704299	0.47378	0.533339	0.43594	0.421609	0.803592	0.904512	0.0372807	0.996796	0.462381	0.656301	0.0783263	0.303798	0.257784	0.595478	0.959289	0.999816	0.923045	3.15111	0.00765017	0.0360917	ENSMUSG00000040990	58194	Sh3kbp1
ENSMUSG00000040997	5.39423	-0.0455282	-0.0695218	-0.0624292	-0.00197735	0.267902	0.176813	-0.0169009	0.0675445	0.31343	0.246335	-0.330331	-0.17879	0.0239936	-0.0604518	0.0910893	-0.576015	-0.749164	-0.81071	-0.0236897	3.31684	1.85882	-0.153157	0.541157	2.77348	1.85368	-2.96006	-1.4128	0.196834	-0.532312	0.729957	0.566099	0.455788	0.419754	0.981155	0.00133184	0.0664478	0.87863	0.589788	0.00679058	0.0671889	0.00396675	0.161298	0.844418	0.595873	0.467386	0.807235	0.722637	0.706122	0.993477	0.0367911	0.999123	0.966139	0.872958	0.100584	0.4102	0.089126	0.716157	0.985227	0.999816	0.90189	2.68809	0.0193074	0.067565	ENSMUSG00000040997	105501	Abhd4
ENSMUSG00000040998	1.84802	-0.591416	-0.427543	0.228427	0.896387	-0.186637	0.439878	0.819843	1.32393	0.404779	0.867422	0.415064	0.456509	-0.163872	-0.66796	-0.626516	-1.347	-0.688178	1.17256	2.80084	-0.645592	2.29007	1.70679	1.89442	0.769993	1.33391	1.19064	1.22304	-0.215407	-1.78279	-1.80506	0.181495	0.49318	0.244186	0.00628504	0.52025	0.0244472	0.0914426	0.0615055	0.443399	0.185729	0.237048	0.224633	0.829956	0.0781227	0.07454	0.45738	0.749938	0.541499	0.140741	0.844763	0.881071	0.380101	0.364285	0.767683	0.603899	0.628259	0.765555	0.983728	0.896562	0.576412	2.60353	0.0228401	0.0759162	ENSMUSG00000040998	114249	Npnt
ENSMUSG00000041000	0.391839	0.0828709	0.0705912	-0.170542	0.149559	-0.486524	-0.325749	-0.253413	0.0789682	-0.569395	-0.39634	0.315982	0.475309	0.0122798	-0.320101	-0.160775	0.45554	0.301683	-1.22007	0.9643	-2.2711	-1.3977	-1.10459	0.2813	-2.026	-1.2001	1.2353	1.69783	0.0414313	-1.53312	-0.507884	0.649861	0.763617	0.225748	0.33758	0.0256198	0.165772	0.272396	0.779151	0.045842	0.233373	0.220057	0.0931292	0.967047	0.128889	0.612826	0.850726	0.917005	0.521525	0.723435	0.215209	0.999123	0.630997	0.940756	0.278244	0.658729	0.608614	0.643631	0.999987	0.92602	0.941081	1.714	0.127264	0.241076	ENSMUSG00000041000	67525	Trim62
ENSMUSG00000041012	2.15317	0.367531	0.0434317	-0.407059	0.275275	-0.146507	0.170752	-0.774589	0.231843	-0.514038	0.12732	-0.260551	0.104523	0.324099	-0.682333	-0.317259	4.24292	0.435894	-2.43981	1.37915	-0.532027	0.554555	-4.12044	1.03926	-1.78066	0.393415	-0.80923	0.284848	2.45479	-2.6229	-0.768025	5.51101e-05	0.663998	0.0167336	0.1714	0.596069	0.580628	8.62493e-05	0.301577	0.0784734	0.694979	0.4206	0.77644	0.0160963	0.0103001	0.444561	0.00203443	0.864917	0.118251	0.554023	0.88117	0.999123	0.00714642	0.700422	0.360713	0.917775	0.776627	0.973493	0.239851	0.593315	0.898423	3.48781	0.00389214	0.0228331	ENSMUSG00000041012	70031	Cmtm8
ENSMUSG00000041020	-1.87743	0.254097	0.562015	1.09428	0.3807	0.421778	0.358392	0.84018	-0.181316	0.167681	-0.203623	0.672499	0.0223075	-0.307918	0.713578	0.0633862	0.379584	0.751762	7.89982	0.792423	0.932575	0.712861	1.22907	-0.204033	0.207559	-0.226016	1.42174	0.0320791	-0.306844	1.42717	0.0937322	0.705183	0.454232	8.09494e-12	0.430279	0.353632	0.477848	0.222374	0.838806	0.836061	0.821721	0.158691	0.974483	0.759698	0.157126	0.925538	0.880788	0.72106	1.68466e-08	0.786703	0.74137	0.999123	0.578576	0.957754	0.955138	0.958512	0.533571	0.997665	0.974589	0.943464	0.988985	5.8726	3.56603e-05	0.000842706	ENSMUSG00000041020	78283	Map7d2
ENSMUSG00000041025	4.12491	0.182347	0.208581	-0.101532	-0.0662366	-0.23153	0.207129	-0.283879	-0.274818	-0.413877	-0.00145225	0.129998	-0.273366	-0.0262346	-0.0352957	-0.438659	2.24045	2.23233	-1.20981	-0.701797	-1.54121	1.23228	-2.42824	-2.06927	-2.42236	-0.00755161	0.755455	-1.41809	-0.211718	-0.279465	-1.94584	0.0276204	0.0281726	0.229641	0.484687	0.126911	0.221178	0.0172407	0.0415004	0.0175039	0.993992	0.452025	0.159753	0.832825	0.780554	0.0549163	0.154989	0.150673	0.525789	0.819001	0.485203	0.999123	0.160717	0.310117	0.16853	0.998861	0.795187	0.715173	0.983728	0.999816	0.52097	2.48795	0.0287133	0.088741	ENSMUSG00000041025	212632	Iffo2
ENSMUSG00000041028	9.0928	0.0859203	-0.00184783	0.0764183	0.0025487	0.104652	0.0544377	-0.00950201	0.00439653	0.0187318	0.0562856	-0.0282339	-0.051889	0.0877681	0.0738696	0.0502144	1.14461	-0.021583	0.896138	0.0278984	1.32842	0.61984	-0.0836391	0.035115	0.172142	0.458909	-0.243196	-0.40946	0.770825	0.591091	0.425615	0.255524	0.98283	0.372663	0.977807	0.187528	0.53699	0.933536	0.972069	0.863727	0.647449	0.808428	0.683213	0.442908	0.555998	0.671444	0.550795	0.994257	0.66436	0.992436	0.574713	0.999123	0.983886	0.991973	0.962272	0.900631	0.950384	0.953434	0.867525	0.999816	0.954864	0.7072	0.644626	0.725357	ENSMUSG00000041028	66092	Ghitm
ENSMUSG00000041035	2.8439	0.0954237	-0.0269771	0.0202216	0.0336835	-0.101642	-0.115361	-0.0752021	0.0606606	-0.197066	-0.0883835	0.121863	0.149044	0.122401	-0.0134619	0.0137188	0.877243	-0.202004	0.239741	0.348521	-1.04924	-1.04326	-0.546337	0.367974	-1.35292	-0.509754	0.94874	1.01487	0.710633	-0.104943	0.09332	0.382781	0.840387	0.811098	0.728294	0.296988	0.299731	0.586239	0.71379	0.179601	0.61152	0.345392	0.312993	0.479221	0.916663	0.925865	0.670877	0.953624	0.93654	0.931717	0.693578	0.999123	0.846439	0.920589	0.530982	0.890198	0.723784	0.820677	0.883071	0.999816	0.988985	0.530898	0.7834	0.834687	ENSMUSG00000041035	226162	Dpcd
ENSMUSG00000041037	5.23809	-0.123309	-0.0767114	0.345135	0.238728	0.164336	0.0935206	0.468444	0.31544	0.287645	0.170232	0.180799	0.145208	-0.0465974	0.106407	0.0708159	-1.20705	-0.653853	3.63474	2.29236	1.69262	0.849588	3.3587	2.01077	2.04099	1.05815	1.33132	0.958254	-0.299536	0.755026	0.482472	0.230698	0.514938	0.000471278	0.0243087	0.0941214	0.397896	0.00116562	0.0474596	0.0442959	0.29293	0.186577	0.340602	0.765249	0.452281	0.630688	0.522215	0.767315	0.0147487	0.256952	0.421357	0.999123	0.032948	0.325837	0.272234	0.708914	0.570387	0.837226	0.975646	0.999816	0.945614	3.91269	0.00166095	0.0128928	ENSMUSG00000041037	210146	Irgq
ENSMUSG00000041040	3.15471	-0.313837	-0.238029	-0.408979	-0.296318	-0.0243763	-0.0814508	-0.0951421	-0.0582891	0.289461	0.156578	-0.384603	-0.214867	-0.0758082	-0.112661	0.0570746	-1.55839	-0.958251	-2.97291	-1.95214	-0.130578	-0.389241	-0.390106	-0.200233	1.05411	0.482086	-1.65853	-0.831167	-0.237065	-0.549954	0.20353	0.122787	0.340603	0.00381924	0.0541519	0.896412	0.698053	0.697415	0.841767	0.294762	0.630961	0.100827	0.408164	0.813166	0.583766	0.839198	0.36814	0.624868	0.0485204	0.357057	0.977425	0.999123	0.899853	0.958341	0.657444	0.896222	0.439627	0.869879	0.981713	0.999816	0.97769	2.47209	0.029627	0.0905397	ENSMUSG00000041040	72750	Fam117b
ENSMUSG00000041044	-2.82924	0.154892	-0.202978	-0.22807	-0.573396	-0.0767889	-0.356207	-0.382962	-0.370418	-0.231681	-0.153229	-0.151281	-0.217189	0.35787	0.345325	0.279418	0.817989	-0.935609	-0.345551	-0.799873	-0.115374	-0.485758	-0.55773	-0.494571	-0.334811	-0.200373	-0.161395	-0.211792	1.24277	0.354388	0.282153	0.415607	0.352075	0.730518	0.425972	0.908415	0.628365	0.578467	0.622155	0.738577	0.841659	0.872158	0.832767	0.217307	0.72391	0.778499	0.696303	0.635966	0.897991	0.784635	0.978536	0.999123	0.842083	0.885878	0.918973	0.963228	0.970695	0.984222	0.720201	0.999816	0.968169	0.386492	0.885844	0.91265	ENSMUSG00000041044	239037	Lrit1
ENSMUSG00000041046	-1.25932	0.615455	-0.750006	0.216292	0.119706	0.0654011	0.639608	-0.399163	0.869712	-0.550054	1.38961	0.150891	-0.519902	1.36546	0.096586	-0.574207	1.32462	-1.271	0.967929	0.437592	0.162467	1.4326	-0.774218	1.33717	-0.894752	1.87796	0.32773	-0.992923	1.81806	0.273442	-0.955185	0.18878	0.20713	0.335774	0.662771	0.871316	0.15557	0.44091	0.184669	0.373399	0.0637506	0.743907	0.323513	0.0725121	0.785165	0.342142	0.466667	0.480641	0.633742	0.904599	0.971412	0.999123	0.764865	0.576607	0.723294	0.400674	0.930944	0.828995	0.485621	0.999816	0.843766	1.12699	0.353509	0.479986	ENSMUSG00000041046	56089	Ramp3
ENSMUSG00000041057	5.04833	0.00128887	0.326368	0.0141944	0.18514	0.115872	0.0568606	0.0129056	-0.141229	0.114583	-0.269508	-0.101677	0.128279	-0.32508	-0.170945	0.0590113	0.0176996	3.88807	0.193056	2.23565	1.6276	0.700405	0.124713	-1.19772	1.12515	-2.3079	-0.993492	1.10616	-2.92535	-1.54363	0.546521	0.985919	0.000197492	0.847367	0.0279456	0.107242	0.485551	0.90104	0.234294	0.263632	0.0233878	0.323237	0.271719	0.00439168	0.126323	0.586113	0.994496	0.00560145	0.949957	0.26894	0.448906	0.999123	0.973913	0.634686	0.626852	0.25804	0.705688	0.80228	0.128764	0.92602	0.934265	3.90231	0.0016958	0.0131054	ENSMUSG00000041057	72515	Wdr43
ENSMUSG00000041058	6.84188	0.0459275	-0.0975955	0.069726	0.125059	0.170905	-0.0058149	0.0237985	0.222654	0.124977	0.0917806	-0.101179	0.130873	0.143523	-0.0553325	0.176719	0.506984	-0.938564	0.745777	1.23104	1.78328	-0.0545527	0.182808	1.53163	0.947685	0.616344	-0.755695	0.888796	1.0407	-0.400779	1.23286	0.613454	0.350564	0.457821	0.221639	0.0780439	0.95662	0.855376	0.129258	0.345926	0.539284	0.451882	0.376574	0.30091	0.68957	0.220964	0.833678	0.634683	0.736173	0.612582	0.382275	0.999123	0.958735	0.500237	0.70326	0.861581	0.795081	0.855168	0.788245	0.999816	0.770597	1.06781	0.388123	0.511912	ENSMUSG00000041058	107568	Wwp1
ENSMUSG00000041073	-1.75891	0.441491	0.230525	0.593871	0.0018484	-0.430139	-0.0404015	0.15238	-0.228676	-0.87163	-0.270926	1.02401	0.0422499	0.210966	0.592022	-0.389738	1.03621	0.466792	2.15053	0.00590397	-1.48408	-0.126001	0.300122	-0.391083	-1.69151	-0.460123	2.55792	0.0942781	0.32345	1.41814	-0.901702	0.302986	0.64182	0.0342987	0.995303	0.141417	0.900023	0.764803	0.696696	0.0943349	0.646581	0.0122691	0.925106	0.747134	0.159737	0.369715	0.598175	0.852224	0.184206	0.998231	0.505897	0.999123	0.925917	0.915808	0.390013	0.900356	0.153566	0.996523	0.970702	0.943464	0.858253	1.29098	0.269892	0.401109	ENSMUSG00000041073	192950	Nacad
ENSMUSG00000041075	5.26899	-0.0717932	0.225943	0.0471626	-0.0108001	0.0128836	-0.184547	0.118956	-0.236743	0.0846768	-0.41049	0.0342789	0.173747	-0.297736	0.0579627	0.197431	-0.875272	2.27487	0.599336	-0.12273	0.168281	-2.16717	1.04653	-1.78408	0.754679	-3.13761	0.312223	1.41886	-2.3114	0.490994	1.72411	0.383846	0.0253828	0.550513	0.902606	0.866755	0.0329665	0.298229	0.0779114	0.452488	0.00232798	0.755621	0.159529	0.0231849	0.624672	0.0882557	0.671499	0.141054	0.796653	0.975379	0.970298	0.93088	0.657384	0.403467	0.772398	0.0880875	0.934898	0.715009	0.286529	0.999816	0.603685	1.84969	0.0988007	0.203618	ENSMUSG00000041075	14369	Fzd7
ENSMUSG00000041078	-3.37905	0.658991	0.599654	0.166602	-0.153894	-0.176305	1.03807	-0.492388	-0.753548	-0.835295	0.438418	0.342907	-1.19197	0.0593368	0.320496	-1.21438	2.69221	1.91836	0.351549	-0.297145	-0.385492	2.07856	-0.923129	-1.24568	-1.61026	0.744118	0.520658	-1.65671	0.149455	0.456541	-1.79325	0.00851928	0.0583585	0.72603	0.767067	0.700818	0.0406164	0.358504	0.21624	0.110979	0.458819	0.603933	0.101196	0.881542	0.649144	0.0764221	0.0730744	0.23401	0.895847	0.941891	0.925804	0.98284	0.705941	0.613737	0.424365	0.820898	0.874162	0.650769	0.991221	0.999816	0.582046	2.2651	0.0444864	0.118619	ENSMUSG00000041078	14803	Grid1
ENSMUSG00000041079	1.87489	-0.227182	0.00430396	-0.099498	0.0340041	-0.221506	-0.0809997	0.127684	0.0297002	0.00567635	-0.0853036	0.122008	0.115004	-0.231486	-0.133502	-0.140506	-2.94106	0.0473181	-1.05531	0.290188	-1.57304	-0.493887	1.04757	0.200219	0.0353425	-0.454859	0.719964	0.570554	-1.93985	-0.887641	-0.650004	0.00419441	0.962369	0.29422	0.772366	0.119355	0.622636	0.29775	0.841779	0.971888	0.650349	0.473485	0.569779	0.0556516	0.377192	0.517409	0.0460638	0.986922	0.592314	0.94365	0.47024	0.999123	0.657197	0.958341	0.9941	0.901886	0.810038	0.92577	0.432964	0.999816	0.919345	1.99964	0.0743315	0.168099	ENSMUSG00000041079	53858	Rwdd2b
ENSMUSG00000041084	4.06099	-0.021582	-0.235661	0.0777075	-0.00653935	-0.165447	0.0455334	0.0992895	0.229122	-0.143865	0.281195	0.243154	-0.0520727	0.214079	0.0842469	-0.21098	-0.231637	-2.20203	0.659816	-0.0475326	-1.29922	0.316666	0.66118	1.31453	-0.911758	1.56877	1.40183	-0.261666	1.50872	0.465194	-1.09844	0.817366	0.0303197	0.511123	0.962198	0.197315	0.752259	0.510252	0.192139	0.364426	0.120347	0.164537	0.7942	0.13501	0.64296	0.275056	0.935409	0.157945	0.772133	0.987217	0.586346	0.999123	0.804315	0.586956	0.716012	0.511956	0.539813	0.977114	0.611191	0.999816	0.8019	1.12256	0.356021	0.482216	ENSMUSG00000041084	66357	Ostc
ENSMUSG00000041096	4.05282	-0.105883	-0.168551	-0.0298836	0.15491	0.178085	0.0212341	0.0759998	0.323461	0.283968	0.189785	-0.207969	0.133676	0.0626675	-0.184794	0.156851	-0.625201	-0.932146	-0.226424	1.04721	1.33244	0.136505	0.353961	1.38456	1.31623	0.795665	-1.10719	0.622727	0.25295	-0.932147	0.764801	0.533483	0.353852	0.821405	0.297916	0.18621	0.891739	0.724228	0.169743	0.191571	0.428401	0.271278	0.5351	0.800906	0.353851	0.446468	0.785527	0.637635	0.940126	0.686805	0.572939	0.999123	0.910225	0.557695	0.547453	0.80555	0.657761	0.914098	0.980291	0.999816	0.898713	0.691862	0.656747	0.735219	ENSMUSG00000041096	52808	Tspyl2
ENSMUSG00000041112	1.86206	-0.525016	-1.00352	-0.348869	-0.25977	-0.131279	0.0508183	0.176147	0.743751	0.393737	1.05434	-0.21759	-0.310588	0.478505	-0.0890992	-0.182097	-2.33889	-3.08602	-2.19568	-1.41594	-0.581279	0.199045	0.640496	1.99202	1.23652	2.5502	-0.787981	-0.987905	1.21099	-0.367115	-0.534219	0.0216432	0.00272358	0.030788	0.160379	0.562562	0.842694	0.523541	0.0495183	0.219607	0.0125242	0.432859	0.325951	0.229192	0.714428	0.594558	0.132379	0.034588	0.17201	0.536859	0.866028	0.999123	0.812448	0.331941	0.581654	0.202246	0.78222	0.829709	0.728978	0.999816	0.93636	3.89087	0.00173506	0.0132387	ENSMUSG00000041112	140580	Elmo1
ENSMUSG00000041115	4.17744	-0.0448231	-0.0244066	0.0217846	0.060719	-0.0999331	0.207019	0.0666077	0.0851256	-0.05511	0.231425	0.121718	-0.1463	-0.0204165	-0.0389344	-0.306952	-0.410556	-0.182263	0.221554	0.565649	-0.795425	1.524	0.453338	0.496005	-0.331102	1.21327	0.762941	-0.845014	-0.118169	-0.26746	-1.65892	0.682412	0.855802	0.825182	0.573095	0.428541	0.131151	0.651439	0.621147	0.741367	0.228325	0.447571	0.400431	0.906208	0.78975	0.100747	0.868484	0.959802	0.9417	0.868668	0.793546	0.999123	0.878409	0.885552	0.920023	0.655524	0.792798	0.865954	0.99349	0.999816	0.628454	0.598629	0.730665	0.793583	ENSMUSG00000041115	245666	Iqsec2
ENSMUSG00000041117	0.0518123	0.396714	-0.140763	0.180991	-0.0701735	-0.233673	0.0794216	-0.215723	0.0705892	-0.630387	0.220184	0.414664	-0.149595	0.537477	0.251165	-0.313094	1.6997	-0.503017	0.778672	-0.2837	-1.05681	0.341279	-0.654902	0.189001	-1.96072	0.604971	1.29257	-0.440481	1.47498	0.739972	-0.97534	0.0927748	0.616229	0.438295	0.777317	0.293537	0.73372	0.514266	0.850534	0.0531242	0.54678	0.199598	0.660686	0.143844	0.461318	0.332107	0.312987	0.835094	0.720637	0.94543	0.691718	0.999123	0.806729	0.960623	0.298705	0.865015	0.58496	0.949619	0.622718	0.999816	0.837958	0.846986	0.537282	0.639098	ENSMUSG00000041117	434130	Ccdc8
ENSMUSG00000041119	1.81465	-0.181688	0.20913	-0.299889	-0.433046	0.271819	0.191273	-0.118202	-0.642176	0.453507	-0.0178565	-0.571709	-0.624319	-0.390818	0.133156	0.0805461	-1.68887	1.66015	-1.59807	-2.11562	1.05417	0.644933	-0.546455	-2.67188	1.62318	-0.0554168	-1.7927	-1.7325	-2.35921	0.479511	0.204953	0.0948415	0.100499	0.113668	0.0372477	0.294738	0.520675	0.586158	0.00901034	0.108185	0.955934	0.0765111	0.0867428	0.0205624	0.632784	0.838089	0.316373	0.321401	0.362124	0.300611	0.692232	0.999123	0.846439	0.141255	0.418099	0.992693	0.383673	0.634197	0.271028	0.999816	0.977243	2.23405	0.0472637	0.123067	ENSMUSG00000041119	18585	Pde9a
ENSMUSG00000041120	2.21982	0.581696	0.527224	0.230034	0.236265	-0.284296	-0.0332209	-0.351662	-0.290959	-0.865991	-0.560445	0.514329	0.269486	0.0544717	-0.00623128	-0.251075	1.47592	1.12294	1.43017	1.31941	-2.21682	-0.224441	-0.826116	-0.579032	-2.08942	-1.13846	2.50024	1.15996	0.0888611	-0.0258882	-1.282	0.143591	0.264565	0.156265	0.190509	0.0292547	0.822942	0.411008	0.56407	0.0396024	0.258066	0.0142944	0.249253	0.929397	0.979406	0.203261	0.402669	0.54893	0.43031	0.57837	0.230289	0.999123	0.745491	0.863412	0.256927	0.67833	0.165845	0.785289	0.996527	0.999816	0.756526	1.89434	0.0908183	0.192469	ENSMUSG00000041120	17965	Nbl1
ENSMUSG00000041124	5.16323	0.126925	0.0351708	0.114578	0.0943338	0.305634	0.0773661	-0.0123471	0.059163	0.178709	0.0421953	-0.191057	0.0169677	0.091754	0.0202439	0.228268	2.1498	0.506208	1.97815	1.47703	5.39039	1.20957	-0.149285	0.626904	2.18318	0.446808	-2.35715	0.18772	1.00634	0.234793	2.67059	0.0343588	0.613997	0.0510896	0.143293	5.989e-07	0.229733	0.881676	0.532371	0.0317269	0.656129	0.0206701	0.851535	0.317056	0.814923	0.00904222	0.177102	0.833654	0.233743	0.515156	0.000203491	0.999123	0.967635	0.848097	0.228702	0.904113	0.198007	0.986653	0.797913	0.999816	0.32994	6.81938	6.00817e-06	0.000232088	ENSMUSG00000041124	78100	Msantd4
ENSMUSG00000041126	4.09644	0.0735251	-0.128396	0.000405346	0.0572947	-0.0972698	-0.0673848	-0.0731198	0.185691	-0.170795	0.0610114	0.0976751	0.124679	0.201921	-0.0568894	-0.029885	0.785685	-1.222	0.00514755	0.644081	-1.25799	-0.771116	-0.597854	1.34881	-1.40697	0.446444	0.885054	0.999856	1.43509	-0.478858	-0.256122	0.434196	0.225024	0.995905	0.521224	0.211775	0.442736	0.551497	0.180913	0.163014	0.656391	0.378577	0.320165	0.154862	0.633246	0.798464	0.712069	0.503011	0.998423	0.840006	0.604362	0.999123	0.826929	0.571757	0.506627	0.904282	0.745204	0.825309	0.640252	0.999816	0.970403	0.782303	0.586074	0.678503	ENSMUSG00000041126	77605	H2az2
ENSMUSG00000041130	5.51803	0.053133	0.170705	-0.0996362	0.00965282	0.0159459	-0.0611986	-0.152769	-0.161053	-0.0371871	-0.231904	-0.115582	0.0708514	-0.117572	-0.109289	0.0771445	0.668323	1.87609	-1.22969	0.109074	0.190674	-0.645134	-1.3458	-1.26884	-0.322279	-1.76426	-0.992608	0.546132	-0.973046	-0.910836	0.610023	0.505704	0.0640103	0.222142	0.913396	0.849227	0.520545	0.181877	0.207898	0.748018	0.0812134	0.323665	0.586379	0.33324	0.36491	0.543444	0.764642	0.247872	0.517772	0.976524	0.965434	0.999123	0.529795	0.605236	0.922159	0.445997	0.706331	0.930875	0.806352	0.999816	0.924077	0.985002	0.440498	0.558101	ENSMUSG00000041130	213753	Zfp598
ENSMUSG00000041132	3.65732	0.150163	-0.1403	-0.603989	-0.398339	0.102981	0.326009	-0.754152	-0.25804	-0.0471821	0.466308	-0.70697	-0.724348	0.290463	-0.20565	-0.223028	0.760542	-0.651348	-2.98731	-1.6447	0.321825	0.828632	-2.66863	-0.796116	-0.125484	1.03962	-1.86775	-1.56784	0.994059	-0.651831	-0.439784	0.448996	0.516546	0.00366011	0.103657	0.74836	0.40959	0.00909108	0.428141	0.900431	0.301407	0.0651777	0.120563	0.322963	0.516236	0.661189	0.724699	0.768565	0.0474589	0.456786	0.941676	0.999123	0.114477	0.793394	0.973822	0.715123	0.353813	0.673202	0.800774	0.999816	0.951849	2.05629	0.0666793	0.155919	ENSMUSG00000041132	100637	N4bp2l1
ENSMUSG00000041133	5.58205	-0.187609	-0.215303	-0.077642	-0.0201984	0.0286821	0.0370889	0.109967	0.195105	0.216291	0.252392	-0.106324	-0.0572873	0.0276938	-0.0574436	-0.00840682	-3.85234	-3.825	-1.573	-0.376025	0.563794	0.644974	1.58592	2.50758	3.0712	3.13654	-1.49999	-0.728011	0.372071	-0.787437	-0.109495	0.000223747	0.000246058	0.119364	0.707818	0.574351	0.520649	0.116402	0.0140209	0.00284836	0.0023356	0.137253	0.46857	0.710749	0.433175	0.913063	0.0057047	0.00653369	0.372572	0.923603	0.871758	0.999123	0.429163	0.174395	0.0648732	0.0881755	0.501712	0.896944	0.959479	0.999816	0.988078	5.46979	7.73048e-05	0.00148448	ENSMUSG00000041133	24061	Smc1a
ENSMUSG00000041134	4.77874	0.373025	0.456399	-0.349287	-0.203866	-0.14273	0.217047	-0.722312	-0.660265	-0.515755	-0.239352	-0.206557	-0.420912	-0.0833735	-0.145421	-0.359776	1.98229	1.86289	-2.76207	-1.49113	-1.04679	1.46936	-3.18589	-2.35337	-2.21941	-0.836659	-1.11073	-2.09122	-0.269884	-0.780841	-1.78971	0.0506159	0.0658669	0.00701217	0.139561	0.298107	0.145357	0.00200682	0.0208682	0.0290715	0.405086	0.269757	0.0394366	0.787891	0.437024	0.0769945	0.222092	0.252038	0.0695328	0.511274	0.694173	0.999123	0.0467295	0.21553	0.218759	0.79142	0.656084	0.53594	0.980021	0.999816	0.58252	3.39781	0.00466275	0.0260679	ENSMUSG00000041134	224405	Cyyr1
ENSMUSG00000041135	2.51422	-0.0246131	-0.246108	0.0157695	0.0244448	-0.145382	-0.0498247	0.0403826	0.270553	-0.120769	0.196283	0.161151	0.0742696	0.221495	-0.00867527	-0.0955569	-0.243946	-2.06876	0.198445	0.276959	-1.09854	-0.302472	0.314429	1.82645	-0.725706	0.966001	1.04396	0.397416	1.41994	-0.0730464	-0.45223	0.80785	0.0415495	0.843162	0.782471	0.275012	0.763017	0.753951	0.0712265	0.469975	0.336733	0.29941	0.692038	0.159213	0.941938	0.652234	0.931046	0.192268	0.949024	0.947269	0.671459	0.999123	0.922576	0.388421	0.783754	0.747502	0.683802	0.957352	0.647468	0.999816	0.949143	0.975519	0.446782	0.56335	ENSMUSG00000041135	192656	Ripk2
ENSMUSG00000041143	3.80286	0.0620583	0.128012	0.146829	-0.0523279	-0.0421938	-0.0860911	0.084771	-0.18034	-0.104252	-0.214103	0.189023	0.0337632	-0.0659534	0.199157	0.0438973	0.677091	1.16683	1.80163	-0.565102	-0.481673	-0.884623	0.691175	-1.25616	-0.822286	-1.45993	1.57984	0.251338	-0.461353	1.6145	0.335254	0.500152	0.24648	0.0750829	0.573465	0.631253	0.378809	0.491303	0.212434	0.413172	0.147927	0.117789	0.802148	0.645701	0.110055	0.738244	0.760701	0.528035	0.289244	0.868809	0.898115	0.999123	0.794532	0.609166	0.749092	0.553119	0.469378	0.978576	0.943421	0.919132	0.962824	1.05348	0.396864	0.520021	ENSMUSG00000041143	77056	Tmco4
ENSMUSG00000041147	0.0929873	-0.0337928	0.169432	-0.410684	-0.736179	0.209366	-0.438884	-0.376891	-0.90561	0.243159	-0.608316	-0.62005	-0.297294	-0.203224	0.325495	0.64825	-0.194773	0.848751	-1.83354	-2.85805	0.872657	-1.63554	-1.33026	-2.77897	0.821265	-1.81885	-1.88912	-0.79926	-0.768381	0.953563	1.80092	0.846027	0.398359	0.0701567	0.00533761	0.385262	0.105565	0.186924	0.0066864	0.41375	0.0723901	0.0622214	0.426326	0.444351	0.342958	0.075196	0.94578	0.677178	0.27936	0.133178	0.763963	0.999123	0.535921	0.119188	0.749318	0.423926	0.344899	0.879432	0.868459	0.999816	0.578262	2.7239	0.017979	0.0644973	ENSMUSG00000041147	12190	Brca2
ENSMUSG00000041153	2.52308	-0.08877	-0.235392	-0.33229	-0.247664	-0.0164389	0.0572232	-0.24352	-0.0122722	0.0723312	0.292615	-0.315851	-0.304887	0.146622	-0.0846265	-0.0736621	-0.693393	-1.4069	-4.69256	-3.16438	-0.157088	0.477135	-1.66451	-0.0664393	0.437441	1.42145	-2.49973	-2.12896	0.695968	-0.801798	-0.462794	0.489918	0.163034	1.00088e-05	0.00214441	0.875541	0.634468	0.0996239	0.947181	0.66288	0.158775	0.0143137	0.0360964	0.488312	0.424864	0.644672	0.753409	0.421288	0.00107558	0.0842034	0.972706	0.999123	0.397076	0.985664	0.890239	0.567919	0.16589	0.531373	0.886357	0.999816	0.947515	4.84333	0.000262067	0.00356466	ENSMUSG00000041153	209212	Osgin2
ENSMUSG00000041161	2.87009	-0.105345	0.065489	0.202733	-0.0426254	-0.0500844	-0.17968	0.308078	-0.108114	0.0552604	-0.245169	0.252817	0.137055	-0.170834	0.245358	0.129596	-0.805029	0.458013	2.14838	-0.38908	-0.629593	-2.05767	1.90956	-0.600202	0.360847	-1.46334	2.04839	0.978281	-0.881376	1.6969	1.09711	0.423007	0.64809	0.0344743	0.698171	0.530618	0.042628	0.0594993	0.549938	0.719093	0.146993	0.0435489	0.330659	0.380553	0.0933067	0.275633	0.702158	0.854989	0.184923	0.920264	0.849203	0.987076	0.310019	0.856414	0.911266	0.550942	0.288288	0.831776	0.83476	0.904255	0.8019	1.57471	0.164168	0.286998	ENSMUSG00000041161	73162	Otud3
ENSMUSG00000041164	5.61197	-0.0255718	0.147145	0.0445517	-0.000640326	-0.0852027	0.00839512	0.0701234	-0.147785	-0.059631	-0.13875	0.129754	-0.00903544	-0.172717	0.045192	-0.0935979	-0.427833	2.10793	0.752398	-0.00994588	-1.41806	0.126387	0.833465	-1.55626	-0.703609	-1.43994	1.53814	-0.0976761	-1.87943	0.516655	-1.04501	0.669835	0.0379263	0.453851	0.992087	0.15976	0.899718	0.406875	0.123292	0.483563	0.153489	0.127659	0.922415	0.0635476	0.606714	0.298927	0.863298	0.18127	0.732857	0.997087	0.53518	0.999123	0.742467	0.493539	0.793365	0.561143	0.485693	0.996523	0.459602	0.999816	0.815998	1.21738	0.305212	0.434946	ENSMUSG00000041164	52915	Zmiz2
ENSMUSG00000041168	7.26056	0.214474	0.115883	0.0792747	0.0255458	0.00574587	0.0885363	-0.135199	-0.0903368	-0.208728	-0.0273463	0.0735288	-0.0629905	0.098591	0.0537288	-0.0827905	3.09142	1.45824	1.07756	0.320335	0.0803787	1.11421	-1.337	-0.80241	-2.09533	-0.243339	0.716802	-0.559531	0.934598	0.495202	-0.774584	0.00267945	0.148389	0.284221	0.749486	0.936121	0.26827	0.184723	0.424512	0.0390606	0.808318	0.475424	0.577243	0.352594	0.621711	0.440694	0.0341736	0.399805	0.583806	0.936731	0.98564	0.999123	0.532961	0.791101	0.254628	0.955055	0.810655	0.928284	0.819879	0.999816	0.896703	2.35657	0.0371921	0.10498	ENSMUSG00000041168	74142	Lonp1
ENSMUSG00000041180	1.92759	0.194037	0.740289	0.492203	0.420505	0.149681	-0.0672431	0.298166	-0.319784	-0.0443554	-0.807532	0.342522	0.487748	-0.546253	0.0716979	0.216924	1.04948	3.67669	2.67586	1.85232	1.29217	-0.530549	1.14326	-1.05386	-0.203299	-3.39419	1.5757	1.87596	-1.99831	0.245387	1.26337	0.296875	0.000409093	0.00891224	0.0673861	0.199733	0.597089	0.25608	0.294879	0.839378	0.00104018	0.11874	0.0640289	0.0488191	0.806737	0.209845	0.593074	0.00949929	0.07994	0.388116	0.589185	0.999123	0.613134	0.694263	0.955885	0.0608994	0.471112	0.594592	0.406598	0.999816	0.759159	4.7697	0.000302898	0.0039274	ENSMUSG00000041180	226098	Hectd2
ENSMUSG00000041187	3.39376	-0.0286635	0.19637	-0.226346	-0.226388	-0.00341619	0.0448621	-0.197683	-0.422758	0.0252473	-0.151508	-0.22293	-0.27125	-0.225034	4.12989e-05	-0.0482783	-0.275357	1.48547	-2.57892	-2.36923	-0.0250557	0.299984	-1.45186	-2.59181	0.147182	-0.759061	-1.37483	-1.52844	-1.33742	0.00031831	-0.238562	0.783698	0.141051	0.0115987	0.0200474	0.980068	0.764908	0.150154	0.0112033	0.883331	0.449877	0.172729	0.130047	0.184586	0.999747	0.812008	0.919403	0.390123	0.0935399	0.233895	0.995702	0.999123	0.484243	0.156875	0.968769	0.815904	0.552291	0.685175	0.682195	0.999816	0.972743	2.16903	0.0536321	0.134496	ENSMUSG00000041187	101540	Prkd2
ENSMUSG00000041189	2.39046	-0.610568	-0.539075	0.132783	0.0959212	-0.114132	-0.126598	0.74335	0.634996	0.496436	0.412476	0.246915	0.22252	-0.0714931	0.0368614	0.0124662	-1.69214	-1.21968	0.710899	0.419342	-1.05164	-1.02308	1.82954	1.27596	1.31752	0.898692	1.14301	0.855622	-0.125303	0.124821	0.0757399	0.0942142	0.225895	0.479056	0.676005	0.29589	0.309117	0.0707586	0.205382	0.191138	0.371308	0.256184	0.394567	0.900574	0.900954	0.939801	0.315823	0.503473	0.750171	0.910656	0.693578	0.999123	0.337527	0.602541	0.547154	0.770908	0.646337	0.863566	0.992826	0.999816	0.992001	1.31856	0.257553	0.387862	ENSMUSG00000041189	11443	Chrnb1
ENSMUSG00000041193	-2.18053	0.0784397	-0.896774	0.0864603	0.144997	0.254572	-0.406938	0.00802057	1.04177	0.176132	0.489836	-0.168111	0.551935	0.975214	-0.0585365	0.66151	0.132988	-1.377	0.12533	0.207857	1.10375	-1.07736	0.00883677	1.09163	0.27811	0.650633	-0.231114	0.695765	1.1099	-0.0596651	1.4947	0.894511	0.172059	0.900553	0.835829	0.272758	0.284312	0.99297	0.278024	0.781591	0.517005	0.817771	0.488438	0.270112	0.95256	0.138626	0.961366	0.433571	0.96707	0.961323	0.669588	0.999123	0.998444	0.678758	0.93533	0.85164	0.955444	0.904059	0.762737	0.999816	0.68649	0.654364	0.686492	0.759616	ENSMUSG00000041193	18784	Pla2g5
ENSMUSG00000041199	1.45393	0.122847	0.109711	-0.128401	0.0865832	0.0071042	-0.115285	-0.251248	-0.0231282	-0.115743	-0.224996	-0.135505	0.201868	0.0131354	-0.214984	0.122389	0.85643	0.635959	-1.29957	0.768848	0.0574465	-0.845325	-1.4425	-0.112264	-0.611134	-1.02313	-0.856065	1.14137	0.0585467	-1.43502	0.664798	0.394123	0.52648	0.197195	0.444075	0.954322	0.400258	0.152767	0.910874	0.542711	0.309094	0.394323	0.256863	0.953448	0.154882	0.507945	0.67958	0.776108	0.487132	0.795362	0.990064	0.999123	0.488721	0.977354	0.831931	0.720855	0.757136	0.789214	0.999623	0.943464	0.916965	0.669621	0.674378	0.749864	ENSMUSG00000041199	106707	Rpusd1
ENSMUSG00000041202	0.278037	-1.97449	0.358182	-0.471168	0.0333365	-0.345109	0.392213	1.50332	-0.324846	1.62938	0.0340302	-0.126059	-0.358876	-2.33267	-0.504505	-0.737321	-2.90363	0.345327	-1.46301	0.0873356	-0.730288	0.650268	1.99799	-0.293916	1.96764	0.0283621	-0.220433	-0.502776	-1.88079	-1.01019	-0.962267	0.00467866	0.730686	0.147084	0.930606	0.467185	0.51724	0.0488546	0.769525	0.0523086	0.977439	0.826052	0.616398	0.0633607	0.31522	0.338594	0.0496463	0.900017	0.417812	0.978695	0.816757	0.999123	0.278696	0.93781	0.297199	0.995003	0.957593	0.941197	0.458681	0.999816	0.841675	2.05407	0.0669643	0.156432	ENSMUSG00000041202	18782	Pla2g2d
ENSMUSG00000041203	5.15017	-0.140078	0.0165692	-0.0757877	0.115449	0.0212532	0.0966829	0.0642902	0.0988793	0.161331	0.0801137	-0.0970409	0.0187657	-0.156647	-0.191236	-0.0754297	-2.32128	0.24109	-1.26779	1.75408	0.338704	1.36592	0.756873	1.0391	1.85316	0.812033	-1.11971	0.194153	-1.71275	-2.15083	-0.797428	0.0226199	0.810055	0.20827	0.0829536	0.735653	0.175499	0.45118	0.301651	0.0672632	0.418998	0.265931	0.846511	0.0903363	0.0342746	0.427383	0.1363	0.94062	0.50343	0.420628	0.939463	0.999123	0.771508	0.700446	0.333895	0.799776	0.653414	0.986401	0.529208	0.81278	0.888622	2.02384	0.0709657	0.162697	ENSMUSG00000041203	68544	Trir
ENSMUSG00000041215	3.18958	-0.0809314	-0.0784281	-0.12059	-0.209197	-0.178289	0.0481881	-0.0396583	-0.130769	-0.0973572	0.126616	0.0576989	-0.257385	-0.00250336	0.0886075	-0.226477	-0.884619	-0.694135	-1.38636	-1.94482	-1.48931	0.356699	-0.314156	-0.838255	-0.64617	0.718939	0.38992	-1.49047	-0.0172192	0.64053	-1.25469	0.378811	0.489455	0.169194	0.0550404	0.140036	0.722185	0.754158	0.404195	0.519877	0.474113	0.697552	0.139734	0.986301	0.523519	0.212964	0.66736	0.747609	0.449511	0.360002	0.504839	0.999123	0.922579	0.778756	0.818094	0.826555	0.916184	0.695517	0.999987	0.999816	0.761848	1.53167	0.177386	0.302282	ENSMUSG00000041215	208146	Yeats2
ENSMUSG00000041219	0.890615	-0.682051	-0.349515	-0.278671	-0.291645	-0.17328	-0.14772	0.40338	0.0578701	0.508771	0.201796	-0.105391	-0.143926	-0.332536	0.012974	-0.0255607	-2.80422	-1.04923	-0.966844	-0.954983	-0.705125	-0.486231	1.06958	0.128054	1.47147	0.447591	-0.278246	-0.334112	-0.806224	0.0308957	-0.0654139	0.00622505	0.296991	0.336313	0.342244	0.482624	0.628031	0.287778	0.898403	0.144787	0.655566	0.781487	0.739102	0.422322	0.975424	0.947995	0.0598734	0.58171	0.63412	0.727251	0.824801	0.999123	0.648432	0.973923	0.478762	0.903905	0.941257	0.96626	0.857676	0.999816	0.992804	1.87902	0.0934861	0.196323	ENSMUSG00000041219	228482	Arhgap11a
ENSMUSG00000041220	6.0067	0.106688	-0.174908	0.624567	0.586573	0.665136	1.96015	0.51788	0.761481	0.558448	2.13506	-0.0405681	-1.37358	0.281596	0.0379945	-1.29502	0.340719	-0.487624	1.79072	1.57023	1.31149	1.8038	1.10489	1.47036	0.936935	1.86574	-0.0659092	-1.19536	0.591414	0.074343	-1.0799	0.73414	0.627048	0.0768318	0.120006	0.193158	0.0747387	0.272268	0.145087	0.351397	0.0654618	0.947602	0.235209	0.555783	0.940909	0.283185	0.896859	0.842117	0.292918	0.480553	0.581794	0.999123	0.630997	0.525591	0.706747	0.407376	0.987471	0.777291	0.915237	0.999816	0.807126	2.00005	0.074272	0.168015	ENSMUSG00000041220	170439	Elovl6
ENSMUSG00000041225	4.5486	-0.0217585	-0.140805	-0.153774	-0.161042	-0.174623	0.0662565	-0.132015	-0.0202377	-0.152864	0.207061	0.0208491	-0.227299	0.119046	0.00726838	-0.240879	-0.235269	-1.32104	-1.7299	-1.669	-1.89061	0.641919	-1.02914	-0.140761	-1.16952	1.39556	0.162642	-1.60869	0.843603	0.0554013	-1.7391	0.814556	0.189966	0.0872097	0.0987282	0.0620188	0.522621	0.306278	0.888386	0.2454	0.166415	0.871179	0.111322	0.401215	0.955946	0.0855699	0.933858	0.457704	0.311645	0.450481	0.34197	0.999123	0.663528	0.970776	0.609043	0.579148	0.970555	0.663631	0.844118	0.999816	0.600599	1.91214	0.0878078	0.188215	ENSMUSG00000041225	75415	Arhgap12
ENSMUSG00000041229	3.92284	-0.0113618	0.223891	-0.0792443	0.072994	0.143467	-0.0405403	-0.0678825	-0.150897	0.154829	-0.264431	-0.222711	0.113534	-0.235252	-0.152238	0.184008	-0.121166	2.03898	-0.930023	0.762914	1.62676	-0.379214	-0.535771	-1.03608	1.20277	-1.72547	-1.81613	0.791354	-1.62922	-1.18826	1.32773	0.90384	0.0444998	0.354944	0.447587	0.10742	0.705457	0.59349	0.303047	0.232343	0.0880088	0.0728095	0.430899	0.106897	0.237979	0.187757	0.964308	0.199592	0.64932	0.79708	0.448955	0.999123	0.850185	0.701728	0.595188	0.459315	0.376929	0.881907	0.563504	0.990174	0.735195	1.40628	0.221407	0.350233	ENSMUSG00000041229	320595	Phf8
ENSMUSG00000041231	4.51401	0.0371662	0.113362	0.0532415	0.113229	0.137832	0.00445087	0.0160753	-0.000133583	0.100665	-0.108911	-0.08459	0.108778	-0.0761959	-0.059987	0.133381	0.705598	1.86329	1.04057	1.95832	2.62516	0.0736912	0.218911	-0.00159157	1.35354	-1.27041	-1.15384	1.30097	-0.946847	-0.77696	1.66665	0.482331	0.0658097	0.30097	0.0534099	0.0102371	0.941426	0.827234	0.998734	0.179404	0.20734	0.251739	0.196718	0.346351	0.439299	0.0991965	0.74861	0.251993	0.598597	0.355709	0.127478	0.999123	0.947724	0.999271	0.530815	0.633278	0.6418	0.745027	0.815153	0.999816	0.626526	2.62441	0.0219127	0.0737468	ENSMUSG00000041231	79560	Ublcp1
ENSMUSG00000041235	4.79126	-0.0800146	-0.000447416	0.189188	0.123308	0.291435	0.104988	0.269203	0.123756	0.371449	0.105435	-0.102247	0.0183207	-0.0795672	0.0658797	0.186447	-0.659514	-0.00322117	1.71237	0.9393	2.72676	0.873029	1.64057	0.647532	2.29734	0.573877	-0.66515	0.102907	-0.431436	0.383957	1.15886	0.511315	0.997437	0.0904059	0.350188	0.00774062	0.385061	0.104513	0.519	0.0240102	0.567538	0.507721	0.918275	0.667223	0.701951	0.249696	0.768997	0.999478	0.319162	0.733165	0.108562	0.999123	0.406751	0.841532	0.19809	0.87406	0.826462	0.996373	0.948618	0.999816	0.788203	2.01095	0.0727389	0.165713	ENSMUSG00000041235	320790	Chd7
ENSMUSG00000041236	5.62262	-0.10836	-0.00558075	0.0684394	0.0349431	0.0514248	0.00245126	0.1768	0.0405239	0.159785	0.008032	0.0170146	0.0324919	-0.10278	0.0334963	0.0489735	-1.79373	-0.0802713	1.10777	0.520031	0.827333	0.0353269	2.0461	0.419119	1.84345	0.0817713	0.194145	0.336387	-1.11592	0.366962	0.525711	0.0763454	0.936207	0.271029	0.604368	0.410322	0.9719	0.043779	0.676166	0.0686833	0.935017	0.846517	0.737392	0.267542	0.714542	0.600432	0.2809	0.979992	0.569527	0.883521	0.779756	0.999123	0.263608	0.908595	0.338049	0.987635	0.963652	0.966211	0.759602	0.999816	0.937796	0.901059	0.498055	0.60544	ENSMUSG00000041236	218035	Vps41
ENSMUSG00000041237	-0.687259	-0.00413207	-0.0520957	0.260001	-0.333287	-0.0684117	0.434583	0.264133	-0.281191	-0.0642796	0.486679	0.328413	-0.76787	0.0479636	0.593288	-0.502995	-0.0323485	-0.357119	0.288412	-0.335887	-0.0799414	0.445323	0.290098	-0.280371	-0.0742899	0.493226	0.264211	-0.551736	0.247364	0.442547	-0.387528	0.974269	0.721871	0.77372	0.737768	0.936468	0.657197	0.772435	0.779861	0.940951	0.623101	0.792245	0.58255	0.805212	0.659196	0.699316	0.989306	0.896162	0.919988	0.933638	0.985733	0.999123	0.92874	0.941272	0.98475	0.89485	0.944665	0.929901	0.980532	0.999816	0.958185	0.0853674	0.997555	0.998155	ENSMUSG00000041237	18770	Pklr
ENSMUSG00000041238	2.05843	-0.218263	-0.386273	-0.21489	-0.342433	-0.244221	0.172105	0.00337304	0.0438397	-0.0259578	0.558378	0.0293309	-0.514539	0.16801	0.127543	-0.416326	-1.62325	-2.38186	-1.73922	-2.69341	-1.12852	0.676091	0.0184715	0.212744	-0.101884	1.84999	0.117702	-1.8083	0.797523	0.719427	-1.24606	0.108171	0.0194147	0.085548	0.00849114	0.262216	0.500784	0.985305	0.832027	0.919084	0.0677249	0.906576	0.0740293	0.427328	0.473814	0.216103	0.340892	0.120393	0.307954	0.158151	0.659239	0.999123	0.99603	0.955998	0.97761	0.41121	0.97977	0.611366	0.860557	0.999816	0.764013	3.09917	0.00848989	0.0386302	ENSMUSG00000041238	225182	Rbbp8
ENSMUSG00000041241	5.50458	0.016278	-0.00576403	0.00122373	0.0519769	-0.0763943	-0.00468699	-0.0150543	0.057741	-0.0926724	0.00107704	0.0776181	0.0566639	0.0220421	-0.0507532	-0.0717073	0.294557	-0.0893268	0.0222391	0.868964	-1.34099	-0.0737251	-0.193038	0.656249	-1.16762	0.01189	0.979977	0.64915	0.259448	-0.624461	-0.840016	0.769037	0.929028	0.982308	0.387268	0.183429	0.941399	0.847381	0.513403	0.246165	0.990541	0.329826	0.517959	0.795905	0.533966	0.403212	0.912399	0.978538	0.992804	0.758901	0.568592	0.999123	0.955771	0.838098	0.60926	0.998276	0.711049	0.908429	0.980282	0.999816	0.880178	0.442162	0.84864	0.883449	ENSMUSG00000041241	68350	Mul1
ENSMUSG00000041245	-2.42112	-0.289868	-0.453316	0.351611	1.12617	0.0707819	-0.0835386	0.641479	1.57948	0.36065	0.369777	0.280829	1.20971	0.163447	-0.774557	0.154321	-0.524737	-0.707656	0.739533	2.19312	0.305005	-0.338455	0.880139	1.92386	0.601913	0.538646	0.530804	2.12326	0.193229	-1.10681	0.455507	0.601106	0.481058	0.461583	0.0309779	0.761094	0.735839	0.381219	0.0576555	0.548804	0.591513	0.596913	0.0365844	0.847232	0.27144	0.649884	0.82741	0.741038	0.739003	0.280223	0.943847	0.999123	0.722472	0.355239	0.834893	0.88194	0.872597	0.531373	0.98606	0.999816	0.949143	1.1279	0.352998	0.479679	ENSMUSG00000041245	279561	Wnk3
ENSMUSG00000041258	4.2272	0.0287447	0.0987552	-0.0448035	-0.140342	0.0670725	0.0292676	-0.0735482	-0.239097	0.0383278	-0.0694876	-0.111876	-0.16961	-0.0700105	0.0955385	0.0378049	0.284925	0.815537	-0.446481	-1.21179	0.658286	0.246602	-0.516876	-1.42694	0.267307	-0.409822	-0.782308	-1.02281	-0.444199	0.623455	0.241688	0.776381	0.417002	0.656364	0.228889	0.5121	0.8058	0.60656	0.157192	0.789868	0.682948	0.436167	0.309246	0.658006	0.534624	0.809593	0.91666	0.692259	0.859572	0.620749	0.840823	0.999123	0.855742	0.541827	0.938987	0.913066	0.78446	0.820208	0.946902	0.999816	0.971894	0.48664	0.816671	0.85952	ENSMUSG00000041258	329002	Zfp236
ENSMUSG00000041261	3.66879	0.533173	0.251663	-0.086289	-0.0309392	-0.139133	0.0860374	-0.619462	-0.282602	-0.672306	-0.165625	0.0528443	-0.116977	0.28151	-0.0553497	-0.225171	3.45944	1.43382	-0.377647	-0.110543	-0.506748	0.306284	-2.24759	-0.855421	-2.13525	-0.500026	0.14794	-0.294994	1.20519	-0.153193	-0.573244	0.000841997	0.155224	0.706617	0.912234	0.613619	0.760123	0.0271421	0.394678	0.0355635	0.618324	0.882734	0.768705	0.231412	0.878602	0.567965	0.0154666	0.410056	0.886212	0.976524	0.8924	0.999123	0.204753	0.77253	0.242464	0.892809	0.972826	0.971554	0.731843	0.999816	0.930072	2.00389	0.0737289	0.167227	ENSMUSG00000041261	12319	Car8
ENSMUSG00000041263	3.90532	0.411301	0.0936484	-0.0541105	0.080749	0.0205003	0.034086	-0.465412	-0.0128994	-0.390801	-0.0595624	-0.0746108	0.046663	0.317653	-0.134859	-0.0135857	5.01827	0.969198	-0.845294	1.1064	0.303991	0.428727	-4.47525	-0.106527	-3.682	-0.476006	-0.802428	0.432368	2.50705	-1.38917	-0.130314	2.75241e-06	0.335145	0.400275	0.271615	0.761864	0.669186	2.30946e-05	0.91541	0.000401797	0.635268	0.424502	0.666548	0.0140406	0.168341	0.89662	0.00018858	0.619911	0.688377	0.66318	0.943847	0.999123	0.00356554	0.977354	0.02021	0.89791	0.779211	0.950211	0.224556	0.953625	0.986459	5.07757	0.000165626	0.0025534	ENSMUSG00000041263	72296	Rusc1
ENSMUSG00000041264	5.01152	0.184806	0.126858	0.140547	0.123282	-0.118751	-0.0120309	-0.0442594	-0.00357518	-0.303557	-0.138888	0.259298	0.135313	0.0579489	0.0172647	-0.10672	2.85645	1.63878	2.19803	1.72752	-1.85844	-0.167829	-0.48656	-0.033957	-3.33825	-1.31643	2.86844	1.33773	0.574397	0.180179	-1.11132	0.0053621	0.104886	0.030614	0.0876376	0.0665034	0.867109	0.627799	0.97299	0.0012442	0.191502	0.00518032	0.184484	0.567188	0.857433	0.269505	0.0539521	0.329692	0.171325	0.429393	0.354763	0.999123	0.867127	0.992414	0.0408575	0.61237	0.100672	0.734688	0.916006	0.999816	0.797545	3.70632	0.00251085	0.0172812	ENSMUSG00000041264	231915	Uspl1
ENSMUSG00000041268	3.48438	0.0680931	0.115617	-0.153759	0.041659	0.222023	0.149936	-0.221852	-0.0739582	0.153929	0.0343186	-0.375781	-0.108277	-0.0475241	-0.195418	0.0720868	0.64235	0.997335	-1.46119	0.341366	1.49423	0.845174	-1.48529	-0.439389	0.843334	0.161941	-2.06389	-0.502855	-0.302534	-1.21273	0.311514	0.522342	0.32138	0.14758	0.733655	0.13875	0.400342	0.141098	0.661474	0.401364	0.871729	0.04202	0.616342	0.76297	0.228531	0.756158	0.777512	0.604388	0.41858	0.932806	0.502729	0.999123	0.471714	0.903043	0.741902	0.971968	0.283006	0.941197	0.975025	0.990174	0.96369	1.1146	0.36056	0.487056	ENSMUSG00000041268	235380	Dmxl2
ENSMUSG00000041272	0.139137	0.149204	0.334776	-0.573609	-0.366695	0.0447592	-0.0739086	-0.722813	-0.701471	-0.104444	-0.408684	-0.618368	-0.292787	-0.185572	-0.206914	0.118668	1.03001	1.51189	-1.11115	-0.651078	0.0863689	-0.11836	-1.3481	-1.15912	-0.194099	-0.61685	-0.845367	-0.348178	-0.701327	-0.270828	0.146238	0.305871	0.134201	0.26958	0.51672	0.931373	0.906056	0.18114	0.249593	0.846553	0.538952	0.400235	0.728551	0.484979	0.787168	0.884074	0.600311	0.379469	0.568491	0.838621	0.984238	0.999123	0.528809	0.650862	0.95814	0.861298	0.76241	0.964635	0.885279	0.999816	0.985273	0.642674	0.695776	0.76715	ENSMUSG00000041272	252838	Tox
ENSMUSG00000041278	4.90463	-0.0483259	0.0553872	0.0139072	0.166092	0.201558	-0.107365	0.0622331	0.110705	0.249884	-0.162752	-0.187651	0.273457	-0.103713	-0.152185	0.308922	-0.694408	0.689186	0.226626	2.44965	3.28299	-1.55374	0.670726	1.05286	2.69261	-1.53556	-2.16175	2.82469	-0.975569	-1.66414	3.34206	0.489284	0.492548	0.821248	0.0163126	0.00148227	0.123891	0.504179	0.295333	0.00850987	0.128291	0.0333956	0.00587271	0.331994	0.099697	0.00122921	0.753139	0.749825	0.940126	0.216233	0.0394854	0.999123	0.802407	0.694491	0.111661	0.5257	0.253235	0.349646	0.806352	0.906034	0.19861	3.29471	0.00573484	0.0298746	ENSMUSG00000041278	66827	Ttc1
ENSMUSG00000041293	-3.87489	2.67902	0.895956	0.101383	0.035077	-0.100023	-0.157844	-2.57763	-0.860879	-2.77904	-1.0538	0.201406	0.192921	1.78306	0.0663064	0.0578212	7.89643	2.74867	0.191282	0.0613401	-0.188922	-0.268242	-4.096	-1.30789	-4.41948	-1.56655	0.268846	0.235118	3.78986	0.0850412	0.0730474	8.22401e-12	0.00728091	0.848752	0.95123	0.850596	0.78915	9.42276e-05	0.194372	2.85231e-05	0.120865	0.788688	0.814672	0.000277867	0.932425	0.941937	5.07117e-09	0.064513	0.950072	0.984784	0.96633	0.999123	0.00754228	0.58986	0.00456616	0.512352	0.944335	0.980377	0.0262853	0.999816	0.99214	9.99004	2.29752e-08	3.98452e-06	ENSMUSG00000041293	77596	Adgrf1
ENSMUSG00000041297	5.10894	0.0142509	-0.0204743	0.0356861	0.0223372	0.196818	0.0390245	0.0214352	0.0428116	0.182567	0.0594988	-0.161132	-0.0166873	0.0347253	0.0133489	0.157793	0.216254	-0.267885	0.545758	0.312217	2.83529	0.491126	0.230896	0.408936	1.9074	0.539668	-1.68964	-0.156069	0.344099	0.137726	1.49552	0.829298	0.789425	0.586635	0.755626	0.00569758	0.624579	0.81794	0.683596	0.0597828	0.590811	0.094692	0.876341	0.731606	0.890777	0.138413	0.939751	0.929838	0.82049	0.938446	0.0907742	0.999123	0.944233	0.912004	0.315696	0.881398	0.425169	0.991175	0.966514	0.999816	0.686154	1.47842	0.195038	0.322234	ENSMUSG00000041297	69562	Cdk13
ENSMUSG00000041298	3.40212	0.0742208	-0.0917231	0.0227833	-0.010192	0.093681	0.028102	-0.0514375	0.0815312	0.0194602	0.119825	-0.0708978	-0.038294	0.165944	0.0329752	0.065579	0.834696	-0.82745	0.31508	-0.123587	1.12223	0.290811	-0.448806	0.590113	0.159557	0.81482	-0.641951	-0.301435	1.16774	0.300651	0.513551	0.406185	0.410255	0.753459	0.901928	0.264867	0.771891	0.654692	0.556651	0.873601	0.41741	0.5226	0.763805	0.246117	0.764401	0.608873	0.688984	0.686837	0.910122	0.975379	0.662228	0.999123	0.879735	0.860219	0.964864	0.798238	0.83442	0.970048	0.74111	0.999816	0.939938	0.483031	0.819326	0.861396	ENSMUSG00000041298	231912	Katnal1
ENSMUSG00000041303	3.88363	0.126127	0.0836598	0.129069	0.0343607	0.271795	-0.0989311	0.00294147	-0.0492991	0.145667	-0.182591	-0.142726	0.133292	0.0424675	0.0947081	0.370726	1.59368	0.878414	1.82655	0.431881	3.38102	-1.02821	0.0277242	-0.397257	1.29128	-1.34871	-1.33351	1.06762	0.342948	0.89003	2.95684	0.114649	0.382149	0.071212	0.666901	0.00108514	0.306712	0.977946	0.692155	0.200041	0.180945	0.185861	0.28866	0.732468	0.375915	0.00400449	0.352957	0.663681	0.281036	0.906889	0.0323773	0.999123	0.994952	0.915295	0.557777	0.597703	0.570121	0.810165	0.966514	0.999816	0.26562	3.20943	0.00680544	0.0334921	ENSMUSG00000041303	98488	Gtf3c3
ENSMUSG00000041308	3.44152	-0.0366596	-0.432172	0.0555908	-0.0990911	0.121673	0.160693	0.0922504	0.333081	0.158333	0.592865	-0.0660824	-0.259784	0.395512	0.154682	-0.03902	-0.303642	-2.98395	0.696634	-1.08926	0.959253	1.15221	0.637433	1.94747	0.904165	2.94863	-0.440974	-1.56015	2.0976	1.27825	-0.206982	0.762129	0.00369663	0.487897	0.279061	0.340101	0.252406	0.525524	0.0547171	0.368416	0.00410228	0.660331	0.122371	0.0388538	0.204577	0.83651	0.909292	0.0419817	0.756473	0.66908	0.730464	0.999123	0.813454	0.345207	0.718025	0.118583	0.898338	0.675962	0.371182	0.97557	0.977243	2.27893	0.0433005	0.116426	ENSMUSG00000041308	20650	Sntb2
ENSMUSG00000041313	1.971	0.706515	1.90638	0.0275035	-0.505342	-0.110573	0.209596	-0.679012	-2.41172	-0.817088	-1.69678	0.138077	-0.714938	-1.19986	0.532845	-0.320169	2.5993	5.54743	0.110893	-1.71914	-0.398881	0.628534	-1.84535	-5.33307	-2.10463	-3.54346	0.371209	-1.6083	-2.73847	1.38544	-0.738326	0.0109795	3.10132e-07	0.911958	0.0891611	0.690963	0.531308	0.0684037	7.59972e-07	0.0382202	0.000639001	0.711388	0.111409	0.00749177	0.169476	0.462312	0.0867432	4.65171e-05	0.970933	0.432656	0.921165	0.999123	0.333136	0.000451885	0.251774	0.0471273	0.921188	0.663631	0.164335	0.954844	0.900067	7.07993	3.71571e-06	0.000162369	ENSMUSG00000041313	11987	Slc7a1
ENSMUSG00000041319	2.79159	-0.0711105	0.101905	0.100759	-0.123886	0.0415068	-0.0963368	0.171869	-0.225791	0.112617	-0.198242	0.0592517	-0.0275495	-0.173016	0.224645	0.137844	-0.694945	0.811955	1.47577	-1.57745	0.431369	-0.851174	1.39717	-1.52508	0.801775	-1.17302	0.502206	-0.199982	-1.06844	2.15871	0.927899	0.48895	0.419043	0.143631	0.118337	0.667272	0.39702	0.165931	0.130883	0.424877	0.244005	0.616797	0.841964	0.28829	0.0336381	0.356038	0.752916	0.69447	0.412865	0.477503	0.909414	0.999123	0.508456	0.50345	0.756472	0.667518	0.88033	0.985401	0.777369	0.812162	0.850725	1.04724	0.400707	0.523409	ENSMUSG00000041319	386612	Thoc6
ENSMUSG00000041323	-3.30071	0.0178825	-0.0895336	0.0106203	0.00537411	-0.0464582	0.588954	-0.00726217	0.0949077	-0.0643407	0.678487	0.0570785	-0.58358	0.107416	0.0052462	-0.635412	0.0483297	-0.225988	0.0199037	0.00909897	-0.0807191	0.936416	-0.0111842	0.133447	-0.0940338	0.912771	0.0727263	-0.676384	0.198148	0.00659103	-0.745312	0.961565	0.821743	0.984166	0.992761	0.935852	0.351662	0.991102	0.894149	0.925299	0.363897	0.942192	0.500599	0.843393	0.994756	0.458101	0.985051	0.944854	0.993712	0.997492	0.985628	0.999123	0.997808	0.972013	0.979996	0.766209	0.987351	0.907052	0.985227	0.999816	0.900067	0.164396	0.985489	0.989232	ENSMUSG00000041323	78801	Ak7
ENSMUSG00000041324	1.40567	-0.378563	0.379358	0.0279846	-0.466016	-0.138681	-0.190394	0.406547	-0.845375	0.239882	-0.569752	0.166665	-0.275622	-0.757921	0.494001	0.0517132	-3.52622	3.1664	0.0749191	-1.11541	-0.449285	-0.550868	1.04604	-1.94501	0.734018	-1.55754	0.343949	-0.508313	-4.71138	0.881469	0.111597	0.000676444	0.00213115	0.940452	0.26776	0.654348	0.583142	0.29845	0.0550172	0.46492	0.122987	0.731718	0.612526	9.30065e-06	0.380503	0.911401	0.0133122	0.0293479	0.979222	0.659848	0.904912	0.999123	0.65761	0.346438	0.779423	0.516683	0.927847	0.940182	0.00203745	0.999816	0.987518	2.95767	0.0112723	0.0469502	ENSMUSG00000041324	16323	Inhba
ENSMUSG00000041328	4.94825	-0.0249322	-0.146124	0.0184828	0.0264324	0.358962	0.114668	0.043415	0.172556	0.383894	0.260792	-0.340479	-0.0882358	0.121192	-0.00794962	0.244294	-0.306374	-1.52729	0.247417	0.322085	4.7048	1.30644	0.393013	1.36895	3.44142	2.00862	-3.18863	-0.734312	0.964877	-0.0716343	2.1006	0.760055	0.130331	0.805171	0.748164	9.54255e-06	0.19486	0.695275	0.174554	0.000892854	0.0476919	0.00198988	0.464742	0.337292	0.943058	0.0385826	0.908345	0.37332	0.934702	0.935844	0.00138151	0.999123	0.898589	0.563755	0.0340163	0.35871	0.0636413	0.894976	0.808563	0.999816	0.479732	4.34674	0.000699106	0.00699484	ENSMUSG00000041328	74737	Pcf11
ENSMUSG00000041329	4.08222	0.506373	-0.120811	0.195577	0.288665	0.122189	-0.402548	-0.310796	0.409476	-0.384184	-0.281737	0.0733876	0.691213	0.627184	-0.0930878	0.524737	1.09355	-0.192364	1.27937	1.68743	0.843549	-2.52778	-0.637352	0.629075	-0.791833	-0.434838	0.348474	2.95745	0.803786	-0.405753	2.43754	0.277185	0.847908	0.204182	0.0951188	0.401245	0.0132927	0.525576	0.530955	0.430621	0.664761	0.72833	0.00399733	0.423721	0.685924	0.0168317	0.573416	0.956442	0.497167	0.445091	0.773544	0.753756	0.813454	0.847817	0.759632	0.906438	0.926636	0.339558	0.85802	0.999816	0.380924	1.83026	0.102477	0.208701	ENSMUSG00000041329	11932	Atp1b2
ENSMUSG00000041341	4.97583	0.0679295	-0.0238396	0.0532579	0.0341262	0.444844	0.0197224	-0.0146716	0.0579658	0.376914	0.043562	-0.391586	0.0144038	0.0917691	0.0191317	0.425121	0.681289	-0.206912	0.545594	0.311282	4.63822	0.177666	-0.105146	0.364473	2.72441	0.272275	-2.86149	0.092321	0.602282	0.130333	2.89787	0.497506	0.836564	0.586747	0.756334	1.23607e-05	0.8594	0.916503	0.716393	0.00779146	0.786058	0.00528495	0.926656	0.54856	0.896605	0.00475751	0.758695	0.952105	0.82049	0.938456	0.00162139	0.999123	0.979576	0.920983	0.107252	0.947246	0.101669	0.996523	0.912451	0.999816	0.281263	3.65915	0.00275994	0.0184241	ENSMUSG00000041341	76559	Atg2b
ENSMUSG00000041343	-0.49518	-0.180039	-0.02208	-0.0151173	0.0820729	-0.247675	-0.187193	0.164922	0.104153	-0.0676355	-0.165113	0.232557	0.269265	-0.157959	-0.0971901	-0.060482	-0.636231	-0.0741588	-0.0869668	0.446153	-0.627854	-0.435602	0.496598	0.297593	-0.139317	-0.315824	0.539478	0.576029	-0.384552	-0.384009	-0.103683	0.526303	0.941055	0.930899	0.6566	0.531751	0.664209	0.62073	0.766726	0.889523	0.752896	0.590941	0.566089	0.701512	0.701913	0.917661	0.780408	0.981298	0.977679	0.903691	0.850199	0.999123	0.864164	0.937447	0.971639	0.93674	0.870569	0.924131	0.95859	0.999816	0.988654	0.213527	0.971609	0.979552	ENSMUSG00000041343	73845	Ankrd42
ENSMUSG00000041346	2.32995	0.247057	0.152641	-0.243066	-0.169086	-0.216829	0.105315	-0.490124	-0.321727	-0.463886	-0.0473255	-0.0262374	-0.274401	0.0944164	-0.0739803	-0.322144	2.36123	1.16685	-3.12423	-1.88342	-1.66602	0.738614	-3.75902	-2.02781	-2.77791	-0.244574	-0.173036	-1.62855	0.563643	-0.622747	-1.66869	0.0204579	0.246472	0.0024251	0.0629989	0.0993219	0.462138	0.000308974	0.0456523	0.00670642	0.807364	0.863027	0.107039	0.574453	0.535087	0.0987886	0.127437	0.528035	0.0371098	0.37839	0.431865	0.999123	0.0149538	0.321789	0.0996033	0.954664	0.968534	0.658927	0.91862	0.999816	0.625432	3.6284	0.00293545	0.0191882	ENSMUSG00000041346	216853	Wrap53
ENSMUSG00000041351	3.49037	0.0199464	-0.230073	0.127275	0.145123	-0.298585	-0.0900977	0.107329	0.375195	-0.318531	0.139975	0.42586	0.23522	0.250019	-0.0178475	-0.208487	0.113553	-1.1421	1.06571	1.0713	-1.47673	-0.448434	0.505291	1.54556	-1.18927	0.49198	1.81348	0.970712	0.935438	-0.0988281	-0.731423	0.909855	0.256558	0.289514	0.287009	0.143375	0.65496	0.614638	0.125857	0.237585	0.623978	0.0732205	0.334394	0.352163	0.921503	0.466495	0.966456	0.539867	0.588491	0.675802	0.50875	0.999123	0.860156	0.496212	0.601239	0.894905	0.377414	0.834053	0.819564	0.999816	0.90189	0.974555	0.447424	0.563861	ENSMUSG00000041351	110351	Rap1gap
ENSMUSG00000041353	1.76366	0.125481	0.339443	0.190757	0.132225	0.00336665	-0.22643	0.0652768	-0.207218	-0.122114	-0.565873	0.187391	0.358655	-0.213962	0.0585325	0.229797	1.22927	2.83273	2.13955	1.02901	0.0241128	-1.25206	0.481634	-1.17939	-0.706039	-2.6084	1.13118	1.61667	-1.35925	0.374252	1.0058	0.2223	0.00573938	0.035204	0.306339	0.980818	0.213916	0.631281	0.241473	0.482058	0.0107128	0.261102	0.109585	0.177597	0.709132	0.317312	0.512079	0.0554585	0.187256	0.69411	0.99588	0.999123	0.868208	0.642114	0.79332	0.186167	0.65008	0.662487	0.673428	0.999816	0.828955	2.57394	0.0242205	0.0791301	ENSMUSG00000041353	382245	Vcf2
ENSMUSG00000041354	4.68763	0.0800518	-0.0338136	-0.0523289	-0.138639	-0.0365792	0.0047028	-0.132381	-0.104825	-0.116631	0.0385164	-0.0157497	-0.143342	0.113865	0.0863099	-0.041282	1.0121	-0.355959	-0.766987	-1.84574	-0.495956	0.0566054	-1.26735	-0.865598	-1.07845	0.305206	-0.156757	-1.27982	0.921162	0.850568	-0.371591	0.314308	0.722736	0.445174	0.0683463	0.621181	0.95499	0.208427	0.389101	0.283827	0.760942	0.875801	0.204025	0.359524	0.397354	0.711104	0.608597	0.896501	0.726282	0.389603	0.895155	0.999123	0.564153	0.768305	0.645992	0.939493	0.971397	0.751507	0.824063	0.999816	0.960047	0.871022	0.519653	0.623861	ENSMUSG00000041354	19732	Rgl2
ENSMUSG00000041355	5.25488	0.0935647	0.0217947	0.141853	0.0685015	0.108271	0.133651	0.0482888	0.0467068	0.0147062	0.111856	0.0335825	-0.0651491	0.07177	0.0733519	-0.0253797	0.963013	0.194975	1.41436	0.615733	0.957632	1.03491	0.345813	0.296157	0.0986515	0.65489	0.222201	-0.382208	0.484589	0.489708	-0.147865	0.338222	0.845869	0.160842	0.539685	0.340914	0.303591	0.730322	0.767819	0.921643	0.514274	0.82468	0.703243	0.629191	0.625579	0.882793	0.632702	0.955992	0.437629	0.849666	0.730706	0.999123	0.912583	0.937603	0.978349	0.850319	0.957474	0.959107	0.938895	0.999816	0.985197	0.8928	0.503943	0.610371	ENSMUSG00000041355	66256	Ssr2
ENSMUSG00000041359	-3.9998	0.0765052	0.0761115	0.951186	0.160105	-0.0767889	-0.230226	0.874681	0.0839938	-0.153294	-0.306338	1.02797	0.390332	0.000393674	0.791081	0.153437	0.178713	0.155036	3.44848	0.566989	-0.174209	-0.469801	1.71757	0.148308	-0.249481	-0.441627	1.97697	0.690137	0.000604387	2.00406	0.232791	0.85858	0.877154	0.000872588	0.572188	0.862108	0.639678	0.0894481	0.882444	0.803579	0.659859	0.0512249	0.491953	0.999519	0.0481873	0.816473	0.949801	0.966361	0.0207243	0.867847	0.969922	0.999123	0.375781	0.969349	0.944573	0.904855	0.31274	0.906332	0.999987	0.857426	0.973531	1.75902	0.117071	0.227541	ENSMUSG00000041359	21432	Tcl1
ENSMUSG00000041360	4.66128	0.117652	0.291222	-0.101634	0.0361281	-0.148206	-0.0748587	-0.219286	-0.255094	-0.265858	-0.366081	0.0465724	0.110987	-0.17357	-0.137762	-0.0733476	2.1238	4.51709	-1.76746	0.565358	-2.21326	-0.929714	-2.74636	-2.81018	-3.05911	-3.54906	0.527648	1.07969	-2.04195	-1.60252	-0.700388	0.0365377	1.96927e-05	0.0806724	0.573291	0.0295076	0.355103	0.0073282	0.00612058	0.00295397	0.000627268	0.599093	0.283275	0.0441975	0.112682	0.485562	0.18256	0.00106449	0.30054	0.868729	0.231683	0.999123	0.10017	0.11335	0.0660142	0.0468313	0.872931	0.805927	0.392803	0.919132	0.9088	5.53392	6.83035e-05	0.00137674	ENSMUSG00000041360	52874	Pum3
ENSMUSG00000041361	1.79961	-0.10155	0.189262	-0.285193	-0.0870271	-0.16399	0.112597	-0.183643	-0.276289	-0.0624406	-0.0766651	-0.121203	-0.199624	-0.290811	-0.198166	-0.276587	-0.489761	0.739031	-2.62161	-0.759485	-1.03217	0.730746	-0.784297	-0.984773	-0.239037	-0.256512	-0.62945	-1.03959	-0.882559	-1.2542	-1.24969	0.625541	0.461886	0.0103363	0.449625	0.304865	0.466906	0.435005	0.327478	0.811642	0.798164	0.530711	0.301423	0.379917	0.213142	0.214779	0.838942	0.727249	0.0872666	0.798523	0.701208	0.999123	0.762037	0.724623	0.94769	0.951654	0.838893	0.817195	0.834244	0.985291	0.76313	1.43528	0.210458	0.339626	ENSMUSG00000041361	102371	Myzap
ENSMUSG00000041362	3.98179	-0.161495	-0.0831318	-0.234077	-0.158434	-0.286566	-0.158663	-0.0725828	-0.0753024	-0.125072	-0.0755308	0.0524888	0.000228359	-0.0783628	-0.0756432	-0.127904	-1.63072	-0.736123	-2.36667	-1.47453	-1.17045	-0.553394	-0.518583	-0.483079	-0.473569	-0.245112	0.198778	0.000745831	-0.52171	-0.517967	-0.339247	0.106581	0.463644	0.020178	0.143965	0.245029	0.581419	0.605374	0.630258	0.636999	0.80695	0.842902	0.999407	0.603203	0.605802	0.735244	0.337563	0.728984	0.131846	0.516303	0.642933	0.999123	0.85538	0.888875	0.878803	0.954659	0.963176	0.999936	0.930055	0.999816	0.962652	1.98172	0.0769205	0.172015	ENSMUSG00000041362	71653	Shtn1
ENSMUSG00000041372	-1.9314	0.904463	0.45404	1.2999	0.50967	-0.0601278	0.540887	0.39544	0.0556299	-0.964591	0.0868468	1.36003	-0.0312169	0.450423	0.790233	-0.601014	2.18404	1.05625	2.39436	0.874593	-0.164117	1.38295	0.579129	0.0768222	-1.74452	0.149437	2.07651	-0.0444792	0.754618	0.992187	-1.12149	0.0316613	0.293789	0.0188062	0.384214	0.870022	0.170236	0.564005	0.938942	0.0846149	0.881556	0.0408096	0.964625	0.452525	0.323869	0.265179	0.168305	0.57892	0.126336	0.756912	0.971327	0.999123	0.834008	0.983648	0.372154	0.975607	0.278916	0.997427	0.8719	0.999816	0.795441	2.48576	0.0288376	0.08895	ENSMUSG00000041372	330406	B4galnt3
ENSMUSG00000041375	4.70698	0.116802	0.0720844	-0.0115657	0.0490693	-0.181941	-0.0968824	-0.128368	-0.0230151	-0.298743	-0.168967	0.170375	0.145952	0.0447178	-0.0606349	-0.0850583	1.8679	0.98623	-0.186315	0.712934	-2.89565	-1.33547	-1.45689	-0.229242	-3.37008	-1.64075	1.92896	1.45951	0.464893	-0.654201	-0.886277	0.0651565	0.326767	0.852633	0.477803	0.00478822	0.18522	0.148763	0.819221	0.00112391	0.104474	0.0570106	0.148041	0.643175	0.514715	0.377922	0.257394	0.610474	0.951787	0.814788	0.0805625	0.999123	0.482877	0.952638	0.0383444	0.484718	0.330037	0.703903	0.942707	0.999816	0.863339	2.52754	0.0265514	0.084347	ENSMUSG00000041375	243846	Ccdc9
ENSMUSG00000041378	3.59352	0.365464	0.557612	-0.0359751	-0.59121	-0.0879453	0.0258085	-0.401439	-1.14882	-0.453409	-0.531803	0.0519701	-0.617018	-0.192148	0.555235	-0.113754	1.77854	2.12154	-0.266816	-4.0821	-0.475128	0.1387	-1.63338	-3.82818	-1.63946	-1.65139	0.226944	-2.61676	-0.57594	2.80596	-0.433415	0.0788243	0.0367332	0.790245	9.90762e-05	0.635891	0.890009	0.106019	0.000243359	0.104745	0.102279	0.821002	0.0104732	0.566149	0.00619438	0.66579	0.286309	0.177731	0.928169	0.0187445	0.89945	0.999123	0.408702	0.0194642	0.411782	0.482281	0.956361	0.399012	0.915738	0.503075	0.953198	3.82712	0.00197117	0.014547	ENSMUSG00000041378	12741	Cldn5
ENSMUSG00000041390	4.751	0.0919122	-0.0471636	-0.1097	-0.0328976	-0.26054	0.0783059	-0.201613	0.014266	-0.352452	0.12547	0.150839	-0.111203	0.139076	-0.0768029	-0.338846	0.899724	-0.411714	-1.14469	-0.31473	-2.17107	0.603633	-1.43935	0.0919941	-2.2364	0.72499	0.982183	-0.667504	0.906103	-0.541591	-1.91743	0.370762	0.681566	0.255491	0.753723	0.0326603	0.547665	0.153654	0.926915	0.0278943	0.470412	0.328745	0.506224	0.367395	0.58949	0.0584794	0.661183	0.876052	0.55343	0.937803	0.246242	0.999123	0.49045	0.979801	0.21551	0.825475	0.709897	0.907052	0.827819	0.999816	0.533281	1.28009	0.274894	0.405881	ENSMUSG00000041390	16543	Mdfic
ENSMUSG00000041396	1.37349	-0.0693908	-0.146505	0.0421269	0.0717152	-0.0139598	-0.219511	0.111518	0.21822	0.055431	-0.0730064	0.0560867	0.291226	0.0771141	-0.0295884	0.205551	-0.483095	-0.82692	0.371973	0.536414	-0.109147	-1.34784	0.609668	0.983183	0.288211	-0.30337	0.32831	1.38213	0.3381	-0.168869	0.992617	0.630247	0.410555	0.710821	0.593047	0.913338	0.181225	0.543677	0.328256	0.773874	0.762335	0.743469	0.170485	0.736106	0.866293	0.323661	0.840737	0.68707	0.888313	0.878634	0.978953	0.999123	0.822656	0.725395	0.932491	0.939733	0.930847	0.722793	0.967788	0.999816	0.833982	0.544524	0.772933	0.825913	ENSMUSG00000041396	69962	Mettl18
ENSMUSG00000041406	-2.05972	-0.797428	-0.542432	-0.200367	-0.482232	-0.316468	0.21022	0.597061	0.0602005	0.48096	0.752652	0.116102	-0.692452	-0.254996	0.281865	-0.526688	-2.03636	-1.05518	-0.503978	-1.10743	-0.694782	0.413396	1.06993	0.0893569	0.800688	1.04088	0.192032	-1.03431	-0.39459	0.478027	-0.77149	0.0447686	0.294279	0.615556	0.271172	0.489051	0.680338	0.287625	0.929005	0.425503	0.300826	0.848167	0.303872	0.694115	0.633835	0.442516	0.207388	0.579124	0.837042	0.662922	0.828184	0.999123	0.648341	0.980786	0.757021	0.714948	0.964398	0.818942	0.957572	0.999816	0.897296	1.20765	0.310149	0.44006	ENSMUSG00000041406	381306	Firrm
ENSMUSG00000041408	6.17447	-0.00253848	-0.0818843	0.168819	0.107685	0.288623	0.0394092	0.171358	0.189569	0.291161	0.121294	-0.119804	0.0682757	0.0793459	0.0611342	0.249214	-0.0304112	-0.854518	1.96911	1.15765	3.37199	0.412488	1.43207	1.41948	2.43533	0.896373	-0.98891	0.512026	0.624364	0.483263	1.94282	0.975809	0.395175	0.0521367	0.250187	0.00111706	0.681001	0.155722	0.159348	0.0169283	0.372538	0.325461	0.609936	0.53403	0.630128	0.0552863	0.989796	0.674222	0.236664	0.642427	0.032743	0.999123	0.493267	0.544553	0.165829	0.771879	0.707033	0.93931	0.907368	0.999816	0.522094	2.91067	0.0123839	0.0500073	ENSMUSG00000041408	218914	Wapl
ENSMUSG00000041415	5.44096	-0.022801	-0.00487537	0.115233	-0.0137991	-0.00718682	-0.14477	0.138034	-0.00892377	0.0156142	-0.139895	0.122419	0.130971	-0.0179256	0.129032	0.137584	-0.255291	-0.0470228	1.25797	-0.135458	-0.079256	-1.43483	1.07892	-0.0613942	0.122678	-0.966981	0.949771	0.913458	-0.130992	0.941851	1.0142	0.799104	0.962603	0.211784	0.892564	0.937012	0.154935	0.28362	0.951187	0.902646	0.336245	0.344871	0.363537	0.896085	0.348888	0.313311	0.926224	0.986968	0.506973	0.973226	0.985926	0.999123	0.644025	0.986896	0.974083	0.747131	0.723416	0.848373	0.9925	0.999816	0.827504	0.617417	0.715811	0.781786	ENSMUSG00000041415	192119	Dicer1
ENSMUSG00000041417	6.58219	0.428508	0.390825	0.301063	0.489235	0.261394	0.367765	-0.127444	0.0984099	-0.167114	-0.0230605	0.0396693	0.12147	0.0376826	-0.188172	-0.106371	2.435	1.93654	1.63536	2.47012	1.43694	1.79295	-0.500418	0.348023	-0.660267	-0.0801395	0.153276	0.426012	0.14073	-0.695886	-0.387986	0.0169428	0.0560615	0.105602	0.015467	0.154336	0.0764718	0.61805	0.728667	0.510834	0.936311	0.878537	0.671156	0.88841	0.488363	0.698978	0.114064	0.22916	0.347189	0.210728	0.526335	0.999123	0.862763	0.924421	0.812178	0.988124	0.971824	0.950593	0.992369	0.999816	0.958068	3.95352	0.00153074	0.0122056	ENSMUSG00000041417	18708	Pik3r1
ENSMUSG00000041420	0.954851	-0.162747	-0.474376	-0.145754	0.0750046	-0.173075	-0.204898	0.0169931	0.549381	-0.010328	0.269478	0.0273211	0.279903	0.311629	-0.220758	0.0318234	-0.822467	-1.85368	-1.12599	0.457017	-0.773429	-0.742681	0.0718661	1.80709	-0.0345749	0.716116	0.105684	0.871934	0.963339	-1.05614	0.0895844	0.413069	0.0671879	0.263278	0.648803	0.441374	0.459684	0.942874	0.0742198	0.972498	0.475846	0.916078	0.385655	0.338059	0.293839	0.928824	0.693965	0.255158	0.561675	0.902341	0.802658	0.999123	0.985632	0.396174	0.994419	0.828352	0.981621	0.861294	0.808656	0.999816	0.989886	1.15644	0.337171	0.465286	ENSMUSG00000041420	17537	Meis3
ENSMUSG00000041423	-1.12891	-0.728681	0.424226	0.446379	0.64569	-0.478943	-0.0166122	1.17506	0.221464	0.249738	-0.440838	0.925322	0.662302	-1.15291	-0.19931	-0.462331	-1.72302	0.85215	2.05351	2.15798	-1.37498	-0.0445183	2.47119	0.38129	0.455817	-0.708564	2.25364	1.3847	-1.76498	-0.538917	-0.9057	0.0884529	0.39648	0.0430389	0.0336965	0.172685	0.964594	0.015424	0.703922	0.649662	0.480497	0.0267431	0.169701	0.0810916	0.591327	0.367607	0.305523	0.675225	0.210751	0.290657	0.552589	0.999123	0.151501	0.917572	0.884618	0.830976	0.225441	0.721304	0.509277	0.999816	0.855888	2.23141	0.0475078	0.123547	ENSMUSG00000041423	68957	Paqr6
ENSMUSG00000041426	6.39989	0.0267615	0.0607528	-0.061692	0.0897709	-0.0384983	0.127013	-0.0884535	0.029018	-0.0652598	0.0662601	-0.0231937	-0.0372421	-0.0339913	-0.151463	-0.165511	0.278313	0.546046	-0.607152	0.820435	-0.381177	1.11673	-0.632289	0.185955	-0.467975	0.416453	-0.161893	-0.235972	-0.23115	-1.01434	-1.08812	0.781435	0.586438	0.545338	0.41422	0.704005	0.267197	0.528863	0.852915	0.640978	0.678108	0.871767	0.814011	0.817744	0.313244	0.27956	0.918287	0.8154	0.793867	0.777141	0.927587	0.999123	0.815714	0.961076	0.88043	0.910539	0.970695	0.980377	0.981964	0.999816	0.805118	0.469972	0.828849	0.868112	ENSMUSG00000041426	227095	Hibch
ENSMUSG00000041429	1.33375	-0.205898	0.170962	-0.328419	0.0914036	0.0138384	-0.212079	-0.122521	-0.0795588	0.219737	-0.383042	-0.342258	0.303483	-0.376861	-0.419823	0.225918	-1.75826	1.17748	-2.30083	0.594638	0.103903	-1.23902	-0.663607	-0.376263	1.23903	-1.70655	-1.75314	1.31917	-2.02034	-2.00138	1.04168	0.0822357	0.24223	0.0238025	0.553635	0.917486	0.218685	0.508704	0.707642	0.218682	0.091488	0.0831149	0.190589	0.0464367	0.0484813	0.300461	0.29337	0.524009	0.146286	0.857801	0.979644	0.999123	0.803713	0.91869	0.580453	0.466233	0.399014	0.739999	0.399961	0.857426	0.816525	1.95682	0.08066	0.177539	ENSMUSG00000041429	18207	Nthl1
ENSMUSG00000041431	-2.05695	-0.928255	-0.342935	-0.351523	-0.340945	0.238121	0.131626	0.576732	0.00199015	1.16638	0.474561	-0.589644	-0.472571	-0.585321	-0.0105784	0.106495	-1.61395	-0.50649	-0.541889	-0.509019	0.350143	0.135864	0.665242	0.0020896	1.30956	0.401503	-0.627387	-0.401228	-0.658857	-0.0113448	0.0899697	0.110176	0.6138	0.589286	0.612033	0.727081	0.892244	0.507663	0.998338	0.193809	0.689039	0.532056	0.68924	0.511735	0.990974	0.928519	0.344539	0.833609	0.822273	0.887269	0.936208	0.999123	0.803506	0.999271	0.549136	0.916353	0.839903	0.956279	0.89693	0.999816	0.989809	0.56693	0.755546	0.812655	ENSMUSG00000041431	268697	Ccnb1
ENSMUSG00000041438	4.5927	0.173987	0.370484	0.172729	0.101179	0.0852159	-0.044768	-0.00125755	-0.269305	-0.0887711	-0.415252	0.0875135	0.145947	-0.196497	0.0715504	0.129984	2.49055	4.49595	2.78446	1.45474	1.33267	-0.593231	-0.0134604	-2.49745	-0.937341	-3.71631	0.98231	1.42211	-1.8189	0.76774	1.31413	0.0146627	2.13461e-05	0.00658344	0.149355	0.186135	0.554572	0.989291	0.0143997	0.351189	0.000357573	0.328683	0.158584	0.0723822	0.444729	0.192272	0.10366	0.00113182	0.0672147	0.521859	0.572821	0.999123	0.997167	0.176931	0.706747	0.0323545	0.709897	0.713779	0.485587	0.999816	0.741692	6.55324	9.8578e-06	0.000324353	ENSMUSG00000041438	21771	Utp4
ENSMUSG00000041439	3.09608	-0.511543	-0.0302097	-0.0154665	-0.134033	-0.0767544	0.144616	0.496077	-0.103824	0.434789	0.174825	0.0612879	-0.278649	-0.481334	0.118567	-0.22137	-3.89421	-0.179742	-0.123402	-0.92081	-0.465406	0.784723	2.73229	-0.466954	2.06217	0.700925	0.295876	-1.18654	-2.25643	0.617262	-0.895122	0.000193289	0.857775	0.902075	0.359707	0.642809	0.434757	0.00762212	0.641705	0.0421879	0.485228	0.768033	0.238651	0.0265606	0.538681	0.373202	0.00510805	0.960666	0.967503	0.740724	0.901308	0.999123	0.103087	0.896062	0.26555	0.833354	0.937262	0.780012	0.306888	0.999816	0.859824	2.70843	0.0185416	0.0657645	ENSMUSG00000041439	98682	Mfsd6
ENSMUSG00000041440	0.185483	-1.26557	0.238508	-0.0383094	0.140482	0.301679	-0.040727	1.22726	-0.0980268	1.56725	-0.279235	-0.339989	0.181209	-1.50408	-0.178791	0.342406	-4.50589	0.684371	-0.302062	0.885453	1.35119	-0.150544	3.98233	-0.255997	4.36803	-0.63292	-1.32406	0.577793	-3.36032	-0.880238	0.976168	2.05526e-05	0.495568	0.763329	0.378364	0.180153	0.880685	0.000141612	0.79856	3.46112e-05	0.528453	0.188965	0.564903	0.00115959	0.381166	0.331699	0.000947866	0.751986	0.914961	0.752219	0.564497	0.999123	0.00980666	0.945766	0.00492514	0.857442	0.572171	0.923383	0.0609332	0.999816	0.837495	4.36711	0.000671394	0.00679927	ENSMUSG00000041440	235533	Gk5
ENSMUSG00000041444	3.64328	0.332532	0.40221	0.0279457	0.0149912	0.135497	0.254697	-0.304586	-0.387219	-0.197035	-0.147513	-0.107551	-0.239706	-0.0696784	0.0129545	-0.1192	2.64145	2.70804	0.255634	0.123588	0.830904	1.27623	-1.82682	-2.01925	-0.956427	-0.592962	-0.547826	-1.02639	-0.357877	0.0793332	-0.462515	0.00979306	0.00815416	0.79884	0.901928	0.408312	0.205285	0.0711707	0.0465524	0.341518	0.554751	0.58522	0.307563	0.721306	0.936951	0.644872	0.080712	0.0694418	0.93254	0.975379	0.778693	0.999123	0.338259	0.324153	0.69998	0.869115	0.867465	0.820208	0.962686	0.999816	0.947515	2.80629	0.0152554	0.0578032	ENSMUSG00000041444	330914	Arhgap32
ENSMUSG00000041445	4.39911	0.153784	0.259193	-0.0820164	-0.216073	0.0210678	-0.0355337	-0.2358	-0.475266	-0.132716	-0.294727	-0.103084	-0.180539	-0.105409	0.134057	0.0566014	1.25577	1.66447	-0.928733	-2.24982	0.212665	-0.32729	-1.56178	-2.59771	-0.842564	-1.55256	-0.776747	-1.24551	-0.532083	1.02749	0.385113	0.212576	0.0996324	0.355608	0.0269949	0.832088	0.744238	0.121986	0.0110268	0.401793	0.124174	0.439424	0.216302	0.596031	0.30705	0.701098	0.500308	0.320459	0.650106	0.268378	0.960464	0.999123	0.44024	0.155447	0.741953	0.518399	0.787255	0.75989	0.926546	0.999816	0.958476	1.70882	0.128488	0.242759	ENSMUSG00000041445	105450	Mmrn2
ENSMUSG00000041453	7.41445	0.0833038	0.20275	-0.0819651	-0.00706671	-0.0186395	-0.0590993	-0.165269	-0.209817	-0.101943	-0.26185	-0.0633256	0.0520325	-0.119447	-0.0748984	0.0404598	1.28026	2.7286	-1.21841	-0.0976299	-0.278924	-0.79794	-1.76585	-2.02266	-1.09297	-2.49585	-0.667833	0.502435	-1.20936	-0.75795	0.405585	0.203873	0.00770099	0.226377	0.922452	0.780968	0.427087	0.0809445	0.0461922	0.277437	0.0144601	0.506016	0.616637	0.229814	0.450538	0.686047	0.488245	0.0670925	0.522351	0.977119	0.94866	0.999123	0.35816	0.323066	0.641445	0.215412	0.825708	0.941234	0.73006	0.999816	0.956021	1.88341	0.0927136	0.195391	ENSMUSG00000041453	19933	Rpl21
ENSMUSG00000041459	6.80831	-0.0375331	0.118173	0.0440741	-0.0172169	0.181598	0.00674824	0.0816072	-0.13539	0.219131	-0.111425	-0.137524	-0.0239651	-0.155706	0.061291	0.17485	-0.66551	1.82785	0.752447	-0.272398	3.11033	0.104214	1.00363	-1.49745	2.69946	-1.21772	-1.66286	-0.264846	-1.8149	0.711255	2.00541	0.507492	0.0710141	0.453822	0.785964	0.00252996	0.917241	0.318352	0.137911	0.00835024	0.226639	0.0999542	0.791757	0.0729997	0.478837	0.0480401	0.765876	0.263263	0.732857	0.948226	0.0544908	0.999123	0.673827	0.514469	0.110804	0.653277	0.438034	0.976702	0.487318	0.999816	0.507464	2.35218	0.037514	0.105446	ENSMUSG00000041459	230908	Tardbp
ENSMUSG00000041460	-2.93058	-1.05789	-1.2721	0.446206	0.908414	0.434486	0.108205	1.50409	2.18051	1.49237	1.38031	0.0117201	0.800208	0.214216	-0.462208	0.32628	-1.66552	-1.76837	0.734726	1.4197	0.941188	0.279658	1.71156	2.26485	1.90061	1.68986	0.0153637	1.07015	0.223223	-0.523936	0.541688	0.0994225	0.0805199	0.46449	0.159283	0.349226	0.780406	0.0905568	0.0260169	0.0606786	0.0946512	0.987777	0.287522	0.823888	0.601661	0.589424	0.324757	0.284131	0.740848	0.535986	0.737289	0.999123	0.377959	0.242936	0.31762	0.472377	0.99714	0.808973	0.98369	0.999816	0.935627	1.67154	0.13762	0.254102	ENSMUSG00000041460	319734	Cacna2d4
ENSMUSG00000041471	3.50168	-0.306431	0.0678426	0.123212	0.0871645	0.20239	-0.0524563	0.429644	0.0193219	0.508821	-0.120299	-0.0791777	0.139621	-0.374274	0.0360477	0.254846	-3.44367	0.658881	0.924888	0.594027	1.69329	-0.36035	2.68185	0.107788	3.41465	-0.674679	-0.442386	0.6755	-2.75022	0.181887	1.35302	0.000886338	0.51172	0.357593	0.554042	0.0939941	0.719462	0.00876628	0.914413	0.000973728	0.501676	0.659312	0.501158	0.00724949	0.856097	0.179569	0.016005	0.764572	0.651661	0.858207	0.421127	0.999123	0.111839	0.977354	0.0353194	0.844693	0.898267	0.907052	0.162227	0.999816	0.730606	2.53261	0.0262864	0.0838233	ENSMUSG00000041471	75698	Shld2
ENSMUSG00000041476	1.6984	0.126835	0.136795	2.32816	1.9341	-0.194198	0.138155	2.20132	1.7973	-0.321034	0.00135992	2.52236	1.79594	-0.0099603	0.394061	-0.332354	0.0613574	0.0545256	4.37257	3.25636	-0.60162	0.385444	1.03125	0.697121	-0.153443	0.000536604	4.051	2.58887	-0.003064	0.494018	-0.68902	0.951216	0.956642	3.40268e-05	0.00161165	0.548998	0.700854	0.305296	0.487594	0.878406	0.999573	0.000110805	0.0112926	0.997562	0.622544	0.492652	0.981715	0.985501	0.00259868	0.0726725	0.859312	0.999123	0.662781	0.826647	0.966635	0.999873	0.0138573	0.406005	0.999987	0.999816	0.910293	4.25321	0.00084197	0.00802861	ENSMUSG00000041476	66106	Smpx
ENSMUSG00000041477	2.35208	-0.0623852	0.260003	-0.182886	-0.117657	-0.0422374	-0.217865	-0.120501	-0.377659	0.0201477	-0.477868	-0.140649	0.100208	-0.322388	-0.0652298	0.175627	-0.52787	1.80039	-2.05492	-1.14975	-0.398427	-1.83842	-0.814494	-2.13372	0.126905	-2.55798	-1.01613	0.640001	-1.72761	-0.480975	1.10455	0.598939	0.0752801	0.0428988	0.253412	0.691296	0.0694282	0.417595	0.0356929	0.89931	0.012267	0.312397	0.523861	0.0876212	0.631747	0.272413	0.826043	0.27334	0.210501	0.647292	0.921193	0.999123	0.750481	0.286939	0.973399	0.200623	0.69471	0.908429	0.523813	0.999816	0.800318	2.04524	0.0681107	0.158266	ENSMUSG00000041477	319618	Dcp1b
ENSMUSG00000041479	-0.546696	-0.393164	-1.87805	-0.244998	0.140017	0.176441	0.150701	0.148166	2.01807	0.569605	2.02875	-0.421439	-0.0106836	1.48489	-0.385015	0.0257401	-0.928159	-3.36816	-0.932593	0.511616	0.659548	0.518533	0.297256	3.24902	1.13694	3.22646	-1.12402	-0.0267622	2.12053	-1.01491	0.0651637	0.355904	0.00113084	0.353622	0.610222	0.511294	0.605409	0.766983	0.00164912	0.258698	0.00176947	0.264112	0.978711	0.0368199	0.312975	0.948194	0.648206	0.0192311	0.648177	0.886579	0.84019	0.999123	0.926829	0.058047	0.621537	0.0780494	0.652693	0.997718	0.362147	0.999816	0.992804	2.7263	0.0178933	0.0642869	ENSMUSG00000041479	319508	Syt15
ENSMUSG00000041481	0.449559	-0.812728	-0.86989	-1.23217	-0.952687	0.226453	-0.703267	-0.419437	-0.0827974	1.03918	0.166623	-1.45862	-0.24942	0.0571618	-0.279478	0.929721	-2.04892	-1.69525	-1.4416	-0.962913	0.211104	-0.477701	-0.44513	-0.074289	0.908615	0.106874	-1.06345	-0.140617	0.0881347	-0.213758	0.5104	0.0434955	0.09362	0.153022	0.338272	0.833302	0.634066	0.657336	0.940952	0.366074	0.915136	0.290533	0.888499	0.929973	0.831238	0.611069	0.203545	0.309471	0.426285	0.723888	0.961041	0.999123	0.880945	0.984472	0.7172	0.983184	0.675918	0.993527	0.996527	0.999816	0.940789	1.46415	0.200028	0.328178	ENSMUSG00000041481	20715	Serpina3g
ENSMUSG00000041482	-0.329434	0.4012	0.409496	-0.18958	0.285687	-0.0663375	-0.380037	-0.590779	-0.12381	-0.467537	-0.789534	-0.123242	0.665724	-0.00829639	-0.475266	0.3137	1.73383	1.41861	-0.607715	0.775903	-0.266033	-1.29889	-1.52104	-0.264628	-1.37438	-1.92094	-0.308592	1.41554	-0.0224252	-0.984838	0.816012	0.0865051	0.159602	0.544967	0.43992	0.790846	0.19743	0.131893	0.791925	0.172869	0.0580282	0.758373	0.160494	0.98216	0.327446	0.416732	0.301905	0.416752	0.793611	0.793649	0.951295	0.999123	0.457229	0.945181	0.520735	0.384599	0.935209	0.716157	0.999987	0.999816	0.885277	1.23853	0.294704	0.425544	ENSMUSG00000041482	667742	Piezo2
ENSMUSG00000041483	4.10248	0.0970577	0.0532421	-0.0908811	-0.0106499	0.381508	0.0938233	-0.187939	-0.063892	0.28445	0.0405813	-0.472389	-0.104473	0.0438157	-0.0802312	0.287684	1.14387	0.533468	-0.919741	-0.0954951	4.3133	0.864878	-1.44298	-0.426914	2.32076	0.2753	-3.56208	-0.671501	0.334477	-0.538463	2.05533	0.255829	0.595076	0.360262	0.924142	4.24616e-05	0.389494	0.152632	0.670501	0.0226494	0.783742	0.000600753	0.503688	0.738828	0.591639	0.0428583	0.551247	0.821451	0.653448	0.97745	0.00366292	0.999123	0.488498	0.906246	0.192348	0.946125	0.0340202	0.907052	0.967984	0.999816	0.492851	3.52631	0.00360271	0.0217798	ENSMUSG00000041483	226442	Zfp281
ENSMUSG00000041488	1.74614	-0.203182	-0.391771	0.0310659	-0.00562114	-0.113806	0.220215	0.234248	0.386149	0.0893761	0.611986	0.144872	-0.225836	0.188588	0.0366871	-0.334021	-1.03081	-1.52665	0.255144	-0.0396164	-0.572858	1.0338	1.01107	1.31686	0.319365	1.83498	0.621749	-0.882361	0.582813	0.196219	-1.14674	0.305497	0.130491	0.799217	0.96849	0.568225	0.304108	0.314797	0.191359	0.750218	0.0699414	0.53574	0.380024	0.561533	0.844898	0.254645	0.599932	0.373602	0.932571	0.989651	0.868798	0.999123	0.670985	0.586546	0.923917	0.416471	0.841388	0.856507	0.915237	0.999816	0.790334	0.87924	0.513694	0.61876	ENSMUSG00000041488	20908	Stx3
ENSMUSG00000041491	1.70167	0.127975	0.462459	-0.13896	-0.0669357	0.0495857	0.177072	-0.266936	-0.529394	-0.0783895	-0.285387	-0.188546	-0.244007	-0.334483	-0.0720248	-0.127486	1.02481	3.01461	-1.40626	-0.594702	0.352662	1.16932	-1.67627	-2.78237	-0.41685	-1.32395	-1.09713	-1.29324	-1.69096	-0.480885	-0.616941	0.308304	0.00337501	0.163223	0.553593	0.725198	0.245483	0.0972909	0.00662242	0.677819	0.189003	0.275626	0.199366	0.0944394	0.631811	0.538892	0.602674	0.0395987	0.441008	0.857801	0.935057	0.999123	0.3925	0.118556	0.896506	0.608462	0.66151	0.747242	0.537362	0.999816	0.923178	2.38038	0.0354926	0.1019	ENSMUSG00000041491	208518	Cep78
ENSMUSG00000041506	3.73552	0.0448895	0.342038	-0.153467	-0.0198023	-0.0492065	-0.0504879	-0.198357	-0.36184	-0.0940959	-0.392526	-0.104261	0.0306856	-0.297148	-0.133665	0.00128144	0.63546	3.91321	-2.31027	-0.255218	-0.74454	-0.653601	-2.04558	-3.09593	-0.972701	-3.36505	-1.11265	0.28027	-2.64407	-1.30862	0.0126051	0.526803	0.000180814	0.0232501	0.79916	0.458565	0.5151	0.0438308	0.00264308	0.33341	0.00114217	0.268936	0.779938	0.00972348	0.194124	0.989972	0.780751	0.00524455	0.144168	0.950954	0.811259	0.999123	0.263666	0.0735864	0.693432	0.062805	0.655279	0.974791	0.189176	0.967914	0.997449	3.78338	0.00215161	0.0154673	ENSMUSG00000041506	27966	Rrp9
ENSMUSG00000041515	2.77757	-0.427796	-0.436835	-0.438318	-0.653677	0.189892	0.205549	-0.0105219	-0.216842	0.617688	0.642385	-0.62821	-0.859227	0.00903883	0.215359	-0.0156579	-1.56899	-1.22354	-1.13849	-1.49703	0.584099	0.509468	-0.022303	-0.384452	1.45577	1.19237	-1.24669	-1.44527	0.0201207	0.369943	-0.0302194	0.120295	0.224443	0.258056	0.13802	0.560672	0.61172	0.982258	0.701586	0.14907	0.236371	0.215871	0.15199	0.983993	0.712328	0.975962	0.363416	0.502183	0.555884	0.509338	0.865359	0.999123	0.995593	0.917208	0.485498	0.66158	0.604446	0.706768	0.999987	0.999816	0.996393	1.34412	0.246538	0.377157	ENSMUSG00000041515	15900	Irf8
ENSMUSG00000041528	6.12849	0.0644815	0.0216743	0.0312924	0.0827513	0.0626036	-0.135398	-0.0331891	0.061077	-0.00187787	-0.157073	-0.0313112	0.21815	0.0428072	-0.0514589	0.198002	0.977947	0.28549	0.463443	1.12577	0.928472	-1.80892	-0.351672	0.577976	-0.0199123	-1.47329	-0.328131	2.07943	0.42571	-0.51556	1.96544	0.330823	0.77595	0.644209	0.263372	0.355743	0.0739333	0.725938	0.56478	0.984159	0.144297	0.743604	0.0405342	0.671375	0.607475	0.0525673	0.625043	0.922771	0.853244	0.655731	0.74203	0.999123	0.910673	0.863521	0.996834	0.547242	0.930847	0.536557	0.949687	0.999816	0.514103	1.10721	0.364816	0.491056	ENSMUSG00000041528	84585	Rnf123
ENSMUSG00000041530	4.35146	-0.179507	-0.208764	0.0918848	0.0245915	0.0245029	0.0489416	0.271392	0.233355	0.20401	0.257706	0.0673819	-0.0243501	0.0292571	0.0672933	-0.0244387	-2.28581	-2.23068	1.22875	0.297581	0.263676	0.480045	2.50271	1.86908	1.67679	1.86212	0.564908	-0.185542	0.239477	0.603801	-0.177158	0.0247062	0.0282857	0.222494	0.766735	0.792656	0.632405	0.0142019	0.0649909	0.0971882	0.0659769	0.573596	0.853237	0.811301	0.547554	0.859798	0.144277	0.151035	0.518301	0.941891	0.951686	0.999123	0.145238	0.373244	0.396681	0.407381	0.861612	0.987319	0.981425	0.999816	0.982407	1.99534	0.0749441	0.169103	ENSMUSG00000041530	236511	Ago1
ENSMUSG00000041538	0.397649	-0.75594	-0.855622	-1.07397	-0.785737	0.384577	0.137271	-0.318027	0.0698845	1.14052	0.992893	-1.45854	-0.923008	0.0996816	-0.28823	0.247305	-1.70011	-1.23933	-1.82417	-1.12792	0.579249	0.138151	-0.431057	0.0712541	1.42732	0.820617	-1.64368	-0.760615	0.121387	-0.316011	0.206945	0.0926974	0.218571	0.0715741	0.262468	0.563925	0.890442	0.667497	0.94336	0.157082	0.414117	0.103866	0.448952	0.903665	0.752754	0.836538	0.312856	0.496383	0.281251	0.654939	0.866204	0.999123	0.885891	0.985445	0.49701	0.796228	0.444896	0.889094	0.993348	0.999816	0.977243	1.47668	0.195644	0.323014	ENSMUSG00000041538	15002	H2-Ob
ENSMUSG00000041540	2.19344	-0.047871	0.19203	-0.299034	-0.0864801	-0.0273376	-0.150007	-0.251163	-0.27851	0.0205334	-0.342037	-0.271696	0.0635273	-0.2399	-0.212554	0.12267	-0.380558	1.27929	-1.80539	-0.423713	-0.0763905	-0.3361	-1.20759	-1.09928	0.0541305	-0.726373	-0.688992	0.129444	-1.22495	-0.80864	0.21443	0.704463	0.204211	0.0744881	0.672825	0.939285	0.737608	0.23049	0.27469	0.956956	0.469568	0.49267	0.897307	0.223915	0.420937	0.830716	0.880526	0.47698	0.288006	0.909538	0.986318	0.999123	0.587912	0.676204	0.989634	0.824946	0.818282	0.994673	0.72698	0.999816	0.975105	0.762424	0.601409	0.690732	ENSMUSG00000041540	20678	Sox5
ENSMUSG00000041548	7.90052	0.126535	0.0938608	0.373361	0.372916	0.00267417	0.0705629	0.246826	0.279055	-0.123861	-0.0232979	0.370687	0.302353	0.0326742	0.000444751	-0.0678887	1.24921	0.810117	3.55171	3.27935	0.0245822	0.590454	1.6908	1.71893	-0.833288	-0.13997	2.45039	1.83284	0.212314	0.00287193	-0.420093	0.214953	0.420093	0.000621789	0.00149933	0.980445	0.556424	0.0944701	0.0891994	0.406974	0.889009	0.0162814	0.0702613	0.832361	0.997715	0.675458	0.502705	0.695574	0.0174573	0.071118	0.995849	0.999123	0.38621	0.428863	0.745157	0.977718	0.178805	0.604829	0.983728	0.999816	0.95495	4.30133	0.000765115	0.00747997	ENSMUSG00000041548	80888	Hspb8
ENSMUSG00000041556	-1.66597	-0.35576	0.266904	0.355151	0.281993	0.0378363	0.20334	0.710911	0.0150887	0.393597	-0.0635636	0.317315	0.0786522	-0.622664	0.0731585	-0.165504	-0.748753	0.483546	1.18505	0.74502	0.0837317	0.40717	1.26552	0.0225446	0.600266	-0.0853934	0.58521	0.125516	-0.854949	0.151535	-0.245741	0.456034	0.629928	0.239237	0.458276	0.933463	0.684887	0.20908	0.982065	0.549896	0.932146	0.559928	0.900406	0.394938	0.879906	0.806464	0.730331	0.84417	0.536221	0.803225	0.984571	0.999123	0.565297	0.994486	0.835115	0.987044	0.854334	0.994673	0.840705	0.999816	0.971894	0.444921	0.846708	0.881824	ENSMUSG00000041556	230904	Fbxo2
ENSMUSG00000041559	2.40778	0.487622	-0.674579	-0.0845607	0.10466	0.0882015	-0.137858	-0.572183	0.779239	-0.39942	0.536721	-0.172762	0.242518	1.1622	-0.189221	0.226059	0.682079	-0.708268	-0.115128	0.177463	0.357267	-0.501723	-0.558242	0.695597	-0.528102	0.541444	-0.222956	0.372746	0.975909	-0.200879	0.611985	0.497009	0.48068	0.90861	0.859559	0.721761	0.617135	0.578119	0.488543	0.598779	0.589591	0.824095	0.710248	0.331827	0.841264	0.542151	0.758312	0.740799	0.969211	0.965185	0.933393	0.999123	0.842083	0.82715	0.860961	0.880921	0.95719	0.960614	0.806352	0.999816	0.92397	0.243483	0.96069	0.971544	ENSMUSG00000041559	14264	Fmod
ENSMUSG00000041560	6.09446	0.0614374	0.215276	-0.0948867	-0.102945	0.0606656	0.0574718	-0.156324	-0.31822	-0.000771799	-0.157804	-0.155552	-0.160417	-0.153838	0.00805823	0.00319381	1.04863	3.20056	-1.56874	-1.56618	1.00069	0.847882	-1.85639	-3.38368	-0.00915456	-1.65254	-1.81641	-1.69899	-1.72464	0.0902123	0.0351208	0.297263	0.00191775	0.120354	0.120953	0.319762	0.39884	0.0667974	0.00107591	0.992717	0.102045	0.0727669	0.0929102	0.0881595	0.928327	0.972064	0.593351	0.0273596	0.374478	0.482564	0.713062	0.999123	0.328735	0.04677	0.999078	0.482106	0.376929	0.64317	0.524662	0.999816	0.995626	2.99402	0.0104812	0.044584	ENSMUSG00000041560	68077	Nop53
ENSMUSG00000041566	-2.1132	0.880999	-0.320435	0.197393	0.228033	0.58622	-0.0263838	-0.683606	0.548468	-0.294779	0.294051	-0.388827	0.254417	1.20143	-0.03064	0.612604	2.22894	-0.655133	0.641281	0.655271	1.61727	-0.0663431	-1.36456	0.913688	-0.549657	0.466461	-0.817659	0.481441	1.91051	-0.0659496	1.13847	0.0284058	0.514118	0.523033	0.51403	0.109455	0.947258	0.175926	0.363417	0.583969	0.642056	0.415795	0.631417	0.0593754	0.94757	0.258061	0.157433	0.766778	0.779221	0.83755	0.452526	0.999123	0.5218	0.751343	0.853617	0.899117	0.773825	0.944601	0.446294	0.999816	0.792988	1.51278	0.18348	0.309123	ENSMUSG00000041566	22114	Tssk1
ENSMUSG00000041567	-1.80054	-2.81045	-1.24208	0.940645	0.476074	-0.33831	0.0301477	3.75109	1.71816	2.47214	1.27223	1.27895	0.445926	-1.56836	0.464571	-0.368457	-8.88731	-5.55259	1.06141	0.475493	-0.334644	0.0254953	3.9865	1.67477	2.33383	1.05715	0.951319	0.287802	-4.04894	0.347447	-0.236839	7.89486e-14	3.03461e-07	0.291452	0.635633	0.738703	0.979719	0.000139527	0.0975861	0.0219196	0.293382	0.344089	0.774186	0.000111628	0.729098	0.813341	1.09535e-10	4.63516e-05	0.590027	0.897359	0.940167	0.999123	0.00971961	0.444476	0.188798	0.709135	0.722778	0.973007	0.0134674	0.999816	0.973425	11.9637	9.64215e-10	3.91542e-07	ENSMUSG00000041567	68054	Serpina12
ENSMUSG00000041570	4.62668	0.0337311	0.0247577	0.0512209	-0.0284994	0.161448	0.0851463	0.0174898	-0.0532571	0.127717	0.0603887	-0.110228	-0.113646	0.00897339	0.0797203	0.0763021	0.287638	0.183104	0.505337	-0.258316	1.29281	0.593453	0.112836	-0.305178	0.745528	0.306311	-0.685327	-0.62791	0.050136	0.532108	0.401141	0.774311	0.855145	0.614605	0.796775	0.199514	0.554424	0.910422	0.760963	0.45797	0.760103	0.494967	0.531715	0.960129	0.596013	0.689304	0.91523	0.959643	0.836153	0.950954	0.588995	0.999123	0.978251	0.936013	0.775519	0.939033	0.819725	0.911642	0.999987	0.999816	0.956506	0.422529	0.86216	0.894281	ENSMUSG00000041570	67886	Camsap2
ENSMUSG00000041571	7.03064	-0.0539901	-0.145038	0.103265	0.232319	-0.0188198	-0.0175731	0.157255	0.377357	0.0351702	0.127465	0.122085	0.249892	0.0910483	-0.129054	-0.0012467	-0.56141	-1.28582	1.05924	2.20115	-0.184408	-0.15602	1.14835	2.44281	0.250808	0.799632	0.86501	1.61893	0.614239	-0.898209	-0.00820236	0.575967	0.201933	0.292435	0.0303843	0.854125	0.87638	0.253986	0.0166042	0.802556	0.426111	0.389422	0.109098	0.540667	0.371564	0.993474	0.812788	0.474254	0.591154	0.278562	0.967386	0.999123	0.610278	0.191119	0.944059	0.804102	0.75328	0.661986	0.909018	0.999816	0.998392	1.3196	0.257094	0.387539	ENSMUSG00000041571	20364	Selenow
ENSMUSG00000041577	6.37864	-0.15228	-0.0282963	-0.0847617	-0.239441	-0.558904	-0.19061	0.0675179	-0.211145	-0.406624	-0.162314	0.474142	-0.0488308	-0.123983	0.154679	-0.368294	-0.818855	-0.128483	-0.436477	-1.12244	-2.86762	-0.882767	0.25111	-0.688643	-1.50943	-0.526267	1.72332	-0.160877	-0.430128	0.536195	-1.26615	0.415116	0.898065	0.663576	0.264778	0.00519255	0.379805	0.802324	0.492888	0.134827	0.600048	0.088399	0.872565	0.668171	0.593198	0.208855	0.695929	0.971978	0.864061	0.657342	0.0852571	0.999123	0.937996	0.82926	0.46398	0.886234	0.411795	0.990612	0.949067	0.999816	0.758884	1.86033	0.0968402	0.201033	ENSMUSG00000041577	116847	Prelp
ENSMUSG00000041592	0.512792	0.415441	-0.152342	-0.650058	-0.172612	-0.310185	-0.0834989	-1.0655	-0.0202704	-0.725626	0.0688428	-0.339873	-0.0891132	0.567782	-0.477445	-0.226686	1.21329	-0.372616	-3.9294	-0.931681	-0.714735	-0.186073	-2.80188	-0.0451595	-1.31264	0.113403	-0.731777	-0.183555	1.06468	-1.92223	-0.363121	0.228317	0.710344	0.000170792	0.354091	0.476695	0.852823	0.00626652	0.964084	0.192772	0.909973	0.46628	0.854791	0.289979	0.0578638	0.717399	0.518971	0.889881	0.00764387	0.736079	0.822461	0.999123	0.0913143	0.990866	0.548394	0.9825	0.805113	0.987657	0.778373	0.868345	0.960116	2.30945	0.0407912	0.11157	ENSMUSG00000041592	237979	Sdk2
ENSMUSG00000041594	1.63662	-0.48073	0.0965358	-0.37873	-0.0377	-0.0686341	0.121623	0.102	-0.134236	0.412096	0.0250876	-0.310095	-0.159323	-0.577266	-0.34103	-0.190257	-3.48174	0.555252	-3.7376	-0.349063	-0.304606	0.494479	0.595572	-0.655848	1.55943	0.0832908	-1.25516	-0.593095	-2.60011	-2.30276	-0.570373	0.000782887	0.580153	0.000332502	0.727889	0.761397	0.622219	0.553014	0.51366	0.12254	0.933812	0.212797	0.554663	0.0109555	0.023689	0.569902	0.0145961	0.810822	0.0119564	0.931712	0.943847	0.999123	0.827631	0.838098	0.442404	0.987523	0.601398	0.919767	0.200228	0.748384	0.930995	3.98611	0.00143421	0.011663	ENSMUSG00000041594	70551	Tmtc4
ENSMUSG00000041598	4.39639	-0.0669516	-0.248251	-0.144847	0.025359	-0.205469	-0.0110674	-0.0778955	0.27361	-0.138517	0.237184	0.0606219	0.0364264	0.1813	-0.170206	-0.194401	-0.892724	-2.87379	-1.87718	0.302662	-1.8325	-0.0881298	-0.723912	2.27358	-1.02686	1.55608	0.445387	0.241289	1.58482	-1.49429	-1.15473	0.374478	0.00510086	0.0638593	0.762873	0.0703133	0.929977	0.47107	0.0254636	0.307347	0.123334	0.657151	0.809902	0.116651	0.138734	0.251378	0.663476	0.0516066	0.264937	0.940824	0.364801	0.999123	0.783423	0.239652	0.669943	0.517582	0.897455	0.979482	0.581126	0.933242	0.788787	2.61939	0.0221323	0.0742754	ENSMUSG00000041598	56699	Cdc42ep4
ENSMUSG00000041607	4.0225	-0.128165	-0.422945	0.146881	0.328789	-0.153006	0.102848	0.275046	0.751734	-0.0248406	0.525793	0.299887	0.225941	0.29478	-0.181907	-0.255854	-0.469674	-1.095	1.15834	2.38693	-1.05269	0.654788	0.914068	1.83314	-0.0803445	1.26099	1.55474	1.0815	0.623316	-0.971604	-1.19557	0.639768	0.276553	0.249907	0.019166	0.295409	0.514339	0.363218	0.0702159	0.936149	0.210697	0.123653	0.282476	0.534714	0.333953	0.235128	0.846212	0.562108	0.547532	0.23126	0.693141	0.999123	0.70877	0.385689	0.98313	0.637893	0.478315	0.805927	0.907581	0.999816	0.779035	1.42341	0.214883	0.343891	ENSMUSG00000041607	17196	Mbp
ENSMUSG00000041609	1.36523	-0.15032	-0.258097	-0.130067	-0.120938	0.114583	-0.0571757	0.0202527	0.137159	0.264903	0.200921	-0.24465	-0.0637619	0.107777	-0.00912936	0.171759	-0.859527	-1.20902	-1.09909	-0.939405	0.762308	-0.329274	0.0959102	0.5502	1.14873	0.730148	-1.27884	-0.294976	0.390545	-0.0522077	0.747876	0.392422	0.229944	0.274776	0.350135	0.447947	0.742743	0.923813	0.583598	0.253829	0.46727	0.204368	0.768718	0.697092	0.958483	0.45656	0.678363	0.508411	0.574145	0.733165	0.805125	0.999123	0.980452	0.870597	0.61742	0.82415	0.589283	0.971554	0.958558	0.999816	0.900067	0.836742	0.544883	0.645356	ENSMUSG00000041609	75665	Bicdl1
ENSMUSG00000041623	2.03568	-0.0672976	-0.159016	0.0198405	-0.281081	-0.168694	-0.0131058	0.087138	-0.122065	-0.101396	0.14591	0.188534	-0.267975	0.0917182	0.300921	-0.155588	-0.694097	-1.28065	0.215915	-2.61477	-1.41154	-0.100097	0.652314	-0.743229	-0.658869	0.808606	1.25062	-1.58184	0.582195	2.12787	-0.877672	0.489478	0.203736	0.829561	0.0105297	0.161667	0.920499	0.515926	0.459354	0.511727	0.420957	0.214442	0.117331	0.561947	0.0361893	0.38255	0.753199	0.476403	0.943317	0.174476	0.538568	0.999123	0.807678	0.812988	0.812854	0.801065	0.602377	0.671381	0.915237	0.831057	0.866269	1.82753	0.103002	0.209355	ENSMUSG00000041623	276852	Mtnap1
ENSMUSG00000041625	3.59436	-0.112313	0.10312	0.0517198	-0.0446637	0.149922	0.172693	0.164033	-0.147784	0.262235	0.0695724	-0.0982026	-0.217356	-0.215433	0.0963835	-0.0227702	-1.14541	0.918525	0.408292	-0.305335	0.827385	0.888647	1.02399	-0.801457	1.2728	0.309996	-0.44418	-0.893615	-1.44529	0.498098	-0.0856977	0.255192	0.360895	0.684067	0.760844	0.410292	0.376654	0.308692	0.42506	0.206493	0.757309	0.65802	0.374004	0.151985	0.619677	0.931905	0.55042	0.643523	0.875339	0.939921	0.779756	0.999123	0.665641	0.791411	0.565512	0.9375	0.897455	0.853264	0.636258	0.999816	0.99034	0.638648	0.698972	0.769147	ENSMUSG00000041625	223267	Ggact
ENSMUSG00000041629	4.48931	-0.135269	-0.0553338	0.0675083	0.0521334	0.00739662	-0.103015	0.202777	0.107467	0.142665	-0.0476815	0.0601117	0.155149	-0.0799348	0.0153749	0.110412	-1.81316	-0.622693	1.06312	0.737304	0.119911	-1.48569	2.0698	0.946339	1.47378	-0.423033	0.679015	1.56664	-0.688934	0.161779	1.18972	0.073271	0.535122	0.29068	0.46293	0.904831	0.140993	0.0414494	0.346608	0.144166	0.67332	0.498939	0.120845	0.492706	0.871856	0.237408	0.274935	0.782061	0.589212	0.80534	0.978076	0.999123	0.255117	0.740566	0.47775	0.908548	0.821999	0.673683	0.889112	0.999816	0.779917	1.28013	0.274878	0.405881	ENSMUSG00000041629	28081	Vcf1
ENSMUSG00000041632	4.79443	0.20583	0.0102688	0.0601568	-0.0571701	0.0831119	0.181209	-0.145673	-0.0674389	-0.122718	0.17094	-0.0229551	-0.238379	0.195561	0.117327	-0.0980974	2.73104	0.116161	0.842766	-0.726012	1.05038	2.06242	-1.40335	-0.569644	-1.12302	1.3715	-0.21541	-2.02041	1.68343	1.10392	-0.829648	0.00764874	0.907794	0.40168	0.469788	0.296465	0.0421627	0.164088	0.570394	0.264532	0.173762	0.829954	0.0464299	0.0958919	0.272687	0.409018	0.0678805	0.973714	0.689531	0.809345	0.693578	0.986967	0.506284	0.865973	0.627692	0.588122	0.958688	0.561373	0.539377	0.999816	0.882663	2.36392	0.0366589	0.103991	ENSMUSG00000041632	218506	Mrps27
ENSMUSG00000041633	2.25716	0.0196583	-0.320075	0.0067984	-0.101681	0.0673519	-0.00329964	-0.0128599	0.218394	0.0476936	0.316776	-0.0605535	-0.0983815	0.339734	0.10848	0.0706515	0.0870869	-1.15741	0.0741692	-0.953381	0.410356	-0.0189013	-0.052784	0.736826	0.170887	0.968626	-0.322109	-0.48091	0.951698	0.771387	0.294857	0.930803	0.250287	0.941047	0.34305	0.682558	0.984963	0.958026	0.463219	0.864711	0.335429	0.748146	0.631793	0.343898	0.442577	0.768809	0.973341	0.532256	0.97934	0.727862	0.916962	0.999313	0.989233	0.814632	0.962496	0.746397	0.93242	0.944713	0.813341	0.999816	0.965228	0.432984	0.85501	0.888636	ENSMUSG00000041633	207474	Kctd12b
ENSMUSG00000041638	6.18134	0.00221582	0.405168	0.0721827	-0.0418618	0.0193286	-0.0324399	0.0699669	-0.44703	0.0171128	-0.437608	0.0528541	-0.00942193	-0.402953	0.114044	0.0517685	0.034409	5.43569	1.08587	-0.577732	0.291128	-0.439356	0.755979	-4.3003	0.185019	-4.17099	0.562571	-0.0910771	-4.09075	1.15979	0.521359	0.97263	4.95759e-07	0.280548	0.564944	0.771649	0.661498	0.451712	4.45646e-05	0.853647	7.17575e-05	0.57518	0.927642	9.60285e-05	0.249319	0.603447	0.989198	6.55071e-05	0.580517	0.864539	0.946791	0.999123	0.771735	0.00720345	0.959497	0.0144973	0.861959	0.996523	0.0119312	0.990174	0.938566	5.24192	0.000120234	0.00204362	ENSMUSG00000041638	231659	Gcn1
ENSMUSG00000041642	1.75623	-0.130387	-0.597081	-0.404966	-0.550632	0.182988	0.248137	-0.274579	0.0464486	0.313375	0.845218	-0.587954	-0.798769	0.466693	0.145666	-0.0651494	-0.496071	-1.55082	-1.22768	-1.29424	0.445051	0.467082	-0.651007	0.08095	0.642169	1.28826	-1.11539	-1.17361	1.00112	0.270581	-0.096981	0.621101	0.124592	0.222894	0.199021	0.657393	0.641614	0.516765	0.935668	0.522459	0.201087	0.267768	0.24377	0.319559	0.787357	0.922966	0.837168	0.364557	0.518519	0.588452	0.905931	0.999123	0.808391	0.98305	0.819408	0.627182	0.654047	0.78315	0.798877	0.999816	0.988985	1.02289	0.415976	0.53616	ENSMUSG00000041642	16565	Kif21b
ENSMUSG00000041645	6.43095	0.0226201	0.295179	0.0651108	0.095262	0.106939	0.0399279	0.0424907	-0.199917	0.0843191	-0.255251	-0.0418284	0.0553341	-0.272559	-0.0301512	0.0670113	0.388919	4.39421	1.08629	1.47303	1.7927	0.602921	0.508756	-2.14398	1.01206	-2.70595	-0.494636	0.597799	-3.06746	-0.341945	0.751842	0.69829	3.13712e-05	0.280362	0.144367	0.0765122	0.548136	0.612216	0.0348359	0.314325	0.00820144	0.622109	0.551534	0.00288062	0.733221	0.454184	0.87741	0.0014796	0.580422	0.516303	0.378672	0.999123	0.858972	0.284027	0.676273	0.164272	0.882421	0.919704	0.102191	0.999816	0.899858	4.41487	0.00061068	0.00642275	ENSMUSG00000041645	27225	Ddx24
ENSMUSG00000041649	-2.25197	-0.23242	-0.714278	-0.881912	-0.184983	0.0256663	-0.381935	-0.649492	0.529294	0.258087	0.332343	-0.907578	0.196952	0.481858	-0.696929	0.407601	-0.506335	-1.23742	-2.39949	-0.45249	0.0670743	-0.884156	-1.1045	0.748293	0.43187	0.460964	-1.71055	0.331149	0.653369	-1.26774	0.706309	0.613908	0.219275	0.0185611	0.652047	0.946677	0.37906	0.272433	0.45631	0.666909	0.645979	0.0907431	0.741332	0.515249	0.208287	0.481892	0.833817	0.497163	0.12554	0.90267	0.987634	0.999123	0.630997	0.811744	0.891905	0.90007	0.415884	0.966962	0.899892	0.979708	0.906862	1.39838	0.224474	0.353307	ENSMUSG00000041649	245671	Klf8
ENSMUSG00000041650	6.5966	0.156967	-0.100464	0.0387803	0.177845	-0.00818184	-0.0216525	-0.118187	0.278309	-0.165149	0.0788117	0.0469622	0.199498	0.257431	-0.139065	0.0134707	1.4035	-0.779486	0.325167	1.3832	-0.0699985	-0.166932	-0.722861	1.52873	-1.02087	0.431008	0.281226	1.09232	1.50858	-0.792972	0.0771499	0.164043	0.437818	0.745839	0.170158	0.944356	0.867812	0.471713	0.129974	0.310159	0.667533	0.779208	0.277719	0.135044	0.429961	0.938682	0.431733	0.708417	0.905662	0.55202	0.986914	0.999123	0.78359	0.502073	0.673077	0.907076	0.940893	0.803132	0.611191	0.999816	0.991939	0.770748	0.594971	0.686178	ENSMUSG00000041650	110821	Pcca
ENSMUSG00000041653	2.81656	-1.415	-0.722475	0.332852	0.621827	-0.00170595	1.19187	1.74785	1.3443	1.41329	1.91435	0.334558	-0.570046	-0.692525	-0.288975	-1.19358	-1.75714	-0.638843	1.30713	2.26251	-0.00342158	1.40925	2.06948	1.15507	1.49217	1.3556	0.597585	-0.641014	-0.49882	-0.77127	-1.21573	0.0824268	0.524611	0.194628	0.0261675	0.997278	0.162342	0.0414807	0.251239	0.139287	0.178752	0.551676	0.523206	0.61917	0.442645	0.227389	0.293734	0.774587	0.484185	0.26468	0.999836	0.999123	0.255121	0.652453	0.470384	0.595277	0.849265	0.908429	0.935225	0.999816	0.774565	1.75619	0.117689	0.228368	ENSMUSG00000041653	116939	Pnpla3
ENSMUSG00000041654	2.77392	-0.0136584	-0.303176	0.175055	-0.0134701	-0.0805816	0.0303956	0.188713	0.289706	-0.0669232	0.333572	0.255636	-0.0438658	0.289518	0.188525	-0.110977	-0.167678	-3.28008	1.85217	-0.133079	-0.444416	0.16011	1.51247	2.11354	-0.336676	1.5798	1.25021	-0.203893	2.34998	1.36134	-0.422737	0.867227	0.00149591	0.0674075	0.89444	0.65785	0.873167	0.134053	0.03743	0.737176	0.117797	0.214589	0.838915	0.0210474	0.176938	0.673535	0.952845	0.0234024	0.273551	0.973621	0.905931	0.999123	0.459946	0.293702	0.918438	0.508084	0.602377	0.985401	0.274469	0.958424	0.954925	2.10137	0.0611339	0.146871	ENSMUSG00000041654	69806	Slc39a11
ENSMUSG00000041658	-0.502608	-0.878236	0.30775	-0.918023	-0.228675	-0.0740821	0.0218028	-0.0397868	-0.536425	0.804154	-0.285947	-0.843941	-0.250478	-1.18599	-0.689348	-0.0958849	-2.20539	0.586502	-4.20805	-0.752186	-0.307726	0.0846394	-0.0876237	-0.884562	1.72812	-0.489182	-2.59767	-0.628595	-1.80044	-1.84224	-0.271953	0.0300751	0.559064	6.26534e-05	0.453978	0.759029	0.932743	0.930378	0.378841	0.0875306	0.625949	0.0110278	0.531268	0.0752723	0.0688607	0.786305	0.162992	0.795203	0.00389109	0.800315	0.943378	0.999123	0.982994	0.759919	0.377209	0.894905	0.14514	0.911443	0.495143	0.895005	0.969307	3.57579	0.00326217	0.0204104	ENSMUSG00000041658	245670	Rragb
ENSMUSG00000041660	-0.359998	0.0583419	0.0643756	-0.211596	0.678475	0.111917	0.60496	-0.269937	0.6141	0.0535748	0.540585	-0.323512	0.0735151	-0.00603367	-0.890071	-0.493043	0.461679	0.444688	-0.258016	0.726535	0.148773	0.670376	-0.325318	0.649838	0.0702341	0.591477	-0.290705	0.0566098	-0.0313989	-0.716167	-0.419667	0.645469	0.657654	0.797006	0.469469	0.882078	0.504401	0.745725	0.517517	0.944169	0.555741	0.771971	0.954986	0.975024	0.475815	0.675768	0.848196	0.860931	0.931745	0.809046	0.974694	0.999123	0.92049	0.841017	0.985708	0.8694	0.939171	0.99704	0.999987	0.999816	0.95495	0.262876	0.952661	0.965329	ENSMUSG00000041660	170442	Bbox1
ENSMUSG00000041669	-2.47532	0.425783	0.0761115	0.445134	0.911665	0.185918	-0.446044	0.0193514	0.835553	-0.239865	-0.522156	0.259216	1.35771	0.349671	-0.46653	0.631963	0.937031	0.145847	1.29621	2.34487	0.993153	-1.93158	0.0339755	1.28396	-0.488079	-0.914994	0.662751	3.00247	0.505334	-0.899355	2.1259	0.351348	0.884381	0.198346	0.0213197	0.323401	0.0566801	0.972975	0.20258	0.626727	0.362735	0.50925	0.00349914	0.614608	0.370957	0.0363576	0.644473	0.968562	0.488913	0.240709	0.71627	0.999123	0.993502	0.600455	0.874853	0.765072	0.827212	0.334811	0.934182	0.999816	0.46953	2.04855	0.0676789	0.157568	ENSMUSG00000041669	170952	Prima1
ENSMUSG00000041671	3.58604	0.138209	0.051254	0.0825139	0.0415949	0.100039	-0.013854	-0.0556952	-0.00965909	-0.0381702	-0.065108	-0.0175249	0.0554489	0.0869551	0.040919	0.113893	1.84198	0.577851	1.16037	0.505349	1.2644	-0.154703	-0.538764	-0.0798243	-0.350056	-0.516553	-0.16474	0.455873	0.748468	0.376189	0.953102	0.0688991	0.564864	0.249086	0.614597	0.209477	0.877415	0.591431	0.936561	0.727146	0.606785	0.869532	0.649622	0.456205	0.707696	0.34319	0.265779	0.798948	0.54667	0.88854	0.602003	0.999123	0.848711	0.983401	0.913818	0.887885	0.970135	0.948804	0.874176	0.999816	0.845284	1.15455	0.338202	0.466197	ENSMUSG00000041671	232491	Pyroxd1
ENSMUSG00000041679	0.984587	0.0700349	0.282179	0.233384	0.103249	0.285685	0.0638012	0.163349	-0.17893	0.21565	-0.218378	-0.0523018	0.0394475	-0.212144	0.130135	0.221884	0.521692	1.74988	1.76876	0.679939	1.36276	0.276213	0.867795	-0.807813	0.866284	-0.775199	-0.211145	0.142704	-1.01106	0.646897	0.711321	0.603216	0.0836809	0.0804537	0.498356	0.176491	0.783042	0.387904	0.421411	0.388727	0.440333	0.83327	0.886855	0.314802	0.519409	0.478797	0.828489	0.29047	0.300129	0.827927	0.558736	0.999123	0.727604	0.78929	0.733667	0.811232	0.960276	0.99288	0.796462	0.999816	0.906138	1.45081	0.20479	0.333811	ENSMUSG00000041679	234684	Fbxl9
ENSMUSG00000041684	3.01341	-0.0985863	-0.037835	-0.254626	-0.0215653	0.165709	0.0345928	-0.156039	0.0162697	0.264295	0.0724278	-0.420334	-0.0561581	-0.0607513	-0.23306	0.131116	-1.14788	-0.371442	-3.01784	-0.232076	1.75351	0.308549	-1.29605	0.118001	2.06969	0.478146	-3.31792	-0.385655	-0.45597	-1.85685	0.8942	0.254177	0.711215	0.00334269	0.817027	0.0830514	0.758405	0.1984	0.90634	0.0414601	0.63375	0.00132727	0.700697	0.649553	0.0667306	0.373692	0.549443	0.890102	0.0452459	0.955867	0.393714	0.999123	0.552369	0.976803	0.26296	0.897807	0.0518259	0.958825	0.943994	0.888523	0.860076	2.25979	0.0449497	0.119376	ENSMUSG00000041684	246229	Bivm
ENSMUSG00000041685	5.29314	-0.106495	-0.150876	-0.26154	-0.183621	0.227565	0.090834	-0.155045	-0.0327449	0.334059	0.24171	-0.489104	-0.274455	0.044381	-0.0779188	0.136731	-1.34968	-1.65877	-3.42747	-2.19611	2.95291	1.04911	-1.4125	-0.265039	3.02881	1.9248	-4.5099	-2.28022	0.368578	-0.688344	1.17962	0.180636	0.100779	0.000934185	0.0307554	0.004051	0.297044	0.161385	0.791609	0.00323496	0.0575363	2.02411e-05	0.0250499	0.713342	0.493076	0.241381	0.456152	0.321878	0.0216993	0.279554	0.0728698	0.999123	0.502353	0.945181	0.0691365	0.383169	0.00561656	0.502476	0.960337	0.999816	0.781403	5.12165	0.000151971	0.0024051	ENSMUSG00000041685	218503	Fcho2
ENSMUSG00000041688	4.57363	-0.236536	-0.439614	0.939869	0.532832	-0.0434826	0.0637293	1.17641	0.972446	0.193054	0.503344	0.983351	0.469103	0.203078	0.407037	-0.107212	-0.694249	-1.14121	3.31618	1.62539	-0.195928	0.259426	2.65446	1.9225	0.474783	1.1017	2.73174	1.14514	0.394884	0.939283	-0.323845	0.489384	0.256929	0.00133463	0.107712	0.845125	0.795922	0.0094511	0.0578292	0.636137	0.273646	0.00763379	0.255306	0.693899	0.350197	0.746836	0.753166	0.540375	0.0262961	0.461714	0.964132	0.999123	0.116903	0.355517	0.878295	0.691409	0.121738	0.789045	0.957457	0.999816	0.963015	2.61649	0.0222601	0.0745242	ENSMUSG00000041688	27494	Amot
ENSMUSG00000041695	2.65365	-0.202565	-0.663197	1.18056	0.928818	-0.0515992	0.294394	1.38313	1.59201	0.150966	0.957591	1.23216	0.634424	0.460632	0.251747	-0.345993	-0.313029	-0.750339	3.42723	2.27207	-0.263168	1.35019	1.88672	1.63481	0.223268	1.05188	3.10871	1.36933	0.420502	0.470927	-1.17994	0.755011	0.455084	0.000934886	0.025559	0.793046	0.180472	0.0625471	0.105718	0.823853	0.29578	0.00254245	0.174437	0.67516	0.638877	0.241256	0.905917	0.721796	0.0216993	0.262836	0.951686	0.999123	0.317484	0.459396	0.951419	0.710799	0.0720006	0.730142	0.951011	0.999816	0.781329	3.03189	0.00971564	0.0424197	ENSMUSG00000041695	16518	Kcnj2
ENSMUSG00000041696	2.1484	-0.0148724	-0.0987376	-0.153379	-0.0601656	-0.0689919	0.294122	-0.138506	0.038572	-0.0541196	0.39286	-0.0843866	-0.354288	0.0838652	-0.093213	-0.363114	-0.0276539	-0.141577	-1.31968	-0.478803	-0.321173	1.3354	-0.251729	0.0544308	-0.0934517	0.537159	-0.345509	-1.39717	0.0952264	-0.544574	-1.18025	0.978002	0.887743	0.19042	0.633285	0.748853	0.185243	0.801847	0.956717	0.925761	0.592535	0.730549	0.16593	0.924355	0.587446	0.241133	0.990208	0.969157	0.478968	0.896328	0.941676	0.999123	0.937996	0.988544	0.980157	0.882347	0.92751	0.718481	0.995252	0.999816	0.781329	0.496424	0.809425	0.854108	ENSMUSG00000041696	70784	Rasl12
ENSMUSG00000041697	6.67512	0.0650575	-0.0149145	-0.0236792	0.0589514	-0.176023	0.350226	-0.0887367	0.0738659	-0.24108	0.365141	0.152344	-0.291275	0.079972	-0.0826306	-0.526249	0.505358	-0.101143	-0.164229	0.383804	-1.07347	1.80551	-0.459081	0.346912	-1.15641	1.49855	0.697702	-1.17723	0.408545	-0.39223	-2.07187	0.614591	0.919671	0.869933	0.702064	0.286042	0.0744684	0.647326	0.729499	0.250692	0.137625	0.487232	0.24233	0.683881	0.695851	0.0412516	0.834047	0.976755	0.958032	0.921263	0.683388	0.999123	0.877633	0.924802	0.613782	0.537363	0.814661	0.782434	0.954716	0.999816	0.486745	0.854182	0.531973	0.634144	ENSMUSG00000041697	12861	Cox6a1
ENSMUSG00000041698	-3.46616	-3.08878	6.11749	-0.0686021	0.23746	-0.0518944	-0.230226	3.02018	-5.88003	3.03689	-6.34771	-0.0167077	0.467686	-9.20627	-0.306062	0.178332	-2.22938	8.34451	-0.0332673	0.10684	-0.0253843	-0.100324	1.21568	-2.51246	1.2297	-2.6349	-0.00575381	0.146395	-5.87324	-0.100948	0.0580248	0.0283757	1.01158e-12	0.973538	0.915163	0.979807	0.920319	0.22741	0.013842	0.222137	0.00996946	0.995422	0.88395	7.72506e-08	0.919825	0.953862	0.157371	1.87132e-09	0.989888	0.976524	0.995698	0.999123	0.584914	0.173666	0.583707	0.181818	0.998416	0.992611	5.35894e-05	0.999816	0.99353	7.32146	2.38893e-06	0.000118021	ENSMUSG00000041698	28248	Slco1a1
ENSMUSG00000041702	4.59587	0.00128923	-0.11297	-0.0764515	-0.0239627	0.150589	0.0840254	-0.0777407	0.0890078	0.1493	0.196996	-0.227041	-0.107988	0.11426	-0.0524888	0.0665641	0.0121634	-0.914222	-0.786757	-0.22327	1.50659	0.741503	-0.540637	0.543819	1.02479	1.17496	-1.62866	-0.691893	0.70184	-0.36254	0.440526	0.990323	0.363138	0.433571	0.823851	0.135553	0.460394	0.590145	0.587963	0.308314	0.24323	0.107016	0.490855	0.48466	0.717832	0.660654	0.996682	0.64572	0.717028	0.95777	0.498724	0.999123	0.847742	0.872424	0.670844	0.666941	0.450674	0.905812	0.885279	0.999816	0.951814	0.7159	0.637768	0.719786	ENSMUSG00000041702	238386	Btbd7
ENSMUSG00000041707	-0.431381	-0.475235	-0.884689	-0.200878	-0.295078	-0.125076	-0.772501	0.274357	0.589611	0.35016	0.112188	-0.0758024	0.477423	0.409453	0.0942001	0.647425	-1.46581	-2.05802	-0.774346	-0.951418	-0.243482	-1.26064	0.660745	1.11231	0.57644	0.149878	-0.13172	0.695141	0.760458	0.232975	0.809669	0.146321	0.042594	0.440834	0.344039	0.808208	0.210823	0.510529	0.269082	0.565813	0.881209	0.895512	0.488827	0.449046	0.81633	0.420349	0.406253	0.19481	0.722535	0.728186	0.955698	0.999123	0.804432	0.671326	0.843329	0.97557	0.976959	0.904363	0.869936	0.999816	0.886405	1.61763	0.151876	0.271511	ENSMUSG00000041707	69069	Tmem273
ENSMUSG00000041712	4.32036	-0.212224	-0.0755474	-0.179965	-0.112143	0.287386	-0.0474903	0.0322592	-0.0365954	0.49961	0.0280572	-0.467351	-0.0646526	-0.136677	-0.0678224	0.334876	-3.32396	-1.02766	-3.24555	-1.80829	5.18685	-0.747541	0.381476	-0.380495	5.91004	0.28877	-5.96207	-0.728235	-1.4037	-0.815267	3.97263	0.00130205	0.306972	0.00166713	0.0740307	1.38793e-06	0.456762	0.703784	0.70451	6.58969e-08	0.773447	5.2602e-08	0.468434	0.163983	0.417156	0.000146572	0.0206478	0.590704	0.0299865	0.401609	0.000374465	0.999123	0.903068	0.917646	9.97379e-05	0.943936	9.73079e-05	0.896944	0.655814	0.999816	0.0866964	8.78498	1.77443e-07	1.8464e-05	ENSMUSG00000041712	66622	Ubr7
ENSMUSG00000041716	2.09981	0.0696968	-0.0198018	-0.0162733	-0.0544614	-0.0960086	0.071385	-0.0859701	-0.0346596	-0.165705	0.0911868	0.0797353	-0.125846	0.0894986	0.0381881	-0.167394	0.522042	-0.13272	-0.173667	-0.489384	-0.717884	0.482314	-0.527068	-0.18621	-0.876879	0.433898	0.48828	-0.679606	0.447018	0.262494	-0.839158	0.602974	0.894723	0.862533	0.625807	0.47476	0.630799	0.599494	0.852715	0.382978	0.665442	0.626586	0.498566	0.655978	0.793564	0.40369	0.828361	0.971578	0.955362	0.893266	0.821421	0.999123	0.852986	0.961003	0.729212	0.906683	0.884504	0.907052	0.945979	0.999816	0.880695	0.221529	0.968872	0.97768	ENSMUSG00000041716	100859931	Gm20604
ENSMUSG00000041718	2.32169	-0.0913388	-0.125477	0.0393554	-0.0521488	0.299638	0.013965	0.130694	0.0733277	0.390977	0.139441	-0.260282	-0.0661138	0.0341377	0.0915042	0.285673	-0.913012	-1.04119	0.43933	-0.515617	3.22285	0.123909	0.973248	0.466079	2.86277	0.845092	-2.01602	-0.436596	0.217957	0.677276	1.95529	0.36377	0.300687	0.661517	0.607435	0.00178947	0.901674	0.33314	0.642329	0.00526561	0.400387	0.0468963	0.663491	0.827975	0.500036	0.053773	0.654712	0.585234	0.863066	0.885878	0.0437486	0.999123	0.687103	0.896182	0.0890281	0.7895	0.298234	0.949619	0.98369	0.999816	0.516135	2.09465	0.0619321	0.148402	ENSMUSG00000041718	67574	Alg13
ENSMUSG00000041720	5.75563	0.0343175	0.0459982	0.00842276	0.0157379	0.0902283	0.0285651	-0.0258948	-0.0302603	0.0559108	-0.0174331	-0.0818056	-0.0128272	-0.0116807	-0.00731515	0.0616632	0.401686	0.46526	0.0977774	0.168973	1.0026	0.281586	-0.213436	-0.222784	0.450572	-0.12307	-0.656666	-0.0931426	-0.0893942	-0.0576599	0.454713	0.688905	0.642913	0.922335	0.866212	0.318847	0.778933	0.831489	0.824228	0.653424	0.902337	0.513137	0.926005	0.928975	0.954152	0.650453	0.872946	0.852621	0.974363	0.967267	0.71207	0.999123	0.949222	0.953685	0.886188	0.980688	0.82976	0.996523	0.996527	0.999816	0.949143	0.252049	0.957235	0.968638	ENSMUSG00000041720	224020	Pi4ka
ENSMUSG00000041729	2.69156	0.280619	0.3314	-0.228945	-0.0109963	-0.115202	0.106407	-0.509564	-0.342397	-0.395821	-0.224993	-0.113743	-0.117403	-0.0507809	-0.217948	-0.221609	1.50489	1.3662	-2.77335	-0.116283	-0.862089	0.746773	-2.49874	-1.31513	-1.72538	-0.799762	-0.724141	-0.686515	-0.165971	-1.73626	-1.13444	0.135991	0.175412	0.00679314	0.907697	0.391019	0.457223	0.0143507	0.191936	0.0880238	0.426036	0.47093	0.494222	0.868566	0.0860733	0.25974	0.390566	0.437995	0.068132	0.976103	0.767969	0.999123	0.145509	0.586956	0.378716	0.804102	0.80841	0.906892	0.988458	0.900587	0.792988	1.99882	0.0744468	0.168291	ENSMUSG00000041729	235431	Coro2b
ENSMUSG00000041731	1.79502	0.314962	-0.179062	0.173325	0.00520755	-0.152965	0.104077	-0.141637	0.18427	-0.467927	0.283139	0.32629	-0.0988695	0.494024	0.168117	-0.257042	0.809796	-0.37064	0.701726	0.0192881	-1.02312	0.646825	-0.307411	0.332954	-1.12297	0.556041	1.13012	-0.314572	0.796529	0.459431	-1.17027	0.420276	0.71181	0.484731	0.984656	0.309098	0.519456	0.759268	0.739973	0.264551	0.579616	0.261546	0.753843	0.427902	0.647076	0.2451	0.700012	0.890559	0.754514	0.994879	0.704859	0.999123	0.923976	0.927487	0.627692	0.878154	0.650118	0.968906	0.860675	0.999816	0.783805	0.41374	0.868077	0.899074	ENSMUSG00000041731	226041	Pgm5
ENSMUSG00000041733	5.70393	-0.00684329	-0.0135479	-0.0133749	0.0311145	-0.00113563	0.174946	-0.00653163	0.0446623	0.00570766	0.188494	-0.0122393	-0.143832	0.00670457	-0.0444894	-0.176082	-0.091864	-0.155741	-0.197004	0.423398	-0.0167455	2.32167	-0.0648044	0.392203	0.0566574	1.63782	-0.127545	-1.36651	0.0585411	-0.444678	-1.73689	0.927018	0.8766	0.844286	0.673054	0.986678	0.022598	0.948479	0.695871	0.954949	0.105087	0.898805	0.175315	0.953452	0.657661	0.0859603	0.972093	0.966192	0.949404	0.909705	0.997768	0.878087	0.985811	0.915808	0.988868	0.486239	0.977669	0.730142	0.999623	0.999816	0.600599	0.917491	0.486454	0.595426	ENSMUSG00000041733	52064	Coq5
ENSMUSG00000041734	3.04767	0.0331592	-0.0974913	-0.0335638	-0.145535	-0.109012	0.0759362	-0.066723	-0.0480441	-0.142172	0.173427	0.0754485	-0.221472	0.13065	0.111972	-0.184948	0.1784	-0.382497	-0.260215	-1.08053	-0.819981	0.505913	-0.294921	-0.166658	-0.622137	0.586314	0.407315	-1.09819	0.414165	0.600417	-0.922399	0.858825	0.703029	0.795315	0.282907	0.414477	0.614202	0.76876	0.868028	0.535486	0.55919	0.684781	0.275163	0.679777	0.549796	0.358882	0.94981	0.885408	0.93071	0.672586	0.782207	0.999123	0.927403	0.966192	0.828637	0.870251	0.910884	0.802701	0.952981	0.999816	0.850937	0.361078	0.901547	0.924663	ENSMUSG00000041734	170643	Kirrel1
ENSMUSG00000041736	5.64371	-0.0156767	-0.119927	0.054017	0.0522939	-0.242447	0.19042	0.0696937	0.172221	-0.22677	0.310347	0.296464	-0.138126	0.10425	0.00172309	-0.432867	-0.146908	-0.977921	0.495278	0.445489	-1.90839	1.23525	0.456753	1.01449	-1.3668	1.57549	1.77061	-0.71287	0.641294	0.0107537	-2.16695	0.883546	0.330836	0.621658	0.657078	0.0596525	0.220077	0.648992	0.313172	0.175224	0.118789	0.080143	0.477842	0.523025	0.991445	0.0329839	0.958192	0.615058	0.840445	0.903784	0.335835	0.999123	0.877876	0.711227	0.524505	0.50965	0.391886	0.89911	0.902788	0.999816	0.461866	1.12307	0.355732	0.481974	ENSMUSG00000041736	12257	Tspo
ENSMUSG00000041737	2.77691	0.519397	-0.960067	-0.403934	0.167448	-0.837692	-0.739779	-0.923331	1.12752	-1.35709	0.220288	0.433758	0.907227	1.47946	-0.571382	-0.0979132	0.408994	-0.694797	-1.2894	0.489801	-1.37464	-0.992277	-0.705906	0.792096	-0.963443	0.140303	0.63304	1.10613	0.788321	-1.23223	-0.101685	0.683554	0.489042	0.20069	0.625513	0.17279	0.323826	0.482141	0.430468	0.338007	0.888747	0.528375	0.271734	0.432661	0.221196	0.919241	0.869154	0.747252	0.492452	0.893203	0.552589	0.999123	0.789453	0.795638	0.696737	0.977586	0.837974	0.80228	0.862349	0.989639	0.988738	0.815216	0.561018	0.659073	ENSMUSG00000041737	235135	Tmem45b
ENSMUSG00000041740	7.8969	-0.010337	0.0610027	0.0693058	0.0656679	-0.0873246	-0.0781947	0.0796428	0.00466519	-0.0769876	-0.139197	0.15663	0.143863	-0.0713397	0.0036379	-0.00912993	-0.236982	1.22104	1.50197	1.31989	-1.88994	-1.52467	1.25428	0.0661661	-1.21161	-1.94416	2.39863	2.01338	-1.07566	0.0536116	-0.13226	0.813231	0.225384	0.136741	0.190348	0.0621103	0.130983	0.213113	0.947398	0.228957	0.0551217	0.0186022	0.0471789	0.285068	0.957368	0.895085	0.933105	0.50314	0.40187	0.57837	0.342172	0.999123	0.568003	0.985671	0.592716	0.376455	0.188445	0.565222	0.774889	0.999816	0.986459	1.91334	0.0876071	0.187863	ENSMUSG00000041740	50849	Rnf10
ENSMUSG00000041741	2.68959	0.0352028	0.0300253	0.334751	-0.0796554	0.241316	-0.0622874	0.299548	-0.109681	0.206113	-0.0923128	0.0934353	-0.017368	0.00517749	0.414406	0.303603	0.20452	0.131962	3.54286	-0.692323	1.57865	-0.374067	1.52556	-0.430177	0.895351	-0.327405	0.519932	-0.0858112	0.0181474	2.78349	1.34314	0.838427	0.895321	0.000640266	0.490586	0.118062	0.709269	0.130761	0.668135	0.37308	0.744151	0.604437	0.931815	0.985563	0.00660158	0.182735	0.943196	0.971615	0.0176755	0.821931	0.46767	0.999123	0.455353	0.905073	0.72293	0.934048	0.874435	0.996523	0.999987	0.516985	0.730606	2.23872	0.0468358	0.122674	ENSMUSG00000041741	54611	Pde3a
ENSMUSG00000041747	3.23028	-0.119285	0.094046	-0.0406587	-0.0137316	0.127284	-0.0210875	0.0786265	-0.107778	0.246569	-0.115134	-0.167942	0.00735591	-0.213331	-0.026927	0.148371	-1.63723	1.06984	-0.577763	-0.16674	1.59198	-0.215278	0.776216	-0.894749	2.27945	-0.874771	-1.57675	0.05748	-1.86847	-0.248576	1.17343	0.105211	0.287662	0.564923	0.867963	0.115032	0.830056	0.439736	0.3734	0.0250976	0.384117	0.118499	0.954295	0.0650772	0.804277	0.243839	0.335359	0.57336	0.807209	0.967267	0.461512	0.999123	0.764213	0.757591	0.204028	0.7798	0.470709	0.99704	0.46641	0.999816	0.783117	1.1282	0.352826	0.479588	ENSMUSG00000041747	105372	Utp15
ENSMUSG00000041757	3.90396	0.182834	-0.0512117	0.210621	0.278832	-0.184411	-0.141742	0.0277877	0.330044	-0.367244	-0.0905307	0.395032	0.420575	0.234045	-0.0682107	-0.0426682	1.66426	-0.40491	0.965291	1.04985	-1.26683	-0.863673	0.113749	1.12195	-2.01372	-0.436932	1.50605	1.3471	1.39706	-0.198445	-0.194501	0.0996731	0.686542	0.337086	0.296706	0.208613	0.390153	0.9097	0.264982	0.0471426	0.663248	0.135691	0.18146	0.165964	0.843162	0.846239	0.32532	0.87838	0.635145	0.6859	0.601456	0.999123	0.978251	0.667949	0.281823	0.90571	0.499365	0.73204	0.657622	0.999816	0.979902	1.19379	0.317289	0.446803	ENSMUSG00000041757	240753	Plekha6
ENSMUSG00000041762	3.93698	0.0943581	-0.259657	-0.173169	0.146981	-0.0123681	-0.268424	-0.267527	0.406638	-0.106726	-0.00876676	-0.1608	0.415405	0.354015	-0.32015	0.256056	0.783256	-1.89895	-1.33777	0.985278	-0.105615	-2.02491	-1.5129	2.00944	-0.635247	-0.0460329	-0.921198	2.08155	1.94262	-1.62093	1.44763	0.435613	0.0608996	0.184472	0.327232	0.916132	0.045956	0.133944	0.0476026	0.526942	0.96339	0.359506	0.040335	0.0553101	0.108666	0.151329	0.713523	0.240208	0.470404	0.713116	0.979644	0.996796	0.459946	0.325968	0.822525	0.993034	0.732564	0.535944	0.431922	0.919132	0.699512	1.83324	0.101905	0.208123	ENSMUSG00000041762	68526	Gpr155
ENSMUSG00000041763	5.50664	-0.0712251	-0.0493149	0.103401	0.0275716	0.152145	0.021719	0.174626	0.0768865	0.22337	0.0710339	-0.0487441	0.00585262	-0.0219102	0.0758293	0.130426	-1.19999	-0.727236	1.7614	0.427214	2.61771	0.33478	2.0918	0.821315	2.68884	0.756914	-0.590059	0.0639564	-0.243126	0.869175	1.49738	0.233416	0.469042	0.0816986	0.670284	0.0104464	0.7386	0.039384	0.413721	0.00859894	0.451155	0.556687	0.949152	0.808482	0.387153	0.13793	0.525367	0.732014	0.302335	0.908758	0.128865	0.999123	0.248184	0.784482	0.112109	0.816603	0.852727	0.99704	0.981337	0.999816	0.685287	2.02356	0.0710027	0.162737	ENSMUSG00000041763	22019	Tpp2
ENSMUSG00000041765	4.68836	0.0268389	0.00810127	0.0776245	0.169896	0.12563	0.141032	0.0507855	0.161794	0.0987909	0.132931	-0.0480054	0.0288633	0.0187377	-0.092271	-0.0154024	0.574688	0.146055	1.69997	3.31203	2.69103	2.77247	0.777543	2.14152	1.49606	1.76626	-0.735115	0.399534	0.258415	-1.34357	-0.223079	0.566991	0.884218	0.0927252	0.00135231	0.00854724	0.00681008	0.438957	0.03504	0.138273	0.0808756	0.464255	0.690483	0.796699	0.182596	0.823999	0.807376	0.968536	0.323179	0.0676116	0.113594	0.656159	0.763522	0.285055	0.468667	0.445271	0.803136	0.956733	0.980291	0.959306	0.974355	4.81645	0.000276282	0.0036887	ENSMUSG00000041765	68889	Ubac2
ENSMUSG00000041769	5.21093	-0.206512	-0.0374427	0.0282356	-0.119452	0.0616621	0.0127143	0.234748	-0.0820093	0.268175	0.050157	-0.0334265	-0.132166	-0.16907	0.147688	0.0489478	-2.72862	-0.427285	0.397527	-1.54867	0.846312	0.156149	2.26169	-0.702495	2.5527	0.419305	-0.328508	-1.1784	-1.46016	1.40851	0.447981	0.00770055	0.670232	0.691957	0.125107	0.399711	0.876279	0.0262201	0.484254	0.0124411	0.676032	0.74332	0.241863	0.147863	0.16256	0.655285	0.0682676	0.868584	0.879713	0.491135	0.773183	0.999123	0.201077	0.825468	0.138557	0.909355	0.930847	0.781444	0.629287	0.94365	0.949911	1.8475	0.0992084	0.204194	ENSMUSG00000041769	52432	Ppp2r2d
ENSMUSG00000041773	3.66229	-0.121237	-0.726894	0.146396	-0.0967353	-0.442455	-0.22134	0.267633	0.630158	-0.321217	0.505554	0.588851	0.124605	0.605656	0.243131	-0.221115	-0.795472	-3.86865	1.35556	-0.827666	-1.75109	-0.858223	1.43278	2.84781	-1.08857	1.58436	2.14294	0.440062	2.50339	1.52784	-0.612416	0.428513	0.000211372	0.178762	0.410134	0.0834705	0.393138	0.155521	0.00549689	0.279361	0.116756	0.0349222	0.660988	0.0141766	0.130195	0.541867	0.707171	0.00587502	0.462844	0.775341	0.394402	0.999123	0.493267	0.106169	0.642986	0.505297	0.259247	0.949619	0.224989	0.92602	0.92396	3.76894	0.00221475	0.0157816	ENSMUSG00000041773	13803	Enc1
ENSMUSG00000041775	3.81536	0.0361279	-0.0596775	-0.270942	-0.395816	0.238731	0.0580487	-0.30707	-0.336138	0.202603	0.117726	-0.509673	-0.453865	0.0958054	0.124873	0.180682	0.270396	-0.360264	-2.71791	-3.4752	2.66322	0.562191	-1.84203	-1.67209	1.25922	0.60312	-3.80173	-2.95227	0.450175	0.825002	1.32139	0.787499	0.719527	0.0079337	0.000799811	0.00922711	0.575438	0.0688922	0.098114	0.211332	0.548005	0.000266706	0.00405863	0.653709	0.411637	0.18985	0.921109	0.894885	0.0747726	0.0536938	0.119069	0.999123	0.333748	0.444476	0.572108	0.865793	0.0218739	0.339558	0.944929	0.999816	0.738307	4.24185	0.000861214	0.00814395	ENSMUSG00000041775	69546	Mapk1ip1
ENSMUSG00000041777	4.37702	-0.0781827	-0.193925	-0.252334	-0.0272101	0.256127	0.0225366	-0.174151	0.166715	0.33431	0.216462	-0.508461	-0.0497467	0.115742	-0.225124	0.23359	-0.899908	-1.92788	-3.07913	-0.297799	3.31499	0.253134	-1.45818	1.22681	2.87542	1.61141	-4.51446	-0.389945	0.870806	-1.8342	1.98157	0.370664	0.0571456	0.00278098	0.76657	0.00133965	0.800764	0.148407	0.223217	0.005077	0.110728	1.98916e-05	0.697534	0.386267	0.070058	0.0506981	0.661154	0.231207	0.0404447	0.941891	0.0368049	0.999123	0.48267	0.62272	0.0871412	0.495204	0.00561314	0.958245	0.836885	0.895336	0.514052	4.12653	0.00108361	0.00951033	ENSMUSG00000041777	66935	Cir1
ENSMUSG00000041779	2.78767	-0.073075	-0.224916	-0.311717	-0.233294	0.0446401	-0.0893075	-0.238642	-0.00837841	0.117715	0.135608	-0.356357	-0.143987	0.151841	-0.078423	0.133948	-0.655073	-1.62845	-2.22846	-1.57109	0.317671	-0.48307	-1.33383	-0.0413146	0.656095	0.587633	-1.79728	-0.607217	0.855252	-0.384426	0.576817	0.514156	0.107061	0.0284392	0.119806	0.751499	0.630264	0.185755	0.96714	0.513502	0.558307	0.0757755	0.545295	0.394771	0.701605	0.565559	0.770895	0.333125	0.163264	0.480062	0.942466	0.999123	0.53441	0.991611	0.813489	0.869772	0.382647	0.918238	0.840693	0.999816	0.928807	1.80218	0.108013	0.216041	ENSMUSG00000041779	170829	Tram2
ENSMUSG00000041781	4.97371	-0.0821949	0.133215	0.0817732	0.0475563	0.150492	0.0796466	0.163968	-0.0856589	0.232687	-0.0535686	-0.0687191	-0.0320903	-0.21541	0.0342168	0.0708456	-1.43511	1.99683	1.47932	0.77388	2.60694	1.2152	2.05994	-0.94439	2.86141	-0.572789	-0.85979	-0.357175	-2.4499	0.413969	0.811151	0.154856	0.0489832	0.142682	0.441109	0.0107552	0.227591	0.0424057	0.347597	0.00528621	0.568271	0.392278	0.721829	0.0163021	0.67992	0.419502	0.418946	0.211049	0.411987	0.794041	0.131086	0.999123	0.258329	0.740802	0.0890281	0.87406	0.756344	0.963268	0.241071	0.999816	0.886313	2.85807	0.0137568	0.0537394	ENSMUSG00000041781	51786	Cpsf2
ENSMUSG00000041782	-1.41566	-0.668118	0.302119	-0.968138	0.0093721	-0.445715	0.73194	-0.300021	-0.292747	0.222402	0.42982	-0.522423	-0.722568	-0.970237	-0.97751	-1.17765	-2.59563	0.923738	-1.2399	0.00866044	-0.488616	0.69042	-0.364922	-0.25895	0.234646	0.387421	-0.435083	-0.476967	-2.33117	-0.732515	-0.842042	0.0110886	0.358188	0.218359	0.99311	0.626348	0.491776	0.716059	0.796288	0.815037	0.699395	0.664584	0.634587	0.0220667	0.465831	0.402083	0.0873707	0.641657	0.514487	0.997664	0.897458	0.999123	0.907004	0.945428	0.94866	0.919524	0.900444	0.94484	0.279595	0.999816	0.879635	1.33211	0.251664	0.382365	ENSMUSG00000041782	16763	Lad1
ENSMUSG00000041794	0.388897	0.344646	0.620037	0.523978	0.851793	0.100064	-0.09429	0.179332	0.231755	-0.244582	-0.714327	0.423914	0.946083	-0.275391	-0.327815	0.194354	0.591091	0.96678	3.93425	5.26843	0.343087	-0.311464	0.299843	0.350397	-0.375158	-1.00723	1.32214	2.75665	-0.317722	-1.56497	0.46234	0.555999	0.336346	0.000167895	9.92737e-07	0.732364	0.756196	0.765015	0.726891	0.70846	0.316631	0.189601	0.00711991	0.751461	0.121236	0.644997	0.798828	0.621304	0.00755483	0.00127139	0.938728	0.999123	0.926046	0.924145	0.906967	0.728417	0.572691	0.363782	0.972565	0.925743	0.947515	5.32395	0.000102526	0.00182563	ENSMUSG00000041794	245049	Myrip
ENSMUSG00000041797	2.37623	-0.260153	-0.611443	-0.0491151	-0.45637	-0.0361071	0.372166	0.211038	0.155073	0.224046	0.983608	-0.013008	-0.828535	0.351289	0.407255	-0.408273	-1.09215	-1.91932	-0.211059	-1.83496	-0.201705	1.79827	0.633734	0.383692	0.751913	2.58916	-0.0443061	-2.56073	0.883124	1.19569	-1.49204	0.277795	0.058236	0.833337	0.0699444	0.84062	0.075618	0.527924	0.702147	0.454142	0.0112837	0.964762	0.0121775	0.379613	0.235079	0.139323	0.573966	0.233632	0.945151	0.392304	0.962751	0.999123	0.814966	0.917208	0.773356	0.18976	0.992858	0.411784	0.833815	0.990174	0.68687	1.95536	0.0808853	0.177847	ENSMUSG00000041797	217262	Abca9
ENSMUSG00000041798	1.76384	0.311636	0.304978	-0.675115	0.645028	-1.52842	-0.223324	-0.986751	0.34005	-1.84006	-0.528301	0.853307	0.868352	0.00665808	-1.32014	-1.3051	1.69379	1.42642	-0.646989	0.64163	-2.66291	-0.388338	-0.931275	0.330859	-3.05284	-0.861079	0.716515	0.749769	0.0236043	-0.911103	-1.60628	0.0938979	0.15734	0.51935	0.522808	0.009235	0.698718	0.354299	0.74155	0.00301015	0.391571	0.475601	0.455425	0.981223	0.364769	0.111851	0.315477	0.413896	0.777565	0.840006	0.119069	0.999123	0.702983	0.928658	0.0667324	0.78284	0.810655	0.892386	0.999987	0.999816	0.644191	1.7791	0.112774	0.221777	ENSMUSG00000041798	103988	Gck
ENSMUSG00000041801	5.88386	-0.125062	-0.108792	0.0977585	0.429639	-0.120558	-0.0576358	0.22282	0.538431	0.00450363	0.0511561	0.218317	0.487274	-0.0162701	-0.33188	-0.0629225	-0.462543	-0.30507	0.867587	3.56959	-1.11273	-0.478351	0.760691	1.43056	0.0154616	0.135902	1.39663	2.86117	-0.0363558	-2.01294	-0.388322	0.644851	0.761045	0.388017	0.000585957	0.268902	0.633606	0.448907	0.156153	0.987699	0.892214	0.166093	0.00528992	0.971082	0.0472259	0.698731	0.848196	0.915437	0.677585	0.045801	0.665947	0.999123	0.770687	0.541284	0.998157	0.978112	0.542429	0.349646	0.999987	0.855239	0.958068	2.09416	0.0619904	0.148476	ENSMUSG00000041801	27280	Phlda3
ENSMUSG00000041809	-2.17568	0.505622	-0.620996	-0.1569	-0.460388	-0.50088	-0.936972	-0.662522	0.160607	-1.0065	-0.315977	0.34398	0.476584	1.12662	0.303488	0.436093	1.266	-1.16909	-0.41737	-1.16447	-1.06644	-1.8336	-1.20793	0.242549	-1.63254	-0.428693	0.571781	0.737643	1.69524	0.556293	0.628322	0.208908	0.245574	0.67744	0.247429	0.28919	0.0701472	0.230363	0.808928	0.106197	0.669211	0.568951	0.462725	0.0936207	0.579445	0.531446	0.495527	0.527311	0.871671	0.639766	0.68617	0.999123	0.587875	0.949268	0.414553	0.907748	0.859135	0.89418	0.536618	0.999816	0.922328	1.50919	0.184656	0.310453	ENSMUSG00000041809	71877	Efhc1
ENSMUSG00000041815	4.94802	-0.0109429	0.0936621	0.110219	-0.0852503	0.0490899	0.00817687	0.121162	-0.178912	0.0600329	-0.0854853	0.0611296	-0.0934272	-0.104605	0.19547	0.040913	-0.212099	1.55677	2.08099	-1.46268	0.838199	0.119657	1.63865	-2.13586	0.769156	-0.938912	0.774148	-1.04021	-1.31982	2.48201	0.454595	0.832528	0.123171	0.0403876	0.147174	0.404226	0.905032	0.104913	0.0355125	0.443893	0.350386	0.440951	0.301135	0.190371	0.0149941	0.650538	0.940924	0.361991	0.20333	0.519841	0.776357	0.999123	0.407069	0.286051	0.767683	0.756724	0.788165	0.816922	0.6886	0.660415	0.949143	1.58536	0.161036	0.283091	ENSMUSG00000041815	73826	Poldip3
ENSMUSG00000041827	1.81113	0.39248	0.693023	0.0126585	0.264938	-0.649375	0.468636	-0.379821	-0.428085	-1.04185	-0.224387	0.662033	-0.203698	-0.300543	-0.252279	-1.11801	2.34994	3.64111	0.0291409	0.605825	-0.946937	0.650312	-0.816133	-0.897563	-1.47612	-0.301052	0.815546	-0.24165	-1.18688	-0.409283	-1.12388	0.0210493	0.000461291	0.976819	0.546215	0.346305	0.517212	0.416662	0.371906	0.143539	0.764096	0.416997	0.809622	0.238521	0.683342	0.264169	0.129844	0.0104028	0.990719	0.853023	0.734673	0.999123	0.749218	0.75634	0.477139	0.940518	0.774704	0.979482	0.735652	0.999816	0.794606	2.35043	0.0376427	0.105667	ENSMUSG00000041827	231655	Oasl1
ENSMUSG00000041828	4.8969	0.570074	0.0843092	0.0161554	0.101557	-0.0318185	0.23327	-0.553919	0.0172481	-0.601893	0.14896	0.0479739	-0.131712	0.485765	-0.0854019	-0.265088	2.57274	0.354326	0.0728588	0.419089	-0.147211	0.961003	-1.76703	0.0507869	-1.94446	0.438238	0.154929	-0.384009	1.49402	-0.260002	-0.815606	0.0117924	0.723956	0.942086	0.676188	0.883307	0.339225	0.0807443	0.959612	0.0550844	0.662305	0.877238	0.701912	0.138804	0.795479	0.416962	0.0909454	0.897039	0.97965	0.910756	0.974987	0.999123	0.357815	0.989262	0.303776	0.905356	0.971675	0.958825	0.616415	0.999816	0.885277	1.33754	0.249337	0.379626	ENSMUSG00000041828	217258	Abca8a
ENSMUSG00000041831	-2.54668	-0.386273	0.215836	-0.386566	-0.219184	0.316997	1.25808	-0.000292546	-0.43502	0.70327	1.04224	-0.703563	-1.47726	-0.602109	-0.167381	-0.941078	-0.844367	0.391049	-0.863162	-0.492507	0.602925	2.0673	-0.000456966	-0.613559	1.0091	1.26859	-1.0187	-1.95943	-0.839902	-0.265108	-1.17017	0.40079	0.696721	0.390432	0.623607	0.548134	0.0416897	0.999636	0.541115	0.315737	0.207985	0.311184	0.0532785	0.403275	0.791556	0.245141	0.684736	0.881437	0.679663	0.892797	0.859312	0.986967	0.999879	0.852987	0.677672	0.634202	0.694025	0.578295	0.844864	0.999816	0.783805	1.1278	0.353053	0.479679	ENSMUSG00000041831	83672	Sytl3
ENSMUSG00000041836	1.60842	-0.358561	-0.222862	-0.284091	-0.286878	-0.476076	0.0187121	0.0744699	-0.0640158	-0.117515	0.241574	0.191985	-0.30559	-0.135699	0.00278666	-0.494788	-2.02093	-0.965386	-1.80252	-1.7649	-2.23776	0.0777363	0.313799	-0.226735	-0.42421	0.724316	0.72511	-1.05211	-0.466068	0.0123081	-1.54018	0.0463753	0.337039	0.0749412	0.0811046	0.0278021	0.938217	0.754428	0.821164	0.672464	0.470823	0.470339	0.295676	0.642336	0.990208	0.127162	0.211304	0.621874	0.289019	0.416763	0.2234	0.999123	0.922579	0.952638	0.894452	0.825475	0.807868	0.813706	0.942641	0.999816	0.66584	2.68975	0.0192438	0.0673937	ENSMUSG00000041836	19267	Ptpre
ENSMUSG00000041837	3.60184	-0.0604871	0.130048	0.0132183	0.017264	-0.244495	-0.0265836	0.0737054	-0.112784	-0.184007	-0.156631	0.257713	0.0438476	-0.190535	-0.00404575	-0.217911	-0.6969	1.24125	0.196385	0.229976	-4.01285	-0.38722	0.671058	-0.875044	-1.73519	-1.25044	2.83861	0.43103	-1.40045	-0.0401266	-2.37402	0.487731	0.217864	0.844768	0.818652	0.00012702	0.699543	0.503969	0.383969	0.0862641	0.214505	0.00564373	0.667517	0.164951	0.968085	0.0198053	0.751732	0.495386	0.949404	0.956071	0.00797873	0.999123	0.802407	0.764611	0.375186	0.640904	0.105437	0.950211	0.656923	0.999816	0.404246	2.85167	0.0139338	0.05424	ENSMUSG00000041837	50996	Pdcd7
ENSMUSG00000041840	2.39761	0.281361	0.0850597	-0.039739	0.0918622	0.0534252	-0.0498632	-0.3211	0.00680247	-0.227935	-0.134923	-0.0931641	0.141725	0.196301	-0.131601	0.103288	1.76207	0.433264	-0.351121	0.751914	0.451529	-0.376222	-1.64062	0.0294183	-1.14692	-0.569601	-0.568996	0.786251	0.77571	-0.790216	0.581358	0.0815845	0.6659	0.72635	0.454141	0.652737	0.707672	0.104502	0.976599	0.254571	0.570423	0.570831	0.433866	0.440033	0.431559	0.562509	0.291982	0.866071	0.895911	0.800426	0.904875	0.999123	0.406751	0.99323	0.618126	0.874491	0.859992	0.882591	0.866174	0.999816	0.927691	0.775402	0.591382	0.683127	ENSMUSG00000041840	225745	Haus1
ENSMUSG00000041841	6.33691	0.0268778	0.253138	-0.0126437	0.0615273	-0.0757554	-0.0942614	-0.0395215	-0.191611	-0.102633	-0.3474	0.0631117	0.155789	-0.22626	-0.0741709	0.018506	0.363946	2.98853	-0.165602	0.743981	-0.994455	-1.11006	-0.372062	-1.6186	-0.967332	-2.89648	0.585162	1.31431	-2.0134	-0.658976	0.162223	0.716785	0.00364684	0.868856	0.458901	0.322771	0.270044	0.710755	0.109168	0.336071	0.00477672	0.55996	0.19221	0.0471764	0.511659	0.871508	0.886792	0.0416721	0.957669	0.803475	0.716004	0.999123	0.904915	0.466753	0.695818	0.127065	0.854334	0.741337	0.401965	0.999816	0.984152	1.97712	0.0775982	0.173112	ENSMUSG00000041841	67281	Rpl37
ENSMUSG00000041842	0.663438	0.411208	-0.478501	0.402381	0.255774	-0.0579758	0.387616	-0.00882666	0.734275	-0.469184	0.866117	0.460357	-0.131842	0.889709	0.146607	-0.445592	0.857868	-0.78632	2.96421	1.46235	-0.0941713	0.515565	-0.0177175	1.15968	-0.60133	0.895451	0.730226	-0.170801	1.14854	0.662173	-0.458555	0.393332	0.433826	0.00391856	0.147265	0.925191	0.607471	0.985905	0.249365	0.54919	0.373028	0.467222	0.864779	0.253908	0.509618	0.647702	0.679173	0.70496	0.0490159	0.519975	0.982242	0.999123	0.996136	0.650862	0.835115	0.771879	0.805757	0.989091	0.747669	0.999816	0.948664	1.38025	0.231651	0.361492	ENSMUSG00000041842	229474	Fhdc1
ENSMUSG00000041845	1.68839	-0.125647	-0.288787	0.0962631	0.701094	0.0772952	-0.19906	0.22191	0.989881	0.202942	0.0897271	0.0189679	0.900154	0.16314	-0.604831	0.276355	-1.35294	-2.75569	0.692458	4.09419	0.233152	-0.514932	1.32734	4.93059	0.589459	0.224022	0.0527634	2.12901	1.16507	-2.74218	0.542658	0.179595	0.00713913	0.490502	9.4843e-05	0.816194	0.607912	0.187883	3.91279e-06	0.557087	0.823267	0.958042	0.0360917	0.247188	0.00741434	0.588759	0.454848	0.0637315	0.758604	0.0183942	0.957516	0.999123	0.537744	0.00154101	0.838675	0.959013	0.990281	0.531373	0.742346	0.553549	0.935345	3.82844	0.00196597	0.0145225	ENSMUSG00000041845	11854	Rhod
ENSMUSG00000041846	5.55379	-0.116086	0.0549051	0.0562257	0.0243659	0.187965	0.0292709	0.172312	-0.0305392	0.304051	-0.0256342	-0.131739	-0.004905	-0.170991	0.0318599	0.158694	-1.8082	0.746442	0.854132	0.33748	2.74446	0.377636	1.87396	-0.296299	3.23893	-0.239893	-1.3868	-0.0463051	-1.75138	0.326085	1.53425	0.0740447	0.457421	0.395388	0.736572	0.00736722	0.706625	0.0643068	0.767711	0.00170196	0.81098	0.16906	0.963174	0.0834196	0.745146	0.128613	0.276592	0.724399	0.68441	0.933612	0.106381	0.999123	0.321858	0.937603	0.048771	0.955691	0.547718	0.997427	0.513249	0.999816	0.669012	2.06729	0.0652831	0.15369	ENSMUSG00000041846	68734	Ppp4r3a
ENSMUSG00000041849	3.13074	-0.0371777	0.103906	0.0205745	-0.118143	-0.144001	-0.141016	0.0577523	-0.22205	-0.106823	-0.244922	0.164576	0.0228723	-0.141084	0.138718	-0.00298535	-0.435823	0.9733	0.190488	-0.905953	-1.01465	-0.800277	0.419609	-1.31755	-0.645124	-1.18879	0.922781	0.104337	-1.03243	0.819221	-0.0131946	0.66405	0.333114	0.849373	0.367474	0.313097	0.42574	0.67581	0.191129	0.520552	0.237769	0.358685	0.917143	0.304745	0.414908	0.989503	0.859367	0.617528	0.950096	0.745266	0.707456	0.999123	0.889874	0.586455	0.818382	0.662928	0.732337	0.99625	0.789262	0.999816	0.997449	0.627064	0.708165	0.775751	ENSMUSG00000041849	239319	Card6
ENSMUSG00000041852	4.62256	-0.198595	-0.221089	0.175973	0.0212281	0.0372179	0.028776	0.374568	0.242317	0.235813	0.249865	0.138755	-0.00754794	0.0224936	0.154745	0.00844187	-2.54086	-2.41253	2.36948	0.262373	0.460018	0.307704	3.4741	1.98219	2.09624	1.90832	1.26344	-0.0610379	0.186752	1.40901	0.0682678	0.0128392	0.0179514	0.0200347	0.793657	0.646656	0.759046	0.000802673	0.0506274	0.0389773	0.0596622	0.209821	0.95147	0.852292	0.162412	0.94573	0.0957278	0.115084	0.131271	0.950345	0.9031	0.999123	0.0265762	0.334401	0.254384	0.390148	0.596873	0.99704	0.98772	0.94365	0.992415	3.0486	0.00939557	0.0415146	ENSMUSG00000041852	21411	Tcf20
ENSMUSG00000041859	2.17867	-0.585714	-0.0525094	-0.514173	-0.358387	0.122323	-0.00830048	0.0715407	-0.305877	0.708037	0.0442089	-0.636497	-0.350086	-0.533205	-0.155787	0.130624	-3.03688	-0.218185	-2.74011	-1.68064	0.593486	-0.0337024	0.265862	-0.951267	2.50833	0.128384	-2.28353	-1.07462	-1.72888	-0.548447	0.406735	0.00315782	0.827798	0.00745742	0.0964361	0.554402	0.973192	0.790977	0.344115	0.0139934	0.898143	0.024846	0.285529	0.0873931	0.584796	0.685206	0.037998	0.947591	0.071768	0.447134	0.86264	0.999123	0.934297	0.738296	0.14944	0.979682	0.217847	0.807456	0.523754	0.999816	0.956021	3.24514	0.00633484	0.0320282	ENSMUSG00000041859	17215	Mcm3
ENSMUSG00000041870	4.92173	-0.282406	-0.0420062	-0.0132299	-0.0453576	-0.0635888	0.0832545	0.269176	-0.00335139	0.218817	0.125261	0.050359	-0.128612	-0.2404	0.0321277	-0.146843	-4.24084	-0.533951	-0.205794	-0.649764	-0.808395	0.965805	2.90814	-0.0318646	2.12314	1.07332	0.495713	-1.15948	-2.33238	0.338548	-1.25832	5.55352e-05	0.594743	0.837435	0.517564	0.421078	0.33683	0.0046177	0.974653	0.0365946	0.286109	0.621352	0.249446	0.0219996	0.735769	0.211655	0.00203998	0.821392	0.946818	0.838842	0.787853	0.999123	0.0761189	0.992531	0.245869	0.702986	0.882218	0.785289	0.279595	0.999816	0.760383	3.33831	0.00525431	0.0281555	ENSMUSG00000041870	68420	Ankrd13a
ENSMUSG00000041878	-1.96257	0.842635	0.138307	0.391148	0.1867	1.25001	0.0846977	-0.451487	0.0483928	0.407376	-0.0536095	-0.858863	0.102002	0.704328	0.204448	1.16531	2.57685	0.366163	1.41316	0.584632	3.26575	0.19572	-1.05385	0.0978372	0.809206	-0.09333	-1.81825	0.189658	1.40978	0.483782	2.01703	0.0116631	0.715136	0.161191	0.560315	0.00156484	0.845287	0.294884	0.922288	0.420614	0.925857	0.0724816	0.850021	0.162186	0.629762	0.0467883	0.0902737	0.892326	0.438279	0.861321	0.0401712	0.999123	0.653993	0.978615	0.75372	0.98521	0.376126	0.986653	0.652119	0.999816	0.502567	3.41659	0.00449025	0.0254107	ENSMUSG00000041878	8430432A02Rik	8430432A02Rik
ENSMUSG00000041879	5.47665	0.010587	-8.34849e-05	0.0807882	-0.0607533	0.0444313	-0.0109028	0.0702012	-0.0606698	0.0338444	-0.0108193	0.0363568	-0.0498505	0.0106704	0.141542	0.0553342	0.21599	-0.00142353	1.69995	-1.17838	0.915024	-0.199597	1.02826	-0.776958	0.49053	-0.134997	0.535102	-0.663679	0.139606	2.01861	0.757106	0.829503	0.998867	0.092728	0.241871	0.362719	0.842263	0.306691	0.4393	0.624999	0.892927	0.59395	0.508658	0.889295	0.0466209	0.451041	0.939751	0.999618	0.323179	0.636062	0.747725	0.999123	0.664133	0.801448	0.873467	0.978191	0.872056	0.907815	0.992369	0.852021	0.899705	0.855541	0.530973	0.633386	ENSMUSG00000041879	226432	Ipo9
ENSMUSG00000041881	6.14209	0.0870059	-0.00527095	-0.0625399	0.0144914	-0.13203	-0.00173728	-0.149546	0.0197623	-0.219035	0.00353367	0.0694896	0.0162287	0.0922768	-0.0770313	-0.130292	1.20936	-0.0636734	-0.850698	0.18271	-1.8006	-0.0213035	-1.45385	0.172379	-2.13224	0.0304096	0.669246	0.142659	0.841365	-0.712299	-1.18807	0.229817	0.949377	0.397283	0.855453	0.0752461	0.983053	0.149601	0.863541	0.0358177	0.97581	0.505118	0.886891	0.40246	0.478194	0.238053	0.520928	0.98342	0.686066	0.96442	0.375644	0.999123	0.484102	0.965059	0.243598	0.995003	0.825533	0.99288	0.844324	0.999816	0.779917	0.910438	0.491414	0.599909	ENSMUSG00000041881	66416	Ndufa7
ENSMUSG00000041889	2.06359	0.0853485	-0.499544	1.02151	1.22839	-0.183668	-0.188553	0.936159	1.72794	-0.269016	0.310991	1.20517	1.41695	0.584892	-0.206886	0.00488558	0.0941352	-0.464359	2.77743	2.92186	-0.964989	-0.891572	0.95681	1.49605	-0.290382	0.283657	2.91022	3.01087	0.415737	-0.370376	0.0171713	0.925219	0.643555	0.00671534	0.00443667	0.337236	0.375092	0.341326	0.138276	0.772218	0.77735	0.0045898	0.00341277	0.678631	0.712006	0.986339	0.971187	0.852977	0.0677188	0.122	0.727003	0.999123	0.694626	0.515024	0.931777	0.945005	0.0957601	0.334811	0.95249	0.999816	0.997265	2.66546	0.0201963	0.0695157	ENSMUSG00000041889	77552	Shisa4
ENSMUSG00000041890	4.74237	-0.011325	0.0532746	0.0261807	-0.107061	0.154611	0.093504	0.0375057	-0.160336	0.165936	0.0402293	-0.12843	-0.200565	-0.0645996	0.133242	0.0611066	-0.181925	0.703136	0.467226	-1.73315	2.55382	1.36878	0.447798	-1.64014	1.91092	0.394345	-1.55686	-2.17769	-0.658774	1.59761	0.669454	0.856067	0.483856	0.641511	0.0866272	0.012404	0.174608	0.655417	0.104603	0.0593221	0.694296	0.123149	0.0321471	0.511788	0.113772	0.504986	0.9486	0.743765	0.85109	0.428104	0.142522	0.999123	0.880096	0.457095	0.314566	0.917685	0.478069	0.523115	0.89693	0.919132	0.915752	2.00523	0.0735395	0.166947	ENSMUSG00000041890	26431	Git2
ENSMUSG00000041891	6.68823	0.087403	0.010331	0.290928	0.180196	0.0101201	0.0577442	0.203525	0.169865	-0.0772829	0.0474132	0.280808	0.122452	0.077072	0.110732	-0.0476241	1.04619	0.108071	3.43461	1.96377	0.118386	0.605541	1.71068	1.28193	-0.646561	0.351144	2.33339	0.925296	0.607074	0.886709	-0.37187	0.298386	0.914189	0.00091281	0.0527634	0.906036	0.546403	0.0907191	0.203287	0.519625	0.726333	0.0219438	0.357382	0.545389	0.377691	0.710898	0.594083	0.975283	0.0213446	0.354589	0.978197	0.999123	0.37843	0.600499	0.817976	0.929522	0.20342	0.845881	0.911483	0.999816	0.960047	2.84388	0.0141525	0.0548347	ENSMUSG00000041891	70361	Lman1
ENSMUSG00000041895	4.49897	-0.376105	-0.451595	0.302482	0.422654	0.0490181	0.0279487	0.678587	0.874249	0.425123	0.479544	0.253463	0.394705	0.0754903	-0.120172	0.0210694	-2.33909	-2.30684	2.72848	3.42691	0.484845	0.248506	3.47451	3.77849	2.23826	2.12404	1.68933	2.36473	0.29799	-0.724649	0.139321	0.0216319	0.0234495	0.0077035	0.000935883	0.62901	0.804331	0.00080161	0.000288973	0.0277679	0.0365174	0.0947529	0.0202774	0.766424	0.47062	0.88952	0.132379	0.135371	0.073343	0.0573617	0.897791	0.999123	0.0265762	0.0208487	0.214927	0.315985	0.425213	0.470192	0.975646	0.999816	0.985492	5.06793	0.000168774	0.00259217	ENSMUSG00000041895	52639	Wipi1
ENSMUSG00000041912	2.91672	0.172038	0.0154835	0.012909	0.100582	0.0165938	-0.466166	-0.159129	0.0850986	-0.155444	-0.481649	-0.00368476	0.566748	0.156554	-0.087673	0.48276	0.965535	0.0636484	0.137701	0.933858	0.170312	-3.83257	-0.790364	0.319868	-0.76544	-1.77091	-0.0272524	3.48842	0.519184	-0.613999	3.09771	0.336965	0.949397	0.890796	0.352973	0.865162	0.000239677	0.431473	0.749838	0.44609	0.0800938	0.978321	0.000765946	0.604956	0.540825	0.00262887	0.631462	0.98342	0.964045	0.73521	0.970134	0.153477	0.758885	0.931521	0.768752	0.443164	0.995726	0.199427	0.931074	0.999816	0.241389	2.54804	0.0254954	0.0820239	ENSMUSG00000041912	72634	Tdrkh
ENSMUSG00000041915	4.61736	0.205075	0.135342	0.0549262	-0.119618	0.232726	-0.0229351	-0.150148	-0.25496	0.0276515	-0.158277	-0.1778	-0.0966832	0.0697325	0.174544	0.255661	2.41498	1.36885	0.61676	-1.20651	2.04858	-0.164366	-1.22019	-1.8209	0.194957	-0.925514	-1.23173	-0.56483	0.53503	1.30972	1.42086	0.0178391	0.174586	0.53901	0.230904	0.0435302	0.869826	0.225702	0.0720751	0.845883	0.35727	0.221382	0.573649	0.594	0.193753	0.158947	0.117672	0.437327	0.789269	0.623067	0.286753	0.999123	0.582287	0.390321	0.958131	0.762833	0.610147	0.926891	0.925607	0.967914	0.707001	2.25264	0.0455811	0.120577	ENSMUSG00000041915	225339	Ammecr1l
ENSMUSG00000041920	2.59681	-0.492769	0.267067	0.275439	-0.259164	-0.315421	-0.0990158	0.768208	-0.526232	0.177348	-0.366083	0.59086	-0.160149	-0.759836	0.534604	-0.216405	-2.77861	1.22625	0.652682	-0.517128	-1.00518	-0.298038	1.67819	-0.96302	0.492028	-0.921545	1.12354	-0.266347	-2.70536	0.815969	-0.473542	0.00669305	0.223427	0.51569	0.606385	0.317612	0.766388	0.0969146	0.338218	0.623944	0.359325	0.264313	0.790605	0.00821482	0.416756	0.637018	0.0622181	0.501123	0.774901	0.885131	0.710488	0.999123	0.391491	0.733927	0.872859	0.763415	0.652803	0.976454	0.173344	0.999816	0.946009	1.53064	0.177712	0.302584	ENSMUSG00000041920	104681	Slc16a6
ENSMUSG00000041921	4.99825	0.128076	0.0148959	-0.146677	0.00634046	0.10937	0.118949	-0.274753	-0.00855539	-0.0187062	0.104053	-0.256047	-0.112609	0.11318	-0.153017	-0.00957929	2.04248	0.202289	-2.32251	0.0906122	1.61973	1.55959	-3.0872	-0.0842226	-0.202999	0.981487	-2.76943	-1.08795	1.17021	-1.62337	-0.0940391	0.0441441	0.840165	0.0225504	0.92801	0.108924	0.122503	0.0027139	0.933074	0.839612	0.329086	0.00686864	0.279635	0.245127	0.108144	0.925295	0.205295	0.953569	0.141992	0.97804	0.451751	0.999123	0.0564092	0.982341	0.955885	0.740498	0.115366	0.803737	0.739943	0.919132	0.988985	2.44126	0.0314846	0.0941936	ENSMUSG00000041921	66559	Metap1d
ENSMUSG00000041926	4.81494	-0.305487	-0.00576632	-0.146848	0.107138	-0.229685	-0.127765	0.158639	0.112904	0.075802	-0.121999	0.0828369	0.234903	-0.299721	-0.253986	-0.10192	-3.78573	-0.0621702	-1.86216	1.23553	-2.45211	-1.1744	1.40601	0.889202	0.613116	-0.853361	0.676529	1.68846	-2.43794	-2.16694	-0.709944	0.000281855	0.950571	0.0659711	0.219974	0.0162088	0.243454	0.163297	0.376357	0.541406	0.395813	0.500507	0.0949196	0.0168145	0.0329847	0.479646	0.00686052	0.983982	0.270797	0.610493	0.167504	0.999123	0.505057	0.758581	0.831533	0.786101	0.822894	0.645153	0.245135	0.811867	0.906346	4.4589	0.000559626	0.00604229	ENSMUSG00000041926	215615	Rnpep
ENSMUSG00000041930	0.0248418	0.674278	0.971524	-0.354049	-0.190425	-0.00679468	-0.0925627	-1.02833	-1.16195	-0.681073	-1.06409	-0.347254	-0.097862	-0.297246	-0.163624	0.0857681	2.67519	2.85968	-1.47063	-0.715254	-0.014595	-0.186953	-2.95029	-2.69205	-1.2865	-1.77212	-0.662555	-0.174084	-0.702675	-0.455851	0.126202	0.00892868	0.00531252	0.145016	0.476375	0.988389	0.852135	0.00408234	0.0085231	0.201696	0.0798914	0.509374	0.862206	0.484142	0.649638	0.899865	0.075344	0.0528996	0.415053	0.813788	0.99804	0.999123	0.0701413	0.136443	0.560328	0.442633	0.827212	0.989019	0.885279	0.999816	0.986459	2.77762	0.0161535	0.0599484	ENSMUSG00000041930	433940	Fam222a
ENSMUSG00000041935	5.17742	0.153903	0.0977752	-0.0983093	-0.269658	0.120135	-0.00124661	-0.252212	-0.367433	-0.0337678	-0.0990219	-0.218444	-0.268412	0.0561277	0.171349	0.121382	1.65331	0.897058	-1.08045	-2.72307	1.21912	-0.0110384	-1.93755	-2.49508	-0.249102	-0.630904	-1.62866	-1.78701	0.39158	1.27414	0.809849	0.101888	0.372174	0.282941	0.00782054	0.226107	0.991218	0.055936	0.0144894	0.803871	0.529764	0.107017	0.0774332	0.69633	0.206022	0.420246	0.329512	0.654865	0.582561	0.154039	0.620073	0.999468	0.299053	0.177639	0.944573	0.857658	0.450674	0.620227	0.958185	0.976756	0.886405	2.22431	0.0481693	0.124587	ENSMUSG00000041935	106064	Rimoc1
ENSMUSG00000041936	5.07245	-0.0315328	0.133831	-0.175808	-0.115478	-0.171948	0.0348403	-0.144276	-0.249309	-0.140415	-0.0989905	-0.00386052	-0.150318	-0.165364	-0.0603306	-0.206788	-0.383284	1.42325	-2.1248	-1.28255	-1.73078	0.322799	-1.2365	-1.915	-1.08858	-0.691529	-0.0298593	-1.06945	-1.32353	-0.493372	-1.40966	0.702448	0.158254	0.0364521	0.203072	0.0870506	0.747625	0.219616	0.0587925	0.279357	0.491083	0.976248	0.287837	0.189141	0.622998	0.16222	0.879257	0.41499	0.190877	0.592942	0.403369	0.999123	0.57581	0.357822	0.642986	0.837708	0.995574	0.808973	0.688007	0.999816	0.710537	1.89056	0.0914697	0.193548	ENSMUSG00000041936	11603	Agrn
ENSMUSG00000041939	3.3067	0.381235	0.529499	0.246533	0.0253729	-0.129249	0.078635	-0.134702	-0.504126	-0.510484	-0.450864	0.375782	-0.0532621	-0.148264	0.22116	-0.207884	2.12534	2.38661	1.1261	0.10255	-0.416558	0.227878	-0.475936	-1.51697	-1.42435	-1.09901	0.989581	-0.125437	-0.519669	0.669427	-0.44797	0.0364056	0.0191815	0.263232	0.918557	0.678032	0.820278	0.635318	0.132916	0.157937	0.274807	0.325135	0.900468	0.60462	0.505004	0.655293	0.182192	0.119339	0.561649	0.976524	0.914368	0.999123	0.870426	0.505348	0.498481	0.691719	0.70701	0.994673	0.931074	0.999816	0.949911	1.74155	0.120935	0.232904	ENSMUSG00000041939	17855	Mvk
ENSMUSG00000041945	0.993988	-0.195157	-0.135819	0.282723	0.0867591	-0.254641	0.307771	0.47788	0.222578	-0.0594842	0.443589	0.537364	-0.221012	-0.0593381	0.195964	-0.562412	-1.16824	-0.707288	2.62921	0.7364	-0.893867	1.02127	2.40541	0.987968	-0.180123	1.24136	1.76477	-0.683037	-0.233137	1.22854	-1.3562	0.245914	0.481286	0.010125	0.463477	0.373869	0.309971	0.0182822	0.32592	0.857477	0.217824	0.0811266	0.496406	0.816205	0.222572	0.178559	0.54085	0.74132	0.0861181	0.805597	0.755378	0.999123	0.165044	0.722848	0.960452	0.644009	0.394243	0.907052	0.981964	0.989639	0.729721	1.55067	0.171437	0.295686	ENSMUSG00000041945	211798	Mfsd9
ENSMUSG00000041949	3.12545	-0.183807	-7.15668e-06	-0.0647372	0.0615197	-0.0129081	-0.107076	0.11907	0.0615269	0.170899	-0.107069	-0.0518291	0.168596	-0.1838	-0.126257	0.0941681	-1.85154	-6.2339e-05	-0.741742	0.604454	-0.164783	-1.17317	0.900795	0.401031	1.35144	-0.730034	-0.441943	1.23326	-1.21103	-0.941693	0.782924	0.0674982	0.99995	0.46025	0.547122	0.869499	0.243945	0.370195	0.689385	0.180072	0.467339	0.659632	0.220816	0.229178	0.348968	0.435807	0.263011	0.99995	0.738013	0.85362	0.971065	0.999123	0.714973	0.91466	0.531657	0.82415	0.898267	0.762039	0.728978	0.999816	0.893015	0.984037	0.441135	0.558472	ENSMUSG00000041949	272538	Tango6
ENSMUSG00000041954	-2.55418	-0.383459	-0.75573	-1.5522	-0.927275	0.429028	0.517256	-1.16874	-0.171545	0.812487	1.27299	-1.98123	-1.44453	0.372271	-0.624925	-0.0882284	-0.826776	-1.21089	-2.81772	-1.47403	0.755622	0.703844	-1.62299	-0.193587	1.10824	1.32031	-2.50441	-1.49325	0.478758	-0.74736	-0.0950036	0.410635	0.22923	0.00599065	0.144097	0.451926	0.483418	0.108226	0.846953	0.270827	0.190208	0.0141386	0.139005	0.633317	0.45687	0.924531	0.692132	0.507479	0.0636165	0.516303	0.806863	0.999123	0.412057	0.959466	0.634177	0.61061	0.16488	0.6955	0.940143	0.999816	0.988985	2.22753	0.0478679	0.124039	ENSMUSG00000041954	21936	Tnfrsf18
ENSMUSG00000041957	3.63579	-0.159193	-0.237259	-0.435896	-0.112821	-0.333819	-0.26244	-0.276703	0.124438	-0.174627	-0.0251805	-0.102077	0.149619	0.0780667	-0.323075	-0.0713794	-1.45542	-1.88023	-3.29997	-0.804241	-1.83037	-1.23766	-1.61344	0.659503	-0.821142	-0.102048	-0.453295	0.588477	0.467484	-1.67671	-0.255212	0.149168	0.0634371	0.00140493	0.423459	0.0706336	0.219185	0.110286	0.511322	0.413819	0.918954	0.65147	0.557744	0.641328	0.0972049	0.799164	0.410334	0.24671	0.0271038	0.78405	0.366234	0.999123	0.4157	0.837482	0.749318	0.984218	0.894911	0.920122	0.942226	0.905846	0.970647	3.67862	0.00265427	0.0179476	ENSMUSG00000041957	67451	Pkp2
ENSMUSG00000041958	4.26095	0.0234651	0.126081	0.0885333	0.032152	-0.0567554	-0.000446075	0.0650682	-0.093929	-0.0802205	-0.126527	0.145289	0.0325981	-0.102616	0.0563813	-0.0563093	0.414479	1.88049	1.66347	0.533786	-0.901642	-0.00624041	0.837401	-1.04215	-0.947557	-1.29103	1.76255	0.348733	-1.16939	0.701447	-0.591195	0.679548	0.0634011	0.0998325	0.594856	0.369747	0.995035	0.404672	0.300241	0.345991	0.200127	0.0815038	0.728136	0.245455	0.484904	0.555929	0.86709	0.246685	0.337379	0.879299	0.752018	0.999854	0.7408	0.698718	0.70326	0.625725	0.394878	0.964635	0.740098	0.999816	0.926901	1.2455	0.291299	0.422607	ENSMUSG00000041958	276846	Pigs
ENSMUSG00000041959	4.91826	-0.262148	-0.267254	-0.111327	0.0153953	-0.291859	0.0601816	0.150821	0.28265	-0.029711	0.327436	0.180532	-0.0447863	0.00510676	-0.126722	-0.35204	-2.53221	-2.24537	-1.03305	0.129891	-2.00945	0.359944	1.00928	1.68271	-0.166577	1.59542	0.99821	-0.218527	0.032373	-0.791064	-1.58954	0.0131377	0.0272899	0.304455	0.896954	0.047602	0.719765	0.315653	0.0960326	0.868091	0.114261	0.320958	0.827532	0.974249	0.431067	0.115582	0.0969973	0.147564	0.603006	0.973939	0.299651	0.999123	0.671773	0.442159	0.962858	0.500623	0.703386	0.983137	0.999987	0.999816	0.648621	2.72203	0.0180462	0.0646827	ENSMUSG00000041959	20194	S100a10
ENSMUSG00000041961	3.0922	0.0784326	0.201011	-0.258073	-0.00846337	0.0176439	-0.0848114	-0.336506	-0.209474	-0.0607886	-0.285823	-0.275717	0.0763481	-0.122579	-0.24961	0.102455	0.69383	1.45817	-2.39926	-0.0642033	0.109383	-0.483593	-2.15653	-1.09825	-0.308617	-1.28131	-1.42211	0.347994	-0.687584	-1.46711	0.429983	0.489645	0.148409	0.0185721	0.948956	0.913152	0.629895	0.0338132	0.275139	0.758354	0.203503	0.158584	0.728689	0.493552	0.145968	0.668276	0.75322	0.399805	0.12554	0.984123	0.978953	0.999123	0.229722	0.676245	0.927521	0.628967	0.533387	0.964635	0.889344	0.937104	0.953874	1.31887	0.257414	0.387862	ENSMUSG00000041961	407821	Znrf3
ENSMUSG00000041966	2.73408	-0.276946	-0.254348	-0.2638	-0.223273	0.0102938	-0.00934322	0.0131456	0.0310758	0.287239	0.245005	-0.274094	-0.213929	-0.0225971	-0.0405273	0.0196371	-3.15689	-2.47589	-2.92003	-2.13624	0.101555	-0.076874	0.10439	0.212048	2.14272	1.53957	-2.01868	-1.33457	-0.167273	-0.293358	0.124081	0.0021944	0.0152358	0.00446049	0.0354806	0.919344	0.938901	0.917101	0.832568	0.0349404	0.127311	0.0466132	0.185514	0.867545	0.76995	0.901538	0.0296309	0.104088	0.053388	0.297067	0.980047	0.999123	0.979714	0.956158	0.239599	0.524545	0.29718	0.734862	0.988458	0.999816	0.986613	4.73336	0.000325366	0.00414461	ENSMUSG00000041966	75763	Dcaf17
ENSMUSG00000041974	1.72738	-0.186171	-0.0861433	-0.225911	-0.118257	-0.0964865	-0.0605255	-0.03974	-0.0321134	0.0896841	0.0256178	-0.129424	-0.0577312	-0.100027	-0.107654	-0.035961	-1.37058	-0.532344	-2.0412	-0.915131	-0.461358	-0.241172	-0.22681	-0.155074	0.359634	0.08579	-0.546982	-0.204518	-0.473452	-0.632736	-0.11008	0.174046	0.59585	0.0442738	0.362663	0.645698	0.809992	0.821106	0.877124	0.719996	0.931831	0.585798	0.838429	0.637081	0.528573	0.912601	0.446926	0.822307	0.21459	0.74204	0.902427	0.999123	0.945166	0.968169	0.911645	0.987042	0.868009	0.985401	0.941037	0.999816	0.988	1.1072	0.36482	0.491056	ENSMUSG00000041974	224008	Spidr
ENSMUSG00000041975	2.7328	-0.0996394	0.0330023	-0.146918	0.102899	-0.274964	-0.156909	-0.0472788	0.0698966	-0.175325	-0.189911	0.128046	0.259808	-0.132642	-0.249817	-0.118055	-1.07783	0.31097	-1.83725	1.13512	-2.58448	-1.24892	-0.386797	0.500791	-1.24394	-1.15475	0.962087	1.67699	-0.942431	-2.06665	-0.717092	0.284101	0.756571	0.0696011	0.259456	0.0114265	0.215059	0.699855	0.617788	0.216876	0.251368	0.338684	0.0971497	0.348593	0.041753	0.475247	0.579658	0.913161	0.278441	0.651373	0.135996	0.999123	0.900782	0.883914	0.578185	0.673807	0.717452	0.645153	0.816418	0.837261	0.904473	2.40299	0.0339492	0.0989186	ENSMUSG00000041975	228019	Mettl8
ENSMUSG00000041977	5.02886	-0.1339	-0.136194	0.0102759	-0.186132	0.0232548	-0.0193944	0.144176	-0.049938	0.157155	0.1168	-0.012979	-0.166738	0.00229444	0.196408	0.0426493	-1.98506	-1.73791	0.161177	-2.65993	0.344846	-0.259685	1.55336	-0.475318	1.64765	1.07893	-0.139856	-1.62918	0.0221901	2.07477	0.423846	0.0503011	0.0857806	0.872329	0.00931069	0.731046	0.795723	0.123984	0.635756	0.103047	0.283612	0.889098	0.106907	0.982347	0.0409744	0.672729	0.221395	0.294831	0.958246	0.164908	0.937941	0.999123	0.443915	0.891569	0.408579	0.70061	0.975127	0.658487	0.999987	0.837261	0.954864	2.38323	0.0352942	0.101593	ENSMUSG00000041977	213498	Arhgef11
ENSMUSG00000041986	-2.78474	0.252612	0.143766	-0.264521	-0.149561	-0.33657	-0.374335	-0.517133	-0.293327	-0.589182	-0.518101	0.0720485	0.224775	0.108846	-0.114961	0.0377656	0.507224	0.252988	-1.27887	-0.535507	-0.794112	-0.78119	-0.958946	-0.463249	-0.900943	-0.696993	0.152771	0.405265	0.144048	-0.330783	0.0590337	0.613286	0.800877	0.204358	0.593671	0.4293	0.436821	0.340255	0.644347	0.370116	0.487674	0.878934	0.686282	0.885797	0.741607	0.953061	0.833519	0.936292	0.497421	0.879049	0.793729	0.999123	0.69339	0.897418	0.71968	0.835059	0.971865	0.954939	0.991943	0.999816	0.993437	0.510718	0.798721	0.845816	ENSMUSG00000041986	270162	Elmod1
ENSMUSG00000041992	3.56308	0.206314	0.0684924	0.00895596	-0.149031	0.230344	0.222112	-0.197358	-0.217523	0.0240303	0.153619	-0.221388	-0.371143	0.137821	0.157987	0.00823248	1.49458	0.394618	0.0808251	-1.26512	1.28715	1.2448	-1.11494	-1.03698	0.106324	0.617133	-1.0518	-1.73585	0.621469	0.976886	0.0325765	0.138657	0.694095	0.935767	0.209222	0.201472	0.216563	0.267961	0.302633	0.915571	0.538766	0.295816	0.0861455	0.535923	0.331346	0.974087	0.394953	0.880113	0.977852	0.600118	0.591797	0.999123	0.62632	0.701452	0.977423	0.861084	0.681289	0.633497	0.908058	0.999816	0.996129	1.21673	0.305541	0.43534	ENSMUSG00000041992	217944	Rapgef5
ENSMUSG00000041995	2.3588	0.268409	0.191641	0.0204055	-0.0513431	-0.317315	0.0647672	-0.248003	-0.242984	-0.585724	-0.126874	0.337721	-0.11611	0.076768	0.0717486	-0.382083	2.38321	1.34981	0.310382	-0.664822	-2.44049	0.458071	-1.90173	-1.50341	-3.40504	-0.633192	2.31796	-0.7207	0.423611	0.707427	-1.98913	0.019348	0.180595	0.757016	0.50793	0.016704	0.648048	0.0605295	0.13637	0.00100443	0.528277	0.022808	0.473034	0.672899	0.4812	0.0498427	0.123729	0.444333	0.911782	0.832739	0.170616	0.999123	0.312483	0.511698	0.0358709	0.857442	0.207193	0.897246	0.95014	0.999816	0.509935	2.54811	0.0254921	0.0820239	ENSMUSG00000041995	72114	Zbed3
ENSMUSG00000041997	5.534	0.207632	0.0900181	0.0374693	0.0121199	0.0623609	-0.0481422	-0.170163	-0.0778983	-0.145271	-0.13816	-0.0248916	0.060262	0.117614	0.0253495	0.110503	3.07235	1.15358	0.538335	0.157825	0.907293	-0.626461	-1.75401	-0.711511	-1.50709	-1.26149	-0.254464	0.554692	1.13934	0.244587	1.0718	0.0028385	0.251847	0.591727	0.874962	0.366769	0.53266	0.0829656	0.478679	0.135426	0.210517	0.79974	0.580535	0.257703	0.807355	0.286789	0.0355057	0.533983	0.823136	0.96823	0.750511	0.999123	0.362545	0.823128	0.464771	0.637893	0.947397	0.928927	0.751269	0.999816	0.808731	2.05125	0.0673292	0.15702	ENSMUSG00000041997	228012	Tlk1
ENSMUSG00000042010	8.45463	-0.285681	0.117909	0.383674	0.200326	0.0627601	0.049826	0.669355	0.0824173	0.348441	-0.0680831	0.320914	0.1505	-0.40359	0.183348	0.012934	-2.05723	0.709521	2.37948	1.16044	0.409869	0.294215	3.14549	0.343952	1.68563	-0.286945	1.44319	0.622342	-1.8636	0.776172	0.0566505	0.0426709	0.479907	0.0195326	0.249057	0.682914	0.769298	0.00227248	0.731716	0.0954669	0.77484	0.152572	0.535352	0.0657654	0.439762	0.954954	0.201285	0.740412	0.129613	0.64169	0.916996	0.999123	0.0501617	0.925178	0.393131	0.944451	0.524563	0.914098	0.46892	0.999816	0.993876	2.00426	0.0736764	0.167164	ENSMUSG00000042010	100705	Acacb
ENSMUSG00000042015	4.4374	0.0562702	-0.0505816	0.159005	0.0100052	0.0355563	-0.0743225	0.102735	0.0605868	-0.0207138	-0.0237408	0.123449	0.0843277	0.106852	0.149	0.109879	0.885391	-0.673786	2.71811	0.152451	0.59019	-1.1088	1.18937	0.607609	-0.236538	-0.235896	1.47009	0.898928	1.08633	1.6948	1.21918	0.378397	0.502241	0.00792921	0.879186	0.5566	0.270586	0.237545	0.545036	0.813574	0.81407	0.14516	0.371183	0.280346	0.0937055	0.226084	0.6668	0.757205	0.0747726	0.968684	0.863798	0.999123	0.595079	0.85429	0.948112	0.956526	0.512789	0.851126	0.772327	0.904255	0.774201	1.66516	0.139242	0.256343	ENSMUSG00000042015	218460	Wdr41
ENSMUSG00000042029	1.50371	-0.310747	-0.180744	0.0818949	-0.130319	0.467169	0.086533	0.392642	0.0504254	0.777917	0.267277	-0.385274	-0.216852	-0.130003	0.212214	0.380636	-1.4122	-0.596669	0.594017	-0.716259	1.73375	0.273692	1.5121	0.142701	2.23611	0.610412	-1.27289	-0.594468	-0.347223	0.92963	0.916279	0.161473	0.552284	0.554049	0.475758	0.0865204	0.784973	0.134148	0.886858	0.0279142	0.543187	0.206464	0.553748	0.729266	0.355146	0.362064	0.428767	0.791218	0.799325	0.813568	0.402322	0.999123	0.459946	0.970776	0.215558	0.863463	0.592118	0.919767	0.966146	0.999816	0.85301	1.11001	0.363201	0.489432	ENSMUSG00000042029	76044	Ncapg2
ENSMUSG00000042032	5.45018	-0.184185	-0.13844	-0.0549768	-0.0721817	0.100004	0.16765	0.129208	0.0662579	0.284188	0.30609	-0.15498	-0.239832	-0.045745	0.0172049	-0.0676465	-2.69081	-1.76545	-0.88079	-1.06459	1.60701	2.41734	1.3948	0.639158	3.07202	2.92391	-1.75836	-2.47275	-0.439481	0.186688	-0.725981	0.00855236	0.0810127	0.380869	0.290022	0.111691	0.0177313	0.166642	0.524407	0.00284133	0.00441023	0.0822172	0.0153615	0.661407	0.852342	0.469807	0.0731697	0.284913	0.671239	0.67797	0.45601	0.818865	0.509349	0.844948	0.064861	0.122173	0.397109	0.437933	0.947823	0.999816	0.902466	3.48882	0.00388425	0.0228189	ENSMUSG00000042032	108645	Mat2b
ENSMUSG00000042035	0.64048	0.39769	-0.35414	-0.159054	-0.0292508	0.118051	0.0490819	-0.556744	0.324889	-0.279639	0.403222	-0.277104	-0.0783327	0.75183	-0.129803	0.0689686	1.63895	-1.23444	-0.842672	-0.137958	0.861129	0.325679	-1.81104	0.91074	-1.00338	1.24429	-1.18786	-0.301129	2.00093	-0.457264	0.338531	0.104852	0.220376	0.401733	0.890594	0.391544	0.745453	0.0736014	0.364959	0.318472	0.21675	0.238134	0.764038	0.0485304	0.648626	0.735782	0.334965	0.497729	0.689531	0.972672	0.768408	0.999123	0.343728	0.752192	0.681434	0.642387	0.629316	0.970066	0.40576	0.999816	0.962652	1.01942	0.418181	0.537841	ENSMUSG00000042035	78908	Igsf3
ENSMUSG00000042041	1.87968	-0.689038	-0.412939	-0.0476179	0.0598671	-0.311341	0.870808	0.64142	0.472806	0.377697	1.28375	0.263723	-0.810941	-0.276099	-0.107485	-1.18215	-4.06409	-2.1155	-0.249432	0.223561	-0.328398	0.730894	2.51219	1.42678	0.392168	1.06331	0.272698	-0.664079	-1.06789	-0.326831	-0.776401	0.000105715	0.0372583	0.803617	0.823625	0.743403	0.466816	0.0138517	0.157237	0.695897	0.290597	0.785734	0.508404	0.288538	0.744584	0.439627	0.00330836	0.179514	0.934277	0.957712	0.94077	0.999123	0.143865	0.541827	0.903719	0.707227	0.942758	0.907815	0.777369	0.999816	0.896211	2.6817	0.0195543	0.0681373	ENSMUSG00000042041	69861	2010003K11Rik
ENSMUSG00000042042	4.31306	0.0642464	0.0144032	0.0461704	-0.0105307	0.0269626	-0.0356181	-0.018076	-0.0249339	-0.0372838	-0.0500213	0.0192078	0.0250874	0.0498432	0.0567011	0.0625807	0.823248	0.156538	0.682228	-0.140286	0.451532	-0.535833	-0.174991	-0.209974	-0.379422	-0.440675	0.21282	0.250205	0.413124	0.561014	0.700361	0.412628	0.875974	0.496915	0.88876	0.652735	0.593447	0.861495	0.834181	0.705303	0.660546	0.831967	0.803021	0.680537	0.576236	0.485578	0.693503	0.966153	0.762668	0.97228	0.904875	0.999123	0.960332	0.956388	0.906345	0.904855	0.959506	0.978576	0.953147	0.999816	0.9088	0.282705	0.943703	0.957914	ENSMUSG00000042042	78752	Csgalnact2
ENSMUSG00000042043	4.82311	-0.000254845	0.0750138	-0.0325332	0.0515822	-0.207597	0.176204	-0.0322783	-0.0234316	-0.207342	0.10119	0.175064	-0.124622	-0.0752686	-0.0841153	-0.383801	-0.00374725	0.951033	-0.472065	0.679839	-2.38052	1.80035	-0.333375	-0.214094	-1.87487	0.805016	1.57501	-1.00633	-0.722714	-0.820632	-2.92782	0.997019	0.344234	0.638067	0.498419	0.019481	0.0752862	0.739657	0.830977	0.0641797	0.423014	0.118898	0.31706	0.471802	0.414108	0.00436009	0.998958	0.628587	0.849447	0.827927	0.186168	0.999123	0.91749	0.955883	0.325374	0.8024	0.471364	0.824168	0.8803	0.999816	0.273863	1.83598	0.101381	0.207236	ENSMUSG00000042043	21371	Tbca
ENSMUSG00000042045	-0.589827	0.333736	0.0761115	2.60968	3.39312	0.354663	1.50805	2.27595	3.31701	0.0209272	1.43194	2.25502	1.88507	0.257624	-0.783439	-1.15339	0.207534	0.0412546	4.32441	4.81132	0.93749	2.98652	1.32507	1.6794	0.0126678	0.748618	3.16604	2.17331	0.105265	-0.844047	-1.82802	0.83608	0.967188	4.07408e-05	6.28276e-06	0.351113	0.00366864	0.188632	0.0966779	0.989922	0.456115	0.00213352	0.0324859	0.916409	0.400968	0.0709887	0.942536	0.988695	0.00282622	0.00402314	0.739304	0.509658	0.538781	0.443221	0.998559	0.819087	0.0654162	0.523115	0.993574	0.999816	0.568217	7.61944	1.39212e-06	7.9922e-05	ENSMUSG00000042045	66402	Sln
ENSMUSG00000042046	4.05615	-0.0271169	-0.291435	-0.000293444	-0.0390317	0.0282444	0.0227467	0.0268235	0.252404	0.0553613	0.314182	-0.0285379	-0.0617784	0.264318	0.0387382	0.0054977	-0.316906	-2.80819	-0.00411433	-0.487937	0.37829	0.268707	0.240797	1.92628	0.487497	2.34592	-0.276384	-0.530428	1.96509	0.361459	0.0487063	0.752077	0.00615528	0.996727	0.626827	0.706141	0.788794	0.810281	0.0573488	0.627138	0.0212637	0.782912	0.597172	0.0526086	0.718637	0.961266	0.904851	0.057997	0.998826	0.89383	0.928985	0.999123	0.941003	0.353905	0.875009	0.245908	0.941541	0.935706	0.422315	0.999816	0.994405	1.51608	0.182402	0.307711	ENSMUSG00000042046	213452	Dstyk
ENSMUSG00000042050	3.45312	-0.0130656	-0.284535	0.0619068	0.0668187	0.153043	-0.0675146	0.0749724	0.351353	0.166108	0.21702	-0.091136	0.134333	0.271469	-0.00491196	0.220557	-0.110977	-2.01318	0.847501	0.805634	2.29288	-0.903378	0.541115	2.14404	1.22737	1.3574	-0.921039	1.20323	1.4758	-0.0444441	2.20111	0.911891	0.0472002	0.399051	0.42266	0.0242775	0.36883	0.589817	0.0348311	0.223007	0.178179	0.359588	0.232165	0.143624	0.964653	0.0303873	0.966759	0.20729	0.687836	0.78344	0.208994	0.999123	0.84749	0.284027	0.58499	0.59449	0.732597	0.772977	0.622382	0.999816	0.452925	1.9008	0.0897139	0.190839	ENSMUSG00000042050	217935	Dync2i1
ENSMUSG00000042055	4.91507	-0.0263242	0.0540256	-0.110843	-0.0948258	0.0720622	-0.0437461	-0.0845183	-0.148851	0.0983864	-0.0977716	-0.182905	-0.0510797	-0.0803498	-0.0160168	0.115808	-0.453227	0.796032	-1.89037	-1.46482	1.21862	-0.653221	-1.02406	-1.58705	1.18699	-1.02543	-2.19636	-0.5484	-0.899484	-0.183378	1.29625	0.651518	0.428189	0.0620513	0.14659	0.226296	0.515344	0.308656	0.116146	0.238477	0.308017	0.0307372	0.584828	0.370889	0.85493	0.198332	0.852025	0.70139	0.260553	0.519841	0.620384	0.999123	0.665641	0.480496	0.601606	0.720046	0.243804	0.930347	0.830186	0.999816	0.749268	1.40567	0.221643	0.350485	ENSMUSG00000042055	207425	Wdr11
ENSMUSG00000042063	3.86437	-0.230032	-0.0739057	-0.0598597	0.0123216	0.153327	-0.054453	0.170172	0.0862273	0.383359	0.0194528	-0.213186	0.0667746	-0.156126	-0.0721813	0.20778	-2.06676	-0.539965	-0.697581	0.12907	1.64985	-0.528843	1.21085	0.516719	2.64389	0.113575	-1.68538	0.475562	-0.885005	-0.562325	1.49801	0.041742	0.590606	0.487307	0.897601	0.102594	0.598267	0.229245	0.606669	0.0097283	0.909838	0.0955139	0.635584	0.378604	0.575347	0.137765	0.198447	0.818122	0.756192	0.97412	0.438372	0.999123	0.586748	0.878759	0.12069	0.9825	0.426902	0.94539	0.833179	0.999816	0.685082	1.39275	0.226685	0.355776	ENSMUSG00000042063	56220	Zfp386
ENSMUSG00000042066	3.85381	0.536215	0.39132	0.0545257	0.0541001	-0.120225	-0.147268	-0.481689	-0.33722	-0.65644	-0.538589	0.174751	0.201368	0.144895	0.000425557	0.0270433	2.44793	1.23654	0.352261	0.315863	-0.976479	-1.07819	-1.79588	-0.937139	-2.6124	-1.56257	0.883549	0.919192	0.376469	0.00184338	0.147063	0.0163854	0.219599	0.725498	0.752866	0.331546	0.283941	0.0759998	0.351292	0.0105976	0.1218	0.379385	0.360548	0.707489	0.998533	0.883424	0.111735	0.497404	0.895678	0.937367	0.722856	0.999123	0.350117	0.742971	0.126844	0.514682	0.745824	0.847218	0.959449	0.999816	0.985197	1.74845	0.119394	0.230923	ENSMUSG00000042066	68875	Tmcc2
ENSMUSG00000042073	4.73158	0.273275	-0.142773	0.0910071	0.114388	0.0673091	0.0784493	-0.182268	0.257162	-0.205966	0.221222	0.023698	0.0359392	0.416048	-0.0233813	-0.0111402	2.47577	-1.12741	0.746039	0.857561	0.348977	0.37014	-1.10792	1.39816	-0.926827	0.896013	0.103841	0.143512	2.47661	-0.129352	-0.0388743	0.0152409	0.262683	0.457663	0.393501	0.727954	0.712181	0.270962	0.165634	0.356591	0.372729	0.917536	0.886219	0.0152075	0.897379	0.96908	0.106333	0.546813	0.736173	0.762868	0.936463	0.999123	0.629654	0.552176	0.710131	0.771879	0.982102	0.992679	0.232497	0.999816	0.995385	1.37782	0.232628	0.362541	ENSMUSG00000042073	76491	Abhd14b
ENSMUSG00000042079	7.49738	-0.0203005	0.025675	-0.0170537	-0.0516533	0.266807	0.0965909	0.00324677	-0.0773283	0.287107	0.0709159	-0.28386	-0.148244	-0.0459755	0.0345996	0.170216	-0.365832	0.404683	-0.295551	-0.830807	4.72002	1.54275	0.0405571	-0.870527	3.62455	0.795594	-3.51419	-1.68011	-0.545456	0.407906	2.01793	0.715382	0.686708	0.76828	0.408366	8.99184e-06	0.126537	0.967742	0.386418	0.000487702	0.428443	0.000703806	0.0965385	0.586842	0.684349	0.046693	0.885949	0.87838	0.91682	0.773666	0.00133665	0.999123	0.992085	0.766594	0.0230021	0.80555	0.0368723	0.645153	0.923297	0.999816	0.502516	4.266	0.000820811	0.00789467	ENSMUSG00000042079	98758	Hnrnpf
ENSMUSG00000042082	4.1808	-0.179513	-0.159967	-0.153175	-0.242443	-0.270786	0.304742	0.0263378	-0.0824759	-0.0912737	0.464709	0.117611	-0.547185	-0.0195461	0.0892676	-0.575528	-2.18513	-1.68269	-1.8915	-2.78819	-1.81387	1.82941	0.228319	-0.640168	-0.53565	2.42291	0.692499	-2.91197	-0.155567	0.751269	-2.57294	0.0315788	0.0960359	0.0618988	0.00651443	0.0731602	0.0707786	0.819936	0.523753	0.593573	0.0174789	0.490476	0.00456642	0.876736	0.454527	0.0117862	0.167997	0.313321	0.260044	0.143464	0.371232	0.999123	0.944975	0.844228	0.859413	0.228238	0.816562	0.341073	0.989847	0.999816	0.343056	4.05214	0.00125699	0.0105856	ENSMUSG00000042082	11881	Arsb
ENSMUSG00000042087	0.702933	0.416905	0.378255	0.176968	0.255237	0.740545	-0.0634862	-0.239936	-0.123018	0.32364	-0.441741	-0.563576	0.318724	0.0386497	-0.0782693	0.804031	1.95709	1.5906	1.16427	1.52015	3.06646	-0.24439	-0.916867	-0.422586	1.00501	-1.25429	-1.97503	1.03043	0.121058	-0.345584	2.26686	0.0535572	0.115342	0.247512	0.132114	0.00288937	0.807507	0.361758	0.673644	0.317689	0.213112	0.0514494	0.305678	0.903925	0.730493	0.0258888	0.229046	0.349109	0.545082	0.499446	0.0590972	0.999123	0.707885	0.907256	0.680284	0.639412	0.313256	0.820079	0.993363	0.999816	0.434551	3.38419	0.00479201	0.0265233	ENSMUSG00000042087	4933440N22Rik	4933440N22Rik
ENSMUSG00000042097	-1.83376	-0.703462	0.903032	-0.535501	0.555815	-0.735253	-0.308276	0.167961	-0.347217	-0.0317908	-1.21131	0.199752	0.864091	-1.60649	-1.09132	-0.426977	-1.47844	1.64052	-1.25291	1.12386	-1.83891	-0.774364	0.262608	-0.469215	-0.0511516	-1.7831	0.341299	1.36103	-2.20794	-1.66956	-0.75675	0.142918	0.104524	0.21361	0.264178	0.0693542	0.440824	0.793477	0.640095	0.959323	0.0780734	0.733705	0.177035	0.0298905	0.0986168	0.451253	0.401994	0.329339	0.509099	0.656715	0.362423	0.999123	0.935131	0.89509	0.990291	0.43787	0.928508	0.730142	0.32639	0.905846	0.899705	1.96798	0.0789629	0.174948	ENSMUSG00000042097	22685	Zfp239
ENSMUSG00000042099	4.52392	0.425346	0.296395	-0.232683	-0.126753	-0.0164674	0.20851	-0.65803	-0.423148	-0.441814	-0.0878851	-0.216216	-0.335263	0.128951	-0.10593	-0.224977	3.20416	1.86453	-2.75173	-1.38259	-0.172634	2.02666	-4.18083	-2.3059	-2.70279	-0.464132	-1.69618	-2.4329	0.622642	-0.849341	-1.60355	0.00189651	0.0656332	0.00721873	0.170345	0.863342	0.0457722	6.92243e-05	0.0235044	0.00827372	0.643717	0.0934436	0.0170347	0.535155	0.398033	0.112454	0.0270102	0.251607	0.0704001	0.552194	0.970071	0.996796	0.00627462	0.231401	0.110795	0.899153	0.421496	0.452443	0.907862	0.999816	0.644191	4.64292	0.000388889	0.00474628	ENSMUSG00000042099	80880	Kank3
ENSMUSG00000042102	-0.0921143	0.636677	0.385756	0.57606	-0.166435	-1.06193	0.689063	-0.0606172	-0.552191	-1.69861	0.303307	1.63799	-0.855498	0.250921	0.742495	-1.751	4.31296	2.27541	0.588469	-0.149878	-1.16437	0.651243	-0.0612307	-0.491564	-1.83853	0.283049	1.22427	-0.55775	1.11622	0.50157	-1.25349	4.25162e-05	0.0253491	0.557749	0.881209	0.247472	0.516614	0.951317	0.624271	0.069411	0.777814	0.224168	0.578454	0.267414	0.617242	0.213399	0.00169342	0.141008	0.802173	0.969307	0.644695	0.999123	0.986595	0.886098	0.339003	0.945005	0.613236	0.928598	0.759602	0.999816	0.762249	2.47812	0.0292761	0.0898136	ENSMUSG00000042102	74129	Dmgdh
ENSMUSG00000042104	1.65812	0.336004	0.216034	0.15289	0.055092	0.037915	-0.112574	-0.183114	-0.160942	-0.298089	-0.328608	0.114975	0.167666	0.11997	0.0977982	0.150489	1.60447	0.72398	1.13159	0.36746	0.300238	-0.81817	-0.734748	-0.481942	-1.21895	-1.00005	0.621691	0.823937	0.329091	0.484571	0.805789	0.11225	0.471028	0.260931	0.714172	0.764715	0.415505	0.464478	0.631063	0.226174	0.320073	0.535778	0.412238	0.742881	0.629204	0.422571	0.348346	0.733254	0.55949	0.92596	0.944721	0.999123	0.779244	0.889383	0.589448	0.73199	0.841388	0.872098	0.968766	0.999816	0.886553	0.925088	0.481144	0.591011	ENSMUSG00000042104	66435	Uggt2
ENSMUSG00000042105	3.52967	-0.0479797	0.246214	-0.132305	-0.080087	-0.0320133	0.192922	-0.084325	-0.326301	0.0159664	-0.0532916	-0.100291	-0.273009	-0.294194	-0.0522177	-0.224936	-0.715582	3.14247	-1.54513	-0.8656	-0.245619	1.27482	-0.775367	-2.69137	0.108931	-0.312721	-0.643107	-1.53916	-2.85283	-0.414214	-1.12624	0.476174	0.0022936	0.125961	0.3891	0.806559	0.205781	0.440235	0.0085392	0.913509	0.755244	0.521853	0.127409	0.0054183	0.679741	0.263176	0.74492	0.0307209	0.384087	0.759809	0.955426	0.999123	0.764687	0.13657	0.976954	0.937405	0.834148	0.679668	0.143992	0.999816	0.794583	2.35552	0.0372686	0.10512	ENSMUSG00000042105	101490	Inpp5f
ENSMUSG00000042106	0.160955	0.16613	-0.273735	-0.429151	-0.378125	0.0489997	0.0577114	-0.595281	-0.10439	-0.11713	0.331447	-0.478151	-0.435836	0.439865	-0.0510262	-0.00871169	0.598502	-0.790088	-3.45027	-2.60948	0.230948	0.281681	-1.95707	-0.277969	-0.335255	0.823454	-1.94418	-1.73677	0.990817	-0.2672	-0.0295368	0.551067	0.431634	0.000867515	0.0106816	0.8179	0.77886	0.0535594	0.781699	0.738243	0.412511	0.0551185	0.0859816	0.324534	0.78995	0.976504	0.79538	0.70394	0.0206627	0.175383	0.958013	0.999123	0.292844	0.941635	0.918973	0.794987	0.325414	0.633497	0.80261	0.999816	0.996476	2.56134	0.0248329	0.080465	ENSMUSG00000042106	68176	Inka1
ENSMUSG00000042109	-1.23932	0.0133842	-0.927134	0.0352131	0.100401	-0.308385	0.38428	0.0218289	1.02754	-0.32177	1.31141	0.343598	-0.283879	0.940519	-0.0651881	-0.692665	0.0425834	-2.41478	0.123872	0.282744	-0.966182	1.19054	0.0515086	1.96479	-0.718307	2.61449	0.803895	-0.591571	1.8955	-0.143313	-1.5259	0.966132	0.0178482	0.901704	0.778047	0.336643	0.237085	0.959039	0.052644	0.474501	0.0105376	0.423658	0.555678	0.061361	0.886376	0.130678	0.986627	0.114713	0.96736	0.945664	0.726288	0.999123	0.989345	0.339457	0.787477	0.185065	0.778897	0.919767	0.451395	0.999816	0.672728	1.41277	0.218915	0.347878	ENSMUSG00000042109	105859	Csdc2
ENSMUSG00000042111	4.03749	0.0352592	0.0520602	-0.0279381	-0.00194277	0.11733	0.0625587	-0.0631973	-0.0540029	0.0820708	0.0104985	-0.145268	-0.0645015	-0.016801	-0.0259954	0.0547713	0.508265	0.632158	-0.430867	-0.0260025	1.81119	0.823361	-0.665535	-0.48566	0.864671	0.0936962	-1.58491	-0.605303	-0.15603	-0.262771	0.548552	0.612559	0.528948	0.667636	0.979315	0.0735779	0.412564	0.507477	0.628434	0.389607	0.925567	0.11663	0.54656	0.876372	0.793351	0.584724	0.833161	0.778171	0.866365	0.992852	0.371787	0.999123	0.803418	0.888485	0.733825	0.985119	0.467222	0.918902	0.989605	0.999816	0.933512	0.787953	0.581742	0.675037	ENSMUSG00000042111	69668	Ccdc115
ENSMUSG00000042115	-0.470131	-0.235465	0.516138	0.240012	0.308872	-0.314576	0.576044	0.475477	-0.207266	-0.0791109	0.0599058	0.554588	-0.267172	-0.751603	-0.0688598	-0.890619	-1.47268	2.26908	0.451005	0.51424	-0.769574	1.26011	0.855679	-0.32271	-0.180238	0.117324	0.826458	-0.353958	-2.70324	-0.0858089	-1.45232	0.144461	0.0257478	0.653113	0.608393	0.443646	0.211013	0.394536	0.747692	0.857386	0.906875	0.410815	0.72423	0.0082633	0.931816	0.150026	0.404202	0.142525	0.858053	0.886321	0.803106	0.999123	0.73222	0.930723	0.960452	0.981625	0.770231	0.963907	0.173584	0.999816	0.698909	1.44628	0.206428	0.335365	ENSMUSG00000042115	213417	Klhdc8a
ENSMUSG00000042116	2.11501	-0.0903649	0.07023	-0.128554	-0.0319208	-0.0686291	-0.287124	-0.0381887	-0.102151	0.0217358	-0.357354	-0.0599245	0.255204	-0.160595	-0.0966328	0.218495	-0.261125	0.162076	-1.09471	-0.220452	-0.504407	-2.15186	-0.1045	-0.223589	0.0584537	-0.788176	-0.333418	1.2961	-0.289598	-0.518332	1.14655	0.794616	0.871624	0.276676	0.826038	0.615256	0.034191	0.917014	0.823603	0.953522	0.432745	0.739625	0.198383	0.772816	0.605548	0.254724	0.924684	0.965134	0.576663	0.958495	0.893201	0.937455	0.979714	0.953683	0.988299	0.808315	0.930689	0.745958	0.976928	0.999816	0.790334	0.827555	0.551743	0.650933	ENSMUSG00000042116	246228	Vwa1
ENSMUSG00000042118	-0.585821	0.432389	0.3935	0.364142	-0.333287	-0.817033	-0.0616367	-0.0682471	-0.726787	-1.24942	-0.455137	1.18117	-0.27165	0.0388887	0.697429	-0.755396	4.45059	3.55321	0.535385	-0.443829	-1.31997	-0.081313	-0.0993332	-0.957485	-1.99411	-0.594122	1.28439	-0.254592	0.263975	0.688365	-0.771887	2.5359e-05	0.000618686	0.593755	0.658273	0.190323	0.935381	0.921103	0.340987	0.0492854	0.553979	0.20243	0.799642	0.792426	0.493062	0.442282	0.00111694	0.0127167	0.824404	0.903863	0.578543	0.999123	0.98019	0.735683	0.288521	0.868922	0.587256	0.978424	0.980282	0.999816	0.897119	3.03611	0.00963373	0.042164	ENSMUSG00000042118	64918	Bhmt2
ENSMUSG00000042121	3.80961	-0.150231	-0.217504	-0.137768	-0.209292	-0.119759	0.0368702	0.0124627	0.00821159	0.0304713	0.254374	-0.0180085	-0.246163	0.0672734	0.0715245	-0.15663	-1.7818	-2.09388	-1.83916	-2.509	-1.13712	0.318609	0.110501	0.0616375	0.225863	1.63579	-0.139341	-1.7256	0.502837	0.637962	-1.001	0.0782862	0.0391932	0.0693182	0.0139685	0.258626	0.75079	0.912267	0.950993	0.82184	0.105512	0.889504	0.0879851	0.616355	0.525181	0.319613	0.285018	0.184957	0.277891	0.200312	0.65608	0.999123	0.978882	0.986896	0.950746	0.486656	0.975127	0.634347	0.934746	0.999816	0.829629	2.99084	0.0105481	0.0448121	ENSMUSG00000042121	231637	Ssh1
ENSMUSG00000042129	3.54075	-0.481043	-1.10764	-0.342231	-0.284332	0.710166	0.333661	0.138812	0.823312	1.19121	1.4413	-1.0524	-0.617992	0.626601	-0.057899	0.376505	-1.49965	-2.40084	-1.34172	-0.941316	2.71968	0.849986	0.338714	1.49302	2.87999	2.37934	-2.88307	-1.24769	1.11513	-0.146451	0.798588	0.137342	0.0184971	0.183195	0.34916	0.00789464	0.397676	0.735645	0.139066	0.00501042	0.0195397	0.00496602	0.215508	0.267881	0.883906	0.426713	0.393073	0.116783	0.469016	0.732416	0.109532	0.999123	0.915857	0.515447	0.0863099	0.239188	0.0996135	0.75989	0.760145	0.999816	0.88815	3.16461	0.00744574	0.0354566	ENSMUSG00000042129	213391	Rassf4
ENSMUSG00000042133	5.8215	0.0550233	0.101662	-0.137574	0.0464146	0.237719	0.112558	-0.192597	-0.0552479	0.182695	0.0108955	-0.375292	-0.0661433	-0.0466392	-0.183988	0.125161	0.887105	1.41697	-2.1898	0.679917	3.77752	1.59686	-2.18155	-0.55787	2.06764	0.108329	-4.22046	-0.674071	-0.491765	-1.98318	1.32457	0.377478	0.160077	0.0312268	0.49837	0.000289936	0.113939	0.0318512	0.578372	0.0416568	0.913986	5.98609e-05	0.502061	0.624129	0.050515	0.188796	0.665957	0.417375	0.173414	0.827927	0.0135214	0.999123	0.22284	0.868601	0.263605	0.983184	0.0089786	0.907052	0.936549	0.861692	0.737226	4.13805	0.00105901	0.00937579	ENSMUSG00000042133	228005	Ppig
ENSMUSG00000042138	2.56489	-0.0576607	-0.134487	-0.338057	-0.0516072	0.0197721	0.0991766	-0.280397	0.0828794	0.0774328	0.233663	-0.357829	-0.150784	0.076826	-0.28645	-0.0794045	-0.633567	-1.27501	-4.65374	-0.596704	0.190207	0.819235	-2.40796	0.607605	0.560454	1.45525	-2.82162	-1.01347	0.551456	-2.53616	-0.497629	0.528033	0.205716	1.16391e-05	0.552261	0.849592	0.4149	0.0181632	0.545039	0.576616	0.149214	0.00592438	0.313659	0.582741	0.0130007	0.620006	0.781445	0.478414	0.00115909	0.856619	0.965649	0.999123	0.164526	0.85429	0.849866	0.555021	0.107211	0.821475	0.922599	0.638492	0.942941	3.67849	0.00265494	0.0179476	ENSMUSG00000042138	235184	Msantd2
ENSMUSG00000042148	4.8683	0.232547	0.383006	0.0992674	0.0529861	-0.127345	0.162337	-0.133279	-0.33002	-0.359892	-0.220669	0.226612	-0.109351	-0.15046	0.0462813	-0.289682	2.46409	3.16723	1.18183	0.572161	-1.42393	1.66391	-1.05493	-2.16671	-2.76803	-1.42021	1.84701	-0.812917	-0.980863	0.370177	-2.18874	0.0157118	0.00212572	0.240507	0.568695	0.158058	0.0997444	0.294389	0.0330029	0.00689575	0.159135	0.0681592	0.418494	0.329392	0.712154	0.0313058	0.108497	0.0292973	0.537354	0.867126	0.531725	0.999123	0.653636	0.276895	0.101035	0.568606	0.362988	0.874236	0.805519	0.999816	0.456022	3.9758	0.00146404	0.0118325	ENSMUSG00000042148	70383	Cox10
ENSMUSG00000042155	1.38108	0.23897	-0.328792	1.02299	0.599387	-0.187888	-0.0371334	0.784023	0.928179	-0.426858	0.291659	1.21088	0.63652	0.567763	0.423606	-0.150754	0.559174	-0.627464	3.38463	1.76789	-0.971731	-0.194745	1.49782	1.48718	-0.910013	0.523046	3.37479	1.63638	0.839664	0.932632	-0.555148	0.577486	0.532006	0.00107266	0.0806006	0.33389	0.846049	0.137815	0.140599	0.365341	0.602277	0.00110708	0.105389	0.403408	0.353602	0.580224	0.813696	0.780247	0.0229251	0.415841	0.725021	0.999123	0.46513	0.517565	0.716831	0.887138	0.0471399	0.653977	0.844902	0.999816	0.9319	2.66793	0.0200972	0.0693039	ENSMUSG00000042155	277396	Klhl23
ENSMUSG00000042156	0.600618	0.125455	-0.0910163	-0.0819202	0.138669	-0.234502	0.0359009	-0.207375	0.229685	-0.359957	0.126917	0.152582	0.102768	0.216471	-0.220589	-0.270403	0.741625	-0.399691	-0.526154	0.834368	-1.5112	0.205181	-0.901996	0.814732	-1.56806	0.441949	0.69412	0.425854	0.763099	-0.968628	-1.15621	0.460321	0.690368	0.600126	0.406368	0.134378	0.837912	0.36956	0.41746	0.120512	0.659628	0.489464	0.671271	0.447478	0.335427	0.250773	0.733543	0.87939	0.828129	0.772156	0.497805	0.999123	0.714973	0.787568	0.439423	0.904855	0.815806	0.950593	0.869936	0.999816	0.788787	0.655729	0.685408	0.758885	ENSMUSG00000042156	66573	Dzip1
ENSMUSG00000042165	0.166844	0.0100734	0.108247	0.0719777	0.200606	0.150619	0.209465	0.0619043	0.0923591	0.140546	0.101219	-0.0786414	-0.0088596	-0.0981733	-0.128628	-0.0588463	0.0591119	0.5248	0.44479	1.12084	0.986294	1.09809	0.263417	0.338201	0.614203	0.360276	-0.353439	-0.0338704	-0.36693	-0.533087	-0.240825	0.952999	0.601063	0.657581	0.265456	0.326736	0.275209	0.792855	0.73603	0.540691	0.719518	0.724618	0.973058	0.714566	0.595338	0.81026	0.982214	0.825932	0.860493	0.657491	0.719173	0.999123	0.934933	0.926363	0.831226	0.926757	0.925561	0.997665	0.960815	0.999816	0.971894	0.644983	0.693942	0.765534	ENSMUSG00000042165	100043022	Adrm1b
ENSMUSG00000042167	4.243	0.117141	0.0753509	0.0631578	0.035347	0.164979	0.0541362	-0.0539827	-0.0400038	0.0478381	-0.0212147	-0.101821	-0.0187892	0.0417897	0.0278108	0.110842	1.61666	0.87838	0.935269	0.474971	1.99587	0.546143	-0.545019	-0.352253	0.435199	-0.161833	-0.953938	-0.151585	0.372158	0.27675	0.858796	0.109588	0.382168	0.35225	0.636003	0.0490895	0.586372	0.587141	0.725504	0.6645	0.871814	0.342769	0.879867	0.710684	0.782632	0.392823	0.343731	0.663681	0.646785	0.897359	0.304165	0.999123	0.84686	0.924145	0.891225	0.971997	0.721615	0.991974	0.95947	0.999816	0.873763	1.48283	0.193519	0.320428	ENSMUSG00000042167	100715	Tent2
ENSMUSG00000042178	3.53985	-0.144311	-0.00303157	-0.0186511	0.0944308	0.0477763	-0.0582333	0.12566	0.0974624	0.192087	-0.0552018	-0.0664273	0.152664	-0.141279	-0.113082	0.10601	-1.85561	-0.0325925	-0.275969	1.20427	0.63861	-0.674652	1.21961	0.801126	1.78002	-0.435022	-0.658875	1.30913	-1.16526	-1.09237	0.928074	0.0669096	0.974075	0.783229	0.231766	0.524762	0.501693	0.225923	0.425251	0.0785786	0.664628	0.511724	0.193954	0.247114	0.277697	0.355948	0.261313	0.990758	0.924362	0.624281	0.846996	0.999123	0.582621	0.791411	0.360799	0.906438	0.828925	0.743813	0.742346	0.999816	0.850725	0.9856	0.440105	0.557805	ENSMUSG00000042178	233912	Armc5
ENSMUSG00000042185	4.11703	-0.0548589	0.0760179	-0.0517272	0.059572	0.153007	0.0825223	0.0031317	-0.016446	0.207866	0.00650431	-0.204734	-0.0229503	-0.130877	-0.111299	0.0704846	-0.899542	1.0432	-0.957193	0.961816	2.67461	1.26576	0.0384335	-0.171965	2.48591	0.0665213	-2.60159	-0.255214	-1.37733	-1.35403	0.812634	0.370858	0.299759	0.341134	0.338819	0.00894288	0.208991	0.969431	0.863866	0.0148419	0.947116	0.010912	0.799163	0.17196	0.179248	0.418656	0.66122	0.584321	0.639084	0.723888	0.116868	0.999123	0.992684	0.965205	0.153289	0.990606	0.144612	0.978424	0.66482	0.959306	0.885658	2.0692	0.0650446	0.153346	ENSMUSG00000042185	235134	Nfrkb
ENSMUSG00000042190	3.02387	-0.218881	-0.351104	0.221996	0.569426	-0.185451	0.47476	0.440877	0.92053	0.0334302	0.825864	0.407447	0.0946663	0.132223	-0.34743	-0.660211	-0.560465	-0.632916	0.896373	1.91115	-0.647207	1.30417	0.953366	1.46187	0.0690165	1.24467	1.07581	0.201239	0.194898	-0.896732	-1.42509	0.576609	0.528456	0.372538	0.0592927	0.519209	0.195629	0.343057	0.147394	0.945136	0.216608	0.285001	0.840984	0.845929	0.372347	0.157723	0.813281	0.777893	0.66428	0.370002	0.843866	0.999123	0.696187	0.528876	0.985944	0.642387	0.670363	0.985401	0.985782	0.999816	0.70553	1.11614	0.359677	0.486205	ENSMUSG00000042190	14747	Cmklr1
ENSMUSG00000042195	-3.5287	-1.38631	-1.12656	-0.450794	-0.238221	-0.308237	0.533143	0.935512	0.888342	1.07807	1.65971	-0.142557	-0.771364	-0.259743	-0.212573	-0.841379	-2.74549	-2.83042	-0.670656	-0.324971	-0.483359	0.723317	1.11278	1.06498	1.32538	1.98131	-0.15386	-0.742019	-0.403987	-0.213732	-0.863261	0.00734599	0.00577749	0.504224	0.745987	0.630061	0.471434	0.268882	0.289845	0.188529	0.0507277	0.878078	0.460083	0.687218	0.831258	0.390377	0.0658607	0.0557339	0.767095	0.934878	0.897791	0.999123	0.62724	0.689842	0.543928	0.366621	0.971824	0.893189	0.955106	0.999816	0.871934	2.40733	0.0336608	0.0983709	ENSMUSG00000042195	72022	Slc35f2
ENSMUSG00000042197	3.76462	-0.060135	-0.00804552	-0.0802599	-0.0733679	0.189044	0.0794834	-0.0201248	-0.0653223	0.249179	0.0875289	-0.269303	-0.152851	-0.0520895	-0.006892	0.10956	-0.849981	-0.0982002	-1.27934	-1.00395	2.78047	0.971598	-0.212832	-0.594995	2.53947	0.755998	-2.91103	-1.39342	-0.4812	-0.0715579	1.02997	0.397679	0.922	0.204194	0.318199	0.00665816	0.333956	0.831958	0.553398	0.012887	0.451701	0.00457898	0.167057	0.631587	0.943119	0.30589	0.682171	0.977142	0.497167	0.705224	0.10007	0.999123	0.949563	0.858184	0.141434	0.816877	0.0957601	0.719755	0.939537	0.999816	0.821678	1.98638	0.0762395	0.171228	ENSMUSG00000042197	98403	Zfp451
ENSMUSG00000042198	3.61276	0.137858	0.405789	-0.106288	0.104419	0.0381512	0.0980963	-0.244146	-0.30137	-0.0997071	-0.307693	-0.144439	0.00632302	-0.267931	-0.210707	-0.0599451	1.16448	2.81245	-1.32743	1.12773	0.384082	0.878357	-1.70825	-1.7579	-0.645195	-1.68639	-1.1321	0.0435852	-1.43558	-1.7213	-0.401068	0.247428	0.0060811	0.187855	0.262546	0.701859	0.38218	0.0911714	0.0822972	0.520506	0.0953189	0.260716	0.965335	0.154723	0.0887659	0.689357	0.542044	0.0577219	0.475247	0.654939	0.926307	0.999123	0.379668	0.414931	0.818382	0.473382	0.649771	0.997427	0.640252	0.900587	0.956506	2.36095	0.0368734	0.104335	ENSMUSG00000042198	66433	Chchd7
ENSMUSG00000042202	4.2408	-0.123256	-0.171903	0.0625156	0.0314819	-0.056469	0.0272539	0.185771	0.203385	0.0667868	0.199157	0.118985	0.00422803	0.0486474	0.0310337	-0.0837229	-1.2953	-1.53755	0.621186	0.265116	-0.404343	0.164572	1.34129	1.24701	0.395205	0.996724	0.69121	0.0207482	0.331351	0.199372	-0.386478	0.198659	0.127802	0.536108	0.79155	0.686957	0.869664	0.183334	0.215754	0.693663	0.321675	0.491282	0.983494	0.741179	0.842439	0.70009	0.480528	0.369599	0.787304	0.949919	0.91925	0.999123	0.531018	0.613603	0.903177	0.732686	0.817108	0.998675	0.968291	0.999816	0.958321	0.721298	0.633521	0.716542	ENSMUSG00000042202	320541	Slc35e2
ENSMUSG00000042203	3.38397	0.0677134	0.0890581	0.0817549	0.126969	-0.0576929	-0.0858451	0.0140415	0.0379104	-0.125406	-0.174903	0.139448	0.212814	-0.0213447	-0.0452136	0.0281521	0.824424	0.866315	1.51043	2.08607	-0.948851	-1.26782	0.142749	0.317327	-1.22717	-1.42086	1.71302	2.33745	-0.162215	-0.555104	0.309351	0.411963	0.388711	0.134572	0.0399127	0.345336	0.208258	0.88682	0.751759	0.223082	0.158947	0.0902855	0.0217217	0.871515	0.580254	0.757798	0.692853	0.669142	0.398876	0.30984	0.734547	0.999123	0.969888	0.932196	0.58499	0.568164	0.415154	0.479967	0.989031	0.999816	0.963946	1.65737	0.141245	0.258644	ENSMUSG00000042203	381085	Tbc1d22b
ENSMUSG00000042207	3.81326	-0.115292	0.0958151	-0.322468	-0.0798479	0.29132	-0.0646549	-0.207177	-0.175663	0.406612	-0.16047	-0.613788	-0.015193	-0.211107	-0.24262	0.355975	-1.46255	1.03208	-4.26256	-0.911438	3.31563	-0.62849	-1.89622	-1.37617	3.44464	-1.15804	-5.29385	-0.11244	-1.73337	-2.09608	2.63124	0.14721	0.304907	5.12549e-05	0.364594	0.00133693	0.531337	0.0612637	0.172316	0.00088356	0.250029	8.93873e-07	0.910735	0.0865877	0.0389925	0.0100693	0.407261	0.58841	0.00332382	0.74327	0.0367911	0.999123	0.314614	0.560309	0.0337394	0.67271	0.00093013	0.996244	0.521993	0.837261	0.3399	5.48717	7.47518e-05	0.00145221	ENSMUSG00000042207	75605	Kdm5b
ENSMUSG00000042208	4.09713	0.0165309	0.015565	0.0891009	-0.0856599	0.0589159	0.00680872	0.07257	-0.101225	0.0423849	-0.00875627	0.0301851	-0.0924686	0.000965943	0.174761	0.0521071	0.169344	0.140119	1.07889	-0.932432	0.674883	0.0686016	0.56755	-0.702217	0.323652	-0.0587811	0.251182	-0.683731	0.00653187	1.41471	0.394214	0.865921	0.888892	0.28363	0.353705	0.501547	0.945465	0.571809	0.484426	0.746982	0.953262	0.802268	0.49597	0.994803	0.160738	0.694392	0.9521	0.969397	0.583127	0.73592	0.835966	0.999123	0.838401	0.825508	0.921907	0.992664	0.948042	0.907052	0.999987	0.943464	0.957611	0.410401	0.870303	0.900875	ENSMUSG00000042208	71675	Sanbr
ENSMUSG00000042210	2.48866	-0.157881	0.25324	-0.0444412	-0.116479	-0.184182	-0.11402	0.113439	-0.369718	-0.0263016	-0.36726	0.139741	-0.00245808	-0.41112	0.0720373	-0.0701617	-1.72259	2.11419	-0.518662	-1.16864	-2.01994	-1.12142	0.904133	-2.37264	-0.20344	-2.33751	1.11682	-0.0172642	-2.72583	0.54807	-0.513732	0.0885312	0.0373731	0.605319	0.245757	0.0464798	0.265209	0.368432	0.0198751	0.839268	0.021718	0.267159	0.986266	0.00776057	0.585054	0.608747	0.305533	0.17973	0.830281	0.63846	0.295969	0.999123	0.71433	0.209665	0.955885	0.24817	0.653919	0.998675	0.167222	0.999816	0.939938	2.43205	0.0320609	0.0953352	ENSMUSG00000042210	68644	Abhd14a
ENSMUSG00000042211	4.70079	-0.116184	-0.0378912	0.197602	0.00312777	0.176205	0.00386157	0.313786	0.041019	0.292389	0.0417528	0.0213966	-0.000733799	-0.0782927	0.194474	0.172344	-1.78996	-0.501011	3.12127	0.0441688	2.81899	0.0540563	3.46074	0.395909	3.24472	0.401341	0.240503	-0.00729516	-0.785564	2.04738	1.81564	0.0769551	0.617634	0.00244706	0.964872	0.00596897	0.957015	0.000838445	0.693146	0.00167144	0.689158	0.810509	0.994196	0.434266	0.0436506	0.0728861	0.282517	0.836083	0.0373429	0.988259	0.0930021	0.999123	0.0272319	0.915747	0.0484111	0.916353	0.951217	0.999361	0.863633	0.844112	0.572558	3.48971	0.00387727	0.0228021	ENSMUSG00000042211	107035	Fbxo38
ENSMUSG00000042213	0.35793	0.0973353	0.341997	0.11476	-0.0277812	0.10676	0.484364	0.0174249	-0.369778	0.00942425	0.142367	0.00800068	-0.512145	-0.244661	0.142541	-0.377604	0.78046	2.49325	0.366387	-0.08359	0.281329	1.25506	0.0516849	-1.02846	0.023593	0.347592	0.0162598	-1.00556	-1.31971	0.312119	-0.697656	0.437247	0.0145594	0.71497	0.933575	0.779129	0.212832	0.958899	0.306596	0.981231	0.72899	0.987064	0.317426	0.190407	0.7557	0.48726	0.714589	0.10093	0.890184	0.978908	0.948017	0.999123	0.989262	0.705169	0.996284	0.929827	0.99714	0.824184	0.6886	0.999816	0.909116	1.17167	0.328953	0.457424	ENSMUSG00000042213	67492	Zfand4
ENSMUSG00000042215	2.56292	-0.148592	-0.116731	0.143251	0.0360087	-0.00613663	0.0627107	0.291843	0.152739	0.142455	0.179441	0.149388	-0.026702	-0.0318612	0.107242	-0.0688474	-0.76205	-0.472783	1.55297	0.353578	-0.0677625	0.606591	1.35296	0.571886	0.662602	0.670379	1.15565	-0.184001	-0.101271	0.78048	-0.500935	0.4481	0.637557	0.124075	0.724514	0.946131	0.545709	0.17959	0.56888	0.509344	0.504399	0.251002	0.854443	0.919569	0.437236	0.617688	0.723845	0.849651	0.38094	0.9306	0.987409	0.999123	0.526733	0.865195	0.81116	0.845522	0.641334	0.987616	0.993574	0.999816	0.94192	0.564113	0.757743	0.814176	ENSMUSG00000042215	213539	Bag2
ENSMUSG00000042216	0.643753	0.113271	0.607341	0.561871	0.551958	0.472009	0.0405407	0.4486	-0.0553827	0.358738	-0.5668	0.0898621	0.511418	-0.49407	0.00991285	0.431468	0.588062	2.29444	2.05944	1.89522	0.923449	0.0719517	1.34323	-0.140724	0.656758	-0.910489	0.155097	0.806321	-1.50923	0.0248401	0.567167	0.558021	0.0241833	0.0424547	0.0613977	0.358338	0.942806	0.182705	0.888414	0.513077	0.365091	0.877106	0.422266	0.134878	0.98024	0.572067	0.800766	0.137282	0.209439	0.373342	0.744323	0.999123	0.530587	0.970776	0.813489	0.766889	0.971675	0.876103	0.611191	0.999816	0.930995	2.2264	0.0479729	0.124195	ENSMUSG00000042216	52850	Sgsm1
ENSMUSG00000042225	1.51455	-0.500456	-0.357144	-0.0458365	0.0317253	0.387709	0.0975591	0.45462	0.388869	0.888165	0.454703	-0.433545	-0.0658338	-0.143313	-0.0775618	0.290149	-2.84501	-1.71112	-0.312172	0.182193	3.05131	0.668189	1.98408	1.43062	4.09296	1.78512	-2.23274	-0.289709	-0.525032	-0.340523	1.49907	0.00554113	0.090638	0.75566	0.855857	0.00302407	0.505789	0.050413	0.156136	9.52651e-05	0.0777419	0.0281441	0.772731	0.600902	0.734287	0.13749	0.0550608	0.304023	0.911269	0.96442	0.0607331	0.999123	0.283219	0.541284	0.00830402	0.43787	0.231865	0.972708	0.928949	0.999816	0.68494	3.4868	0.00390001	0.0228631	ENSMUSG00000042225	56068	Ammecr1
ENSMUSG00000042228	3.9985	-0.250551	-0.293173	-0.226788	-0.320247	0.0272267	0.0440322	0.0237622	-0.0270738	0.277777	0.337205	-0.254015	-0.364279	0.0426223	0.0934583	-0.0168055	-1.5381	-1.49965	-1.31692	-1.69098	0.110186	0.151008	0.100242	-0.0994682	0.938564	0.960538	-0.843379	-1.0477	0.167497	0.365107	-0.0439698	0.127669	0.137342	0.191338	0.0944354	0.912517	0.880321	0.920384	0.920996	0.350564	0.339458	0.401339	0.29769	0.86737	0.715922	0.96503	0.376405	0.384968	0.480118	0.443889	0.978898	0.999123	0.98019	0.978224	0.706747	0.749454	0.762914	0.814536	0.988458	0.999816	0.995093	1.42129	0.215682	0.344687	ENSMUSG00000042228	17096	Lyn
ENSMUSG00000042229	3.889	-0.138321	-0.256032	0.0222076	0.0665498	-0.268782	-0.059096	0.160529	0.322581	-0.130461	0.196936	0.29099	0.125646	0.117711	-0.0443422	-0.209686	-2.15512	-3.43287	0.421117	1.13434	-3.34248	-0.65287	1.93249	3.39945	-1.268	1.67911	3.026	1.16482	1.19628	-0.562106	-1.73183	0.033927	0.000917962	0.674712	0.259783	0.00122756	0.515569	0.0565672	0.00102268	0.208197	0.0967338	0.00326227	0.247291	0.23485	0.575495	0.0868632	0.175508	0.0168693	0.870243	0.651669	0.0347578	0.999123	0.301083	0.0448069	0.56742	0.47541	0.0805745	0.784395	0.732659	0.999816	0.601914	5.08955	0.000161796	0.00251048	ENSMUSG00000042229	98710	Rabif
ENSMUSG00000042246	2.44839	0.114132	0.31741	0.159277	0.443049	-0.465671	-0.0864188	0.0451447	0.12564	-0.579803	-0.403829	0.624948	0.529468	-0.203278	-0.283773	-0.379252	0.591566	1.74793	1.01137	2.66548	-3.46146	-0.642082	0.18127	0.51036	-2.4651	-1.7866	3.01727	2.47558	-0.767232	-1.23931	-1.99294	0.555682	0.084019	0.314654	0.00916999	0.000836492	0.522515	0.856579	0.611097	0.0156707	0.0775005	0.0033483	0.0152483	0.44503	0.218577	0.0494156	0.798481	0.29112	0.612166	0.163903	0.0269376	0.999123	0.95922	0.88088	0.158748	0.437689	0.0810447	0.43616	0.869012	0.989639	0.508229	3.83568	0.00193767	0.014389	ENSMUSG00000042246	209760	Tmc7
ENSMUSG00000042248	-0.578575	1.237	0.663877	0.235175	-0.166435	-0.993226	-0.127232	-1.00182	-0.830312	-2.23022	-0.791109	1.2284	-0.0392029	0.573119	0.40161	-0.865994	5.88446	2.79958	0.161894	-0.103289	-0.720432	-0.07952	-0.68254	-0.5098	-1.5992	-0.489101	0.613367	-0.0172641	1.80855	0.185118	-0.410029	7.35972e-08	0.0063075	0.871767	0.917972	0.473199	0.936802	0.496719	0.611488	0.113418	0.626006	0.541241	0.986266	0.0739912	0.853569	0.682797	1.12415e-05	0.0588312	0.958242	0.976524	0.820934	0.999123	0.798193	0.881061	0.428662	0.894905	0.843806	0.998675	0.490398	0.999816	0.955606	3.74391	0.00232864	0.0164139	ENSMUSG00000042248	13096	Cyp2c37
ENSMUSG00000042249	4.63963	-0.345694	-0.524134	0.162034	0.149847	0.341925	0.108497	0.507728	0.673981	0.687619	0.632631	-0.179891	0.04135	0.17844	0.0121865	0.233427	-1.82658	-1.97241	0.981024	0.845832	1.3872	0.38673	2.02125	2.11032	2.21268	1.63715	-0.606289	0.124622	0.546959	0.0503138	0.62506	0.0712073	0.0517523	0.329313	0.399977	0.16894	0.699904	0.046341	0.0377138	0.0295494	0.105227	0.545908	0.901112	0.585813	0.959988	0.533575	0.270793	0.218078	0.627099	0.76839	0.547427	0.999123	0.271093	0.294649	0.219878	0.486375	0.846102	0.994673	0.922813	0.999816	0.923045	1.86471	0.0960448	0.199881	ENSMUSG00000042249	320129	Grk3
ENSMUSG00000042251	3.3464	0.207895	0.0259923	-0.0915714	0.159371	-0.719488	0.652519	-0.299466	0.133379	-0.927382	0.626527	0.627916	-0.493148	0.181902	-0.250942	-1.37201	1.60408	0.174722	-0.637821	0.987795	-1.27667	1.07039	-1.54831	0.607768	-1.6037	0.998449	1.0797	-0.78203	0.921955	-1.16194	-1.65262	0.112336	0.861705	0.525272	0.326004	0.205132	0.287419	0.125193	0.544931	0.112421	0.320842	0.283274	0.436329	0.359113	0.248453	0.102028	0.348478	0.962059	0.780618	0.711542	0.598012	0.999123	0.445752	0.85429	0.426453	0.732686	0.66859	0.883783	0.824063	0.990174	0.63122	1.09284	0.373196	0.498185	ENSMUSG00000042251	212933	Pm20d1
ENSMUSG00000042254	2.15474	0.0656659	-0.517164	1.10984	0.785225	-0.491759	-0.0793952	1.04417	1.30239	-0.557425	0.437768	1.6016	0.86462	0.582829	0.324615	-0.412364	0.0734376	-0.42678	2.62855	1.76371	-2.10515	-0.302943	1.05595	1.00884	-0.603155	0.353097	3.31912	1.6736	0.387012	0.529046	-1.17457	0.941627	0.670598	0.0101434	0.0813058	0.0381742	0.76266	0.293927	0.315862	0.547982	0.724874	0.00132225	0.0978162	0.699697	0.598127	0.243384	0.977744	0.86872	0.0861181	0.417079	0.268623	0.999123	0.65362	0.713905	0.834866	0.928991	0.0518259	0.645153	0.95858	0.999816	0.782863	2.04139	0.0686161	0.159213	ENSMUSG00000042254	214425	Cilp
ENSMUSG00000042271	3.36157	0.112619	-0.150298	0.0879483	-0.0987211	0.189401	-0.0542129	-0.0246711	0.0515766	0.0767817	0.0960849	-0.101453	-0.0445082	0.262917	0.186669	0.243614	1.15804	-1.379	0.950331	-0.933962	1.17521	-0.291328	-0.183775	0.339705	0.40791	0.445545	-0.545901	-0.207969	1.79994	1.32871	0.989592	0.250029	0.171444	0.344588	0.352919	0.243131	0.771497	0.854619	0.734901	0.684346	0.657037	0.586537	0.835741	0.0753509	0.187434	0.32513	0.544931	0.432613	0.641089	0.73521	0.641326	0.999123	0.958636	0.925744	0.898604	0.904501	0.868123	0.985037	0.495362	0.962469	0.834168	1.06464	0.390047	0.513717	ENSMUSG00000042271	237082	Nxt2
ENSMUSG00000042272	3.09187	0.114889	-0.625718	-0.0679659	-0.0475703	0.148521	-0.121095	-0.182855	0.578148	0.0336319	0.504623	-0.216487	0.073525	0.740607	-0.0203956	0.269617	0.76859	-3.35245	-0.806066	-0.503711	1.69298	-1.184	-1.06546	2.76391	0.194043	2.37101	-1.77917	0.52816	3.09716	-0.161099	2.00092	0.444227	0.00118911	0.422412	0.615743	0.0940519	0.239652	0.28963	0.00697605	0.846597	0.0199574	0.0787186	0.598739	0.00263327	0.872391	0.0485319	0.72057	0.019917	0.708089	0.888787	0.421162	0.999123	0.64961	0.122419	0.95814	0.240776	0.389129	0.935706	0.0975122	0.999816	0.507464	3.14033	0.00781736	0.0366108	ENSMUSG00000042272	228071	Sestd1
ENSMUSG00000042275	3.71945	-0.115227	0.0421933	0.0167763	-0.0846004	0.332998	0.16496	0.132004	-0.126794	0.448225	0.122767	-0.316222	-0.24956	-0.157421	0.101377	0.168038	-1.30133	0.423835	0.192886	-0.838492	3.73484	1.45104	1.06354	-0.894547	3.56703	0.812429	-2.53879	-1.64185	-1.18155	0.761034	1.16308	0.196597	0.672737	0.8475	0.404062	0.000335653	0.150379	0.290493	0.373508	0.00059096	0.418773	0.0129101	0.104247	0.240618	0.448703	0.247989	0.478434	0.870392	0.949978	0.770852	0.0147448	0.999123	0.650159	0.757591	0.0261673	0.799558	0.15712	0.652148	0.736803	0.999816	0.787033	3.09664	0.00853308	0.0387589	ENSMUSG00000042275	105083	Pelo
ENSMUSG00000042284	5.16955	-0.071045	-0.0476328	-0.172447	-0.313961	-0.167681	-0.0881042	-0.101402	-0.266328	-0.0966363	-0.0404714	-0.00476539	-0.225857	-0.0234123	0.141514	-0.0795771	-0.850275	-0.480416	-2.12473	-3.56968	-1.79009	-0.84568	-0.870514	-2.00946	-0.76987	-0.281403	-0.0384484	-1.65654	-0.180565	1.18246	-0.567999	0.397516	0.632142	0.036458	0.000585775	0.076934	0.400061	0.386426	0.0476005	0.443471	0.779073	0.969419	0.101231	0.857131	0.240258	0.571505	0.682171	0.84543	0.190877	0.045801	0.379534	0.999123	0.726632	0.325968	0.767683	0.945407	0.993957	0.650769	0.988084	0.990174	0.930995	3.59153	0.00316077	0.0200548	ENSMUSG00000042284	109700	Itga1
ENSMUSG00000042286	4.8118	0.144346	0.245722	-0.0694022	-0.523155	-0.253972	0.0749993	-0.213748	-0.768877	-0.398318	-0.170723	0.18457	-0.598154	-0.101377	0.453753	-0.328972	1.23192	1.76587	-0.570987	-3.94884	-1.77162	0.481602	-1.26607	-4.00182	-2.15134	-0.81748	0.982023	-2.92555	-0.557282	2.52375	-1.5542	0.221314	0.0809406	0.569486	0.000159463	0.0799744	0.631303	0.208884	0.000132121	0.0342333	0.415897	0.328823	0.00438912	0.578772	0.0134354	0.123782	0.510978	0.284901	0.809337	0.0237045	0.388151	0.999123	0.565113	0.0136626	0.237183	0.797451	0.709919	0.341073	0.920546	0.641474	0.661152	3.92244	0.00162886	0.0127312	ENSMUSG00000042286	192187	Stab1
ENSMUSG00000042289	5.61007	-0.181093	0.0121384	0.136674	0.00739465	-0.0134575	0.0471711	0.317767	-0.00474379	0.167635	0.0350326	0.150132	-0.0397764	-0.193231	0.12928	-0.0606286	-2.06118	0.120514	1.53854	0.0746499	-0.104786	0.305763	2.54331	-0.0335795	1.07731	0.190144	0.961408	-0.216957	-1.44573	0.97162	-0.302034	0.0422837	0.904355	0.127561	0.940665	0.916788	0.760519	0.012756	0.97329	0.284334	0.849641	0.339023	0.828752	0.151862	0.333945	0.76335	0.200393	0.973275	0.386551	0.980929	0.979644	0.999123	0.137371	0.992478	0.646261	0.964815	0.717549	0.983137	0.636222	0.999816	0.965002	1.0547	0.396112	0.519403	ENSMUSG00000042289	101502	Hsd3b7
ENSMUSG00000042292	3.47172	-0.026791	0.0625664	-0.0465383	0.134528	-0.399657	-0.134156	-0.0197474	0.071962	-0.372866	-0.196723	0.353118	0.268685	-0.0893574	-0.181067	-0.2655	-0.197992	0.376713	-0.353185	0.903308	-2.55776	-0.883585	-0.104555	0.322586	-1.8039	-0.874218	1.72762	1.26333	-0.417111	-0.910557	-1.21861	0.843515	0.707308	0.724807	0.368867	0.0122744	0.379366	0.916971	0.747786	0.0747225	0.384417	0.0876196	0.20986	0.677629	0.365055	0.2263	0.944986	0.887413	0.895335	0.745753	0.141579	0.999123	0.979714	0.930723	0.350734	0.779841	0.409539	0.755107	0.95249	0.999816	0.774201	1.49025	0.190988	0.31794	ENSMUSG00000042292	223701	Mrtfa
ENSMUSG00000042293	2.72082	0.254584	0.350961	0.289269	0.268719	-0.0239327	0.308744	0.0346846	-0.0822415	-0.278517	-0.0422171	0.313202	-0.0400244	-0.0963764	0.0205497	-0.332676	2.10641	2.46807	2.79084	2.20072	-0.0913987	1.14454	0.217842	-0.438781	-0.965742	-0.138444	1.11215	-0.135171	-0.51642	0.128303	-0.884915	0.0380614	0.0155502	0.00646565	0.0304157	0.927387	0.255552	0.828065	0.661913	0.336861	0.890211	0.269149	0.89279	0.606877	0.898206	0.378652	0.187481	0.105343	0.0665307	0.278671	0.983001	0.999123	0.94816	0.903043	0.6962	0.977775	0.655606	0.994497	0.931592	0.999816	0.863823	3.62215	0.00297247	0.0193412	ENSMUSG00000042293	434402	Gm5617
ENSMUSG00000042298	4.48501	0.185031	0.0380987	0.122297	0.130621	0.107397	0.0398349	-0.0627349	0.092522	-0.0776348	0.00173623	0.0148999	0.0907858	0.146933	-0.00832414	0.0675617	1.99344	0.359824	1.72406	1.64243	1.51418	0.504686	-0.537013	0.698688	-0.664585	0.0131469	0.148536	0.810238	1.04351	-0.0781114	0.636678	0.0493591	0.719854	0.0882639	0.104126	0.13362	0.615061	0.592635	0.486619	0.508081	0.989541	0.882265	0.420024	0.299616	0.93792	0.526014	0.219008	0.894927	0.313729	0.456786	0.497264	0.999123	0.849852	0.826303	0.810486	0.998114	0.972796	0.874921	0.787544	0.999816	0.921351	2.06109	0.0660665	0.154993	ENSMUSG00000042298	72795	Ttc19
ENSMUSG00000042302	3.50089	0.0264242	0.343694	-0.0853368	0.291064	0.0318844	-0.075167	-0.111761	-0.0526292	0.00546018	-0.418861	-0.117221	0.366231	-0.317269	-0.376401	0.107051	0.27559	2.77617	-0.873063	2.37828	0.353328	-0.7271	-0.816245	-0.302323	0.041469	-2.59696	-0.881157	2.28604	-2.02612	-2.40317	0.780119	0.783519	0.0067394	0.385043	0.0195925	0.724701	0.469125	0.416599	0.76313	0.967017	0.011049	0.380671	0.0246924	0.0458286	0.0183871	0.437447	0.919403	0.0617185	0.675651	0.231939	0.935057	0.999123	0.749185	0.936583	0.992429	0.187518	0.746413	0.499518	0.397202	0.707612	0.894421	2.58425	0.0237302	0.0780029	ENSMUSG00000042302	216565	Ehbp1
ENSMUSG00000042303	3.3521	-0.0308829	0.0912549	-0.00628758	0.0910493	-0.0638716	-0.027303	0.0245953	-0.00020561	-0.0329887	-0.118558	0.057584	0.118352	-0.122138	-0.0973369	-0.0365686	-0.412586	1.02323	-0.101195	1.26605	-1.10011	-0.412477	0.252831	-0.00179467	-0.348241	-1.06748	0.677161	1.21087	-1.049	-1.02418	-0.415329	0.680929	0.309049	0.919629	0.208889	0.27433	0.681009	0.800998	0.998572	0.728504	0.288723	0.500108	0.229238	0.297095	0.308603	0.678928	0.867816	0.592985	0.97361	0.599998	0.670914	0.999123	0.937996	0.999271	0.91421	0.705763	0.822846	0.769658	0.784829	0.999816	0.955169	0.700052	0.65027	0.729934	ENSMUSG00000042303	105835	Sgsm3
ENSMUSG00000042305	5.0305	-0.04947	-0.0187062	0.155451	0.0474014	-0.00163	0.0993212	0.204921	0.0661077	0.04784	0.118027	0.157081	-0.0519198	-0.0307637	0.10805	-0.100951	-0.570234	-0.188156	1.7022	0.465905	-0.014646	0.774864	1.62686	0.464727	0.339024	0.727596	1.0911	-0.317263	-0.23315	0.790325	-0.594697	0.569995	0.851195	0.0923036	0.642453	0.988348	0.44053	0.107399	0.643293	0.735412	0.468823	0.278253	0.751807	0.816195	0.431496	0.553596	0.809149	0.957536	0.32218	0.899673	0.99804	0.999123	0.41029	0.897034	0.91782	0.824899	0.662445	0.968852	0.981964	0.999816	0.926139	0.665438	0.677698	0.75255	ENSMUSG00000042305	57439	Tmem183a
ENSMUSG00000042308	5.45649	0.00879921	0.151873	0.0664649	0.269086	0.100662	-0.0395186	0.0576657	0.117214	0.0918631	-0.191391	-0.0341974	0.308605	-0.143074	-0.202621	0.140181	0.118664	1.7683	0.922628	3.43634	1.36379	-0.471982	0.557784	1.0085	0.878014	-1.59565	-0.331567	2.69194	-1.26091	-1.9043	1.2559	0.905816	0.080531	0.358764	0.000907695	0.176167	0.638127	0.57843	0.316021	0.382365	0.114209	0.741017	0.0085257	0.210725	0.0601906	0.212529	0.96518	0.284131	0.652273	0.0566757	0.557923	0.999123	0.842083	0.713997	0.729104	0.500623	0.930689	0.372787	0.713999	0.868858	0.761543	2.9489	0.011472	0.0474409	ENSMUSG00000042308	233904	Setd1a
ENSMUSG00000042312	3.74035	0.329592	-0.0781824	-0.233428	-0.149256	-0.322566	0.220802	-0.56302	-0.0710736	-0.652158	0.298985	0.0891377	-0.370059	0.407774	-0.0841724	-0.543369	2.70247	-0.563192	-2.81183	-1.63779	-2.165	1.24871	-3.81624	-0.427997	-3.38709	1.32996	0.522624	-1.86027	2.20676	-0.682797	-2.34995	0.00828095	0.574759	0.00609187	0.105094	0.0331372	0.215137	0.000253644	0.669715	0.00106418	0.187022	0.60257	0.0662413	0.0299755	0.496557	0.021049	0.0716205	0.806367	0.0640402	0.457225	0.248179	0.999123	0.0135616	0.905929	0.0368625	0.605705	0.874162	0.595478	0.326397	0.999816	0.415936	3.86333	0.00183333	0.0138051	ENSMUSG00000042312	20196	S100a13
ENSMUSG00000042320	0.796857	0.129232	-0.267481	-0.138818	-0.302677	0.0485603	-0.435155	-0.26805	-0.0351958	-0.0806721	-0.167674	-0.187378	0.132479	0.396713	0.163859	0.483716	0.578405	-1.02189	-0.849929	-1.8094	0.212943	-1.73291	-0.968525	-0.113302	-0.252688	-0.462261	-0.668015	0.439065	1.15276	0.700872	1.42602	0.564492	0.309676	0.397708	0.0738573	0.831872	0.0866709	0.335479	0.910053	0.801108	0.645053	0.5059	0.661708	0.25218	0.485261	0.157457	0.805953	0.593265	0.686444	0.401453	0.960358	0.999123	0.688986	0.977354	0.943257	0.899429	0.825708	0.949619	0.745877	0.999816	0.70553	1.35089	0.243689	0.374037	ENSMUSG00000042320	73422	Prox2
ENSMUSG00000042323	5.26164	-0.0217111	-0.200881	-0.0239641	-0.100974	0.178915	0.0596365	-0.00225306	0.0999074	0.200626	0.260518	-0.202879	-0.16061	0.17917	0.0770095	0.119279	-0.249717	-1.99662	-0.272433	-1.04195	2.05619	0.608289	-0.018217	0.715201	1.63104	1.8545	-1.63971	-1.1651	1.34743	0.588412	0.909941	0.803398	0.0490059	0.785938	0.300333	0.0427735	0.544587	0.985508	0.476408	0.106513	0.0670701	0.104692	0.247178	0.181356	0.557787	0.365379	0.928268	0.211049	0.925394	0.688549	0.284991	0.999123	0.99603	0.821684	0.415463	0.4102	0.446592	0.784395	0.678505	0.999816	0.855221	1.63347	0.147555	0.266761	ENSMUSG00000042323	66923	Pbrm1
ENSMUSG00000042328	2.90078	0.147872	0.0373576	-0.0858008	-0.187841	-0.0323821	-0.196047	-0.233673	-0.225198	-0.180254	-0.233404	-0.0534187	0.00820579	0.110514	0.10204	0.163665	2.18132	0.448806	-1.38568	-2.66294	-0.375054	-1.99483	-2.54511	-2.06402	-1.64206	-1.81228	-0.502775	0.0678323	1.02948	1.08715	1.2511	0.0318691	0.654692	0.169401	0.00923426	0.708537	0.0492047	0.0126953	0.0420074	0.104203	0.0734072	0.616398	0.946075	0.306122	0.279988	0.214267	0.169142	0.859131	0.449818	0.163903	0.929592	0.999123	0.137148	0.311667	0.410921	0.426547	0.879933	0.99704	0.789427	0.999816	0.762249	2.9354	0.0117861	0.0482013	ENSMUSG00000042328	192232	Hps4
ENSMUSG00000042331	1.61379	-0.0619055	-0.446083	-0.193677	-0.671283	-0.166442	-0.177105	-0.131771	-0.225199	-0.104537	0.268979	-0.0272343	-0.494178	0.384178	0.477606	0.0106622	-0.313285	-1.60849	-0.857343	-2.62766	-0.6229	-0.63139	-0.439046	-0.597247	-0.314555	0.681905	-0.0778342	-1.30253	1.12819	1.40051	0.0275224	0.754817	0.111366	0.393621	0.0101678	0.534987	0.529448	0.661721	0.5519	0.753856	0.497118	0.938139	0.196188	0.262355	0.164931	0.978106	0.905791	0.34165	0.683001	0.171513	0.851692	0.999123	0.882749	0.857343	0.925518	0.842366	0.98697	0.74421	0.754918	0.948066	0.996691	1.85903	0.0970787	0.201303	ENSMUSG00000042331	432572	Specc1
ENSMUSG00000042333	0.202677	-0.102858	-0.26012	-0.515714	-0.78016	-0.173886	0.106667	-0.412856	-0.520041	-0.0710281	0.366786	-0.341828	-0.886827	0.157262	0.264446	-0.280553	-0.570881	-1.15344	-2.04587	-2.7353	-0.582109	0.3	-1.33245	-1.43024	-0.203608	0.871138	-0.874545	-1.94557	0.544814	0.694728	-0.60414	0.569559	0.251901	0.0438023	0.00755834	0.562005	0.764896	0.186206	0.156245	0.839138	0.386087	0.384239	0.0549485	0.587281	0.489085	0.547329	0.808887	0.533983	0.213173	0.153275	0.865812	0.999123	0.534876	0.541403	0.955885	0.780892	0.749379	0.578295	0.923555	0.999816	0.925267	2.30473	0.0411694	0.112274	ENSMUSG00000042333	230979	Tnfrsf14
ENSMUSG00000042340	2.2316	0.174008	-0.181924	0.309642	0.238681	0.198586	0.180888	0.135634	0.420605	0.0245784	0.362813	0.111056	0.0577925	0.355932	0.0709613	0.0176979	1.09456	-0.987022	2.41911	1.47362	1.53549	1.28917	0.66455	1.71417	0.119931	1.56623	0.610325	0.269688	1.46231	0.343738	0.0927439	0.276743	0.326381	0.0176505	0.144208	0.128309	0.20077	0.508104	0.090074	0.904816	0.120941	0.543244	0.788042	0.147275	0.731876	0.926321	0.573214	0.609867	0.121604	0.516303	0.488339	0.999123	0.803659	0.430808	0.974925	0.512352	0.844816	0.975835	0.62868	0.999816	0.989118	2.28671	0.0426467	0.115283	ENSMUSG00000042340	13019	Ctf1
ENSMUSG00000042345	-2.3597	-0.516241	-1.15972	-1.39014	-0.591892	0.484296	0.320414	-0.8739	0.567827	1.00054	1.48013	-1.87444	-0.912306	0.643477	-0.798249	0.163882	-1.04817	-1.84441	-2.3344	-0.958146	0.722589	0.379125	-1.13084	0.64419	1.20296	1.40512	-2.09069	-0.871485	0.805649	-0.930315	0.151934	0.297477	0.0685415	0.0218887	0.340656	0.471879	0.705523	0.261242	0.521154	0.232269	0.163562	0.0394854	0.385898	0.422651	0.354793	0.879592	0.593421	0.258295	0.139064	0.726008	0.820061	0.999123	0.61924	0.843017	0.595188	0.575349	0.275331	0.861422	0.857822	0.999816	0.985096	1.88248	0.0928773	0.195563	ENSMUSG00000042345	328795	Ubash3a
ENSMUSG00000042348	2.91236	0.399423	0.481576	-0.099403	-0.14046	-0.191052	-0.0822057	-0.498826	-0.622037	-0.590475	-0.563782	0.0916487	-0.0582547	-0.0821532	0.0410573	-0.108846	2.71283	2.47974	-0.745619	-0.895577	-0.893152	-0.335886	-2.51141	-2.49187	-2.27384	-1.80449	0.363613	-0.200406	-0.337097	0.19946	-0.334863	0.00804651	0.0150834	0.457916	0.372961	0.37425	0.737769	0.0138801	0.014612	0.0254474	0.0746296	0.717033	0.841633	0.736859	0.842371	0.738538	0.0701833	0.103258	0.736225	0.747817	0.755392	0.999123	0.143981	0.178242	0.205368	0.429339	0.922511	0.985401	0.967788	0.999816	0.962824	2.54949	0.0254224	0.0818794	ENSMUSG00000042348	218639	Arl15
ENSMUSG00000042349	1.79663	0.0625496	-0.349965	-0.184314	-0.595441	-0.0471025	-0.0375281	-0.246863	-0.245476	-0.109652	0.312437	-0.137211	-0.557913	0.412515	0.411128	-0.00957435	0.411817	-1.99595	-0.493562	-1.48587	-0.0957727	-0.0633398	-0.612347	-0.561197	-0.213026	0.505652	-0.222195	-0.779987	1.77826	0.750559	-0.0124339	0.681491	0.0490808	0.622865	0.140943	0.923922	0.949642	0.541912	0.576112	0.831807	0.614385	0.824685	0.437524	0.0788693	0.454952	0.990108	0.86784	0.211268	0.840908	0.512329	0.981771	0.999123	0.821778	0.867727	0.954253	0.891174	0.957474	0.884452	0.502223	0.999816	0.997449	0.963741	0.454666	0.569625	ENSMUSG00000042349	56489	Ikbke
ENSMUSG00000042350	5.37951	-0.00424461	-0.308415	0.122557	-0.149976	0.0845832	-0.0775956	0.126802	0.158439	0.0888278	0.230819	0.0379737	-0.0723808	0.30417	0.272533	0.162179	-0.051016	-3.22911	1.49713	-1.67052	1.01376	-0.83106	1.08636	1.2087	0.753863	1.72812	0.324873	-0.558796	2.40132	2.24313	1.29518	0.95943	0.0017549	0.137995	0.0984264	0.313522	0.408225	0.280332	0.230067	0.452976	0.0875305	0.74606	0.577743	0.0184746	0.0274398	0.198699	0.984927	0.0258415	0.404344	0.450167	0.707678	0.999123	0.639874	0.629912	0.772453	0.457693	0.931501	0.928562	0.256533	0.776881	0.749805	2.87426	0.0133189	0.0526643	ENSMUSG00000042350	68497	Arel1
ENSMUSG00000042351	0.271989	-0.270999	-0.319179	-0.603291	-0.902028	0.380781	0.369333	-0.332292	-0.582848	0.65178	0.688513	-0.984072	-1.27136	0.0481808	0.298737	0.0114483	-0.790913	-0.579326	-1.15626	-1.5337	0.677088	0.474469	-0.532342	-0.723238	0.989735	0.721966	-1.28278	-1.30313	0.0742608	0.379966	0.0119215	0.431155	0.563873	0.250753	0.128749	0.500154	0.636359	0.595852	0.471482	0.32506	0.472259	0.202991	0.195983	0.940974	0.7049	0.990516	0.709388	0.798021	0.548491	0.496434	0.835129	0.999123	0.851824	0.818103	0.687436	0.8255	0.588257	0.744191	0.99771	0.999816	0.997449	0.877544	0.514921	0.619593	ENSMUSG00000042351	17444	Grap2
ENSMUSG00000042354	5.18076	-0.0502028	0.249142	-0.110136	0.0299553	0.164567	-0.0273688	-0.0599329	-0.219187	0.21477	-0.276511	-0.274703	0.0573242	-0.299345	-0.140091	0.191936	-0.523559	2.28555	-1.15821	0.285461	1.7604	-0.254278	-0.443805	-1.44861	1.60377	-1.805	-2.06007	0.381343	-2.0619	-0.989258	1.34633	0.601922	0.0247219	0.24996	0.775973	0.0818693	0.799883	0.65829	0.151058	0.112405	0.0745484	0.042393	0.703883	0.0422141	0.325292	0.181708	0.827805	0.139005	0.547538	0.945297	0.390891	0.999123	0.881728	0.534302	0.426453	0.429339	0.284317	0.959335	0.384266	0.999816	0.730606	1.67434	0.136914	0.253228	ENSMUSG00000042354	30877	Gnl3
ENSMUSG00000042359	1.68989	0.0175504	0.780293	-0.256112	0.442832	-0.173438	-0.227867	-0.273662	-0.337461	-0.190988	-1.00816	-0.0826738	0.670699	-0.762742	-0.698944	0.0544291	0.0279213	1.05435	-1.46693	2.19935	-1.40565	-1.66206	-0.419494	-0.439991	-0.298158	-1.33946	-0.386707	2.75338	-0.785539	-2.62268	0.295095	0.977789	0.294655	0.146015	0.0305162	0.163404	0.100116	0.675894	0.661039	0.766297	0.183925	0.699921	0.00718541	0.434281	0.0103063	0.768628	0.990208	0.579586	0.416354	0.279017	0.540672	0.999123	0.889899	0.903024	0.93019	0.601723	0.916919	0.363782	0.863633	0.593315	0.965228	1.78031	0.112519	0.22158	ENSMUSG00000042359	99031	Osbpl6
ENSMUSG00000042363	5.0664	0.104813	0.0166498	0.264067	0.185401	0.0367709	0.0157723	0.159255	0.168752	-0.068042	-0.000877468	0.227297	0.169629	0.0881632	0.0786661	0.0209987	0.891701	0.122978	2.66166	1.68582	0.38276	0.147612	1.03536	0.967459	-0.448214	-0.00508757	1.64587	1.10626	0.491724	0.531117	0.146142	0.375023	0.90241	0.00926659	0.0954295	0.702836	0.882992	0.303382	0.336008	0.655118	0.995952	0.103415	0.271676	0.624158	0.596697	0.884149	0.663737	0.972613	0.0816426	0.44521	0.926604	0.999123	0.661387	0.731738	0.887009	0.999615	0.444093	0.80228	0.936549	0.999816	0.985273	1.77305	0.114053	0.223344	ENSMUSG00000042363	216551	Lgalsl
ENSMUSG00000042364	4.72845	0.0207034	0.101106	0.185046	0.239411	0.0426161	0.0633211	0.164343	0.138304	0.0219126	-0.0377851	0.14243	0.17609	-0.0804028	-0.0543647	-0.020705	0.300594	1.27961	2.84613	3.351	0.554128	0.719974	1.73512	1.29834	0.21225	-0.319591	1.41431	1.55404	-0.767066	-0.562784	-0.177221	0.764445	0.2041	0.00552346	0.00119463	0.580919	0.473479	0.0862753	0.197618	0.83241	0.750048	0.160856	0.123821	0.445128	0.575036	0.859749	0.91065	0.47698	0.0611436	0.0635446	0.874958	0.999123	0.370168	0.594761	0.954288	0.935885	0.535629	0.676913	0.869012	0.999816	0.982407	3.49471	0.0038386	0.0226949	ENSMUSG00000042364	170625	Snx18
ENSMUSG00000042369	3.48548	-0.217486	0.169926	-0.135162	-0.00901196	0.159763	-0.0935239	0.0823234	-0.178938	0.377249	-0.26345	-0.294925	0.0845119	-0.387411	-0.12615	0.253287	-2.78768	1.90924	-2.06164	-0.118399	1.91784	-0.945751	0.807838	-1.52794	3.30537	-1.9802	-2.7821	0.677236	-3.2733	-1.25576	1.95891	0.00652376	0.0595409	0.042239	0.906025	0.0584265	0.346906	0.421397	0.13017	0.00138111	0.0508552	0.00662742	0.500061	0.00152815	0.212579	0.0533399	0.0611799	0.236756	0.208862	0.975714	0.333929	0.999123	0.753499	0.502424	0.043429	0.366795	0.113635	0.907052	0.0711499	0.984486	0.514103	3.36894	0.00494096	0.027051	ENSMUSG00000042369	241490	Rbm45
ENSMUSG00000042377	1.76882	-0.448648	0.11077	0.279981	0.0340542	0.176525	0.0810884	0.728628	-0.0767162	0.625173	-0.029682	0.103455	-0.0470342	-0.559418	0.245926	0.0954368	-2.28957	0.463295	2.0861	0.219901	1.35312	0.455745	3.06779	-0.269308	2.6557	-0.0995937	0.552739	-0.199399	-1.80964	1.20007	0.43257	0.0244773	0.644315	0.0399101	0.826465	0.179537	0.649714	0.00287775	0.788333	0.00941904	0.920897	0.581866	0.842418	0.07382	0.233384	0.666402	0.143747	0.853039	0.202087	0.958562	0.563757	0.999123	0.0581368	0.944309	0.118406	0.984765	0.865572	0.985401	0.490044	0.990174	0.953713	1.97485	0.0779361	0.173517	ENSMUSG00000042377	69640	Fam83g
ENSMUSG00000042379	-0.29028	-0.945956	-2.84586	0.906475	0.257749	0.031423	-0.122307	1.85243	3.10361	0.977379	2.72355	0.875052	0.380056	1.8999	0.648726	0.15373	-2.71277	-6.8877	2.56312	0.58667	0.0935459	-0.308907	3.72978	5.14603	2.01863	4.7593	1.79401	0.642609	3.51405	1.15022	0.296073	0.00804779	8.58237e-10	0.0120999	0.558951	0.925686	0.758134	0.000341515	1.63982e-06	0.046619	7.71012e-06	0.0762998	0.522175	0.00070413	0.253218	0.767883	0.0701833	4.08251e-07	0.0961047	0.860623	0.982302	0.999123	0.0160618	0.000808254	0.280607	0.00414083	0.38365	0.908429	0.0467054	0.991494	0.965228	10.277	1.42977e-08	2.85895e-06	ENSMUSG00000042379	71690	Esm1
ENSMUSG00000042380	3.81164	-0.189015	-0.104577	0.0163138	-0.0501153	0.0531839	-0.0409505	0.205328	0.0544617	0.242199	0.0636265	-0.0368701	-0.00916478	-0.0844376	0.0664291	0.0941345	-2.17814	-1.07146	0.23691	-0.644713	0.701226	-0.488609	1.85348	0.436482	2.10149	0.494577	-0.359916	-0.0801754	-0.64653	0.639683	0.832803	0.0321128	0.286939	0.813286	0.520817	0.485041	0.626353	0.0672181	0.663573	0.0385024	0.622151	0.719786	0.936283	0.519645	0.524067	0.407246	0.169891	0.572921	0.937417	0.840006	0.826316	0.999123	0.330025	0.903486	0.252698	0.894258	0.923672	0.996523	0.902428	0.999816	0.881047	1.25562	0.28642	0.417908	ENSMUSG00000042380	80284	Smim12
ENSMUSG00000042385	-2.55125	-0.52112	-1.16151	-1.62919	-0.457295	-0.100292	-0.180939	-1.10807	0.704213	0.420828	0.980569	-1.52889	-0.276356	0.640387	-1.17189	0.0806468	-0.933512	-1.76798	-2.42224	-0.654574	-0.146093	-0.208949	-1.2677	0.734324	0.475611	0.902124	-1.59083	-0.248383	0.742812	-1.20843	0.0729802	0.35315	0.0805855	0.0175092	0.514476	0.884187	0.834979	0.208303	0.464735	0.635549	0.369493	0.115292	0.804426	0.459605	0.230171	0.94199	0.645802	0.284131	0.120908	0.837703	0.975029	0.999123	0.564153	0.814847	0.878112	0.770221	0.464356	0.978927	0.875126	0.990174	0.99214	1.71137	0.127885	0.241899	ENSMUSG00000042385	14945	Gzmk
ENSMUSG00000042389	2.66643	-0.1722	0.0681174	0.0265076	-0.123441	-0.0492084	-0.176504	0.198708	-0.191559	0.122992	-0.244621	0.0757159	0.0530621	-0.240318	0.149949	0.127295	-1.74336	0.598273	0.28182	-1.11809	-0.473767	-1.42741	1.45686	-1.20785	0.858079	-1.45532	0.540343	0.320099	-1.59435	1.03386	0.788266	0.0848182	0.551219	0.778754	0.266619	0.636858	0.157056	0.14877	0.230392	0.393217	0.149195	0.590347	0.749664	0.1145	0.304079	0.432693	0.298235	0.79096	0.922429	0.658792	0.900049	0.999123	0.482877	0.629955	0.735415	0.555021	0.870295	0.968852	0.577494	0.999816	0.891021	1.1811	0.323939	0.452721	ENSMUSG00000042389	381802	Tsen2
ENSMUSG00000042390	5.45816	0.0267597	-0.039171	-0.0870298	-0.00272303	0.228685	-0.0384567	-0.11379	0.036448	0.201925	0.000714281	-0.315715	0.0357337	0.0659307	-0.0843068	0.267142	0.392196	-0.491929	-1.31045	-0.0373254	3.50261	-0.528316	-1.19507	0.3375	2.13822	0.00662079	-3.39001	0.346737	0.628742	-0.854562	2.73201	0.695877	0.624014	0.193508	0.970311	0.000731109	0.598631	0.235319	0.736557	0.0353145	0.994733	0.00105424	0.72963	0.531173	0.395151	0.00762809	0.876081	0.839871	0.482582	0.990405	0.0245408	0.999123	0.593611	0.926483	0.241181	0.999062	0.0456023	0.964635	0.907211	0.999816	0.319259	2.40996	0.0334865	0.0980336	ENSMUSG00000042390	229542	Gatad2b
ENSMUSG00000042396	5.01701	0.0296053	0.0907498	0.182156	0.120898	0.159942	0.0219925	0.152551	0.0301483	0.130337	-0.0687572	0.0222142	0.0989056	-0.0611445	0.0612584	0.13795	0.501937	1.34603	3.12541	1.89892	2.39759	0.273294	1.83974	0.325117	1.46372	-0.654942	0.250772	0.96388	-0.682576	0.709706	1.31975	0.616985	0.181805	0.00241634	0.0609039	0.0186515	0.785278	0.0692313	0.745876	0.146891	0.51424	0.802585	0.337789	0.496696	0.479792	0.190395	0.835002	0.446113	0.0371098	0.372981	0.181808	0.999123	0.334332	0.930055	0.482078	0.850319	0.94815	0.836742	0.891038	0.999816	0.739246	3.48182	0.00393919	0.0230441	ENSMUSG00000042396	67010	Rbm7
ENSMUSG00000042401	-2.12586	0.0805156	0.150163	0.132592	0.225014	-0.563215	-0.249127	0.052076	0.0748512	-0.64373	-0.39929	0.695806	0.474142	-0.0696473	-0.0924225	-0.314087	0.112117	0.183033	0.383096	0.606596	-1.13139	-0.536416	0.0653242	0.0831333	-0.736695	-0.423539	1.14762	0.797699	-0.0638777	-0.182172	-0.461341	0.91099	0.8552	0.702587	0.545705	0.261014	0.593046	0.948066	0.933937	0.463298	0.672952	0.254283	0.427226	0.949215	0.855873	0.64571	0.966674	0.959643	0.884489	0.852853	0.658855	0.999123	0.98566	0.982635	0.778301	0.908548	0.644476	0.880526	0.99945	0.999816	0.947592	0.335326	0.916505	0.935669	ENSMUSG00000042401	72832	Crtac1
ENSMUSG00000042404	4.74618	0.0666537	0.130104	0.148426	0.0871019	-0.0919166	-0.0974639	0.0817726	-0.0430019	-0.15857	-0.227568	0.240343	0.184566	-0.0634501	0.0613243	0.00554736	0.420307	0.609373	1.04823	0.557473	-0.751937	-0.716636	0.384632	-0.162536	-0.791948	-0.898974	1.28483	0.891001	-0.238573	0.290829	0.030336	0.675302	0.543872	0.29745	0.578642	0.454127	0.475526	0.701453	0.871262	0.430554	0.371159	0.202278	0.375397	0.812	0.771877	0.975869	0.865394	0.786838	0.595604	0.871262	0.807775	0.999123	0.901674	0.966415	0.759632	0.770886	0.587047	0.854414	0.981713	0.999816	0.996393	0.49398	0.811241	0.855482	ENSMUSG00000042404	229541	Dennd4b
ENSMUSG00000042406	7.19347	0.445084	0.516013	0.092066	0.27215	0.248296	0.0509836	-0.353018	-0.243863	-0.196788	-0.465029	-0.15623	0.221166	-0.0709292	-0.180084	0.197312	4.41329	4.46114	0.874488	2.39422	2.35546	0.438501	-2.42141	-1.50373	-1.34891	-2.83547	-1.04865	1.36018	-0.462199	-1.16232	1.25725	2.91972e-05	2.43646e-05	0.384271	0.0188127	0.0207585	0.662115	0.0175466	0.136288	0.180881	0.00569463	0.297257	0.177302	0.645097	0.248296	0.212043	0.00123377	0.00124051	0.674865	0.22946	0.192648	0.999123	0.162317	0.511627	0.532869	0.137682	0.682156	0.730142	0.943421	0.990174	0.761005	8.58215	2.52443e-07	2.40931e-05	ENSMUSG00000042406	11911	Atf4
ENSMUSG00000042408	3.33956	0.179503	0.127101	-0.333236	-0.284563	0.0721093	-0.226845	-0.512739	-0.411664	-0.107394	-0.353946	-0.405345	-0.0577182	0.0524023	-0.0486731	0.298954	1.65925	0.975426	-3.65476	-2.7013	0.64977	-1.71061	-3.62405	-2.45683	-0.692943	-1.9038	-2.82216	-0.340802	0.309415	-0.349356	1.72886	0.100682	0.332065	0.000440564	0.00830789	0.51756	0.0907323	0.000488509	0.0160115	0.490199	0.0602558	0.00591522	0.734077	0.757749	0.72767	0.0873971	0.327219	0.616244	0.0141328	0.157717	0.843384	0.999123	0.0198724	0.187535	0.798329	0.391721	0.107211	0.965857	0.973796	0.999816	0.602507	4.38133	0.000652704	0.00670794	ENSMUSG00000042408	100177	Zmym6
ENSMUSG00000042410	4.44802	-0.32949	-0.18745	0.192518	-0.0603662	0.00942097	0.0210489	0.522008	0.127084	0.338911	0.208499	0.183097	-0.0814151	-0.14204	0.252884	-0.0116279	-3.11963	-1.45996	2.17201	-0.611884	0.103776	0.20293	3.7859	0.784855	2.43346	1.26319	1.44311	-0.568741	-0.85436	1.90676	-0.0843575	0.00245931	0.147919	0.0325871	0.542217	0.917587	0.839665	0.000281688	0.43468	0.0170101	0.209909	0.152595	0.571004	0.395262	0.0598661	0.932967	0.0320886	0.399205	0.178564	0.850565	0.979665	0.999123	0.0142116	0.799243	0.166243	0.636572	0.524563	0.92622	0.840737	0.868345	0.990411	2.9404	0.0116688	0.0479334	ENSMUSG00000042410	228061	Agps
ENSMUSG00000042417	-2.87913	0.801825	0.104761	0.0591347	-0.0811094	0.384499	0.141846	-0.74269	-0.18587	-0.417326	0.0370854	-0.325364	-0.222956	0.697064	0.140244	0.242652	2.08391	0.237876	0.141876	-0.153414	0.663932	0.215494	-1.30928	-0.270124	-0.600217	0.0468263	-0.455998	-0.26408	1.19195	0.208314	0.276769	0.040114	0.812539	0.887507	0.878428	0.508497	0.829889	0.193902	0.787707	0.549929	0.962759	0.649532	0.792345	0.236534	0.835473	0.782617	0.193246	0.941126	0.963005	0.96854	0.839491	0.999123	0.546609	0.944103	0.835115	0.993034	0.894667	0.976702	0.733072	0.999816	0.968813	0.778536	0.588969	0.681002	ENSMUSG00000042417	218630	Ccno
ENSMUSG00000042419	2.55414	0.336161	0.205229	-0.269878	-0.0477331	0.0836244	0.039537	-0.606039	-0.252962	-0.252536	-0.165692	-0.353503	-0.0872701	0.130932	-0.222145	0.0440873	3.30804	1.77	-3.09173	-0.470312	0.930278	0.360337	-4.52393	-1.64162	-1.86137	-1.03795	-2.82124	-0.583885	0.849236	-1.65945	0.310817	0.00136949	0.0802448	0.00267696	0.639314	0.354812	0.719472	1.91856e-05	0.104295	0.0660836	0.302183	0.00593075	0.560815	0.398091	0.100642	0.756686	0.021329	0.28347	0.0394763	0.899209	0.74203	0.999123	0.00321295	0.456732	0.330529	0.715856	0.107211	0.921355	0.842256	0.909159	0.96369	4.18646	0.000961631	0.00880125	ENSMUSG00000042419	18038	Nfkbil1
ENSMUSG00000042423	5.25677	0.045296	0.091678	-0.0636277	0.064555	0.0645144	-0.00618776	-0.108924	-0.027123	0.0192184	-0.0978658	-0.128142	0.0707428	-0.046382	-0.128183	0.0707021	0.813155	1.42277	-1.17508	1.09522	1.1595	-0.0968983	-1.40213	-0.310587	0.244098	-1.07878	-1.6505	0.814046	-0.544542	-1.60152	0.83476	0.418358	0.158395	0.243182	0.276454	0.249439	0.923031	0.16445	0.756861	0.807732	0.283681	0.102463	0.417851	0.587468	0.112903	0.406149	0.698411	0.415289	0.540657	0.667495	0.64686	0.999123	0.506649	0.933779	0.945895	0.70061	0.441697	0.874236	0.923555	0.919132	0.881047	1.10406	0.366641	0.492552	ENSMUSG00000042423	14123	Fbrs
ENSMUSG00000042426	4.51255	-0.0123796	0.124056	0.113712	0.0501308	-0.0150243	-0.0507318	0.126092	-0.0739249	-0.00264476	-0.174787	0.128737	0.100863	-0.136435	0.0635815	0.0357075	-0.197421	1.66971	1.94965	0.768134	-0.266094	-0.796797	1.47239	-0.74754	-0.0313431	-1.78634	1.58587	1.10624	-1.40333	0.726421	0.4196	0.843961	0.0985868	0.0544522	0.444496	0.790799	0.427748	0.144541	0.456762	0.975068	0.0775431	0.116412	0.271686	0.164094	0.469539	0.675817	0.945041	0.318589	0.242594	0.795599	0.951295	0.999123	0.477082	0.812134	0.995229	0.437781	0.466799	0.80228	0.655942	0.999816	0.95495	1.32571	0.25443	0.384846	ENSMUSG00000042426	218629	Dhx29
ENSMUSG00000042428	0.218855	0.262795	-0.175161	0.000503619	0.145175	-0.257799	-0.0626707	-0.262292	0.320335	-0.520595	0.11249	0.258303	0.207845	0.437956	-0.144671	-0.195128	0.814276	-0.473366	0.00280608	0.663097	-1.23552	-0.263241	-0.710276	0.745055	-1.35462	0.255657	0.938518	0.642616	0.891966	-0.511033	-0.616383	0.41772	0.637143	0.997768	0.509029	0.219977	0.79299	0.479441	0.458255	0.179062	0.798822	0.350588	0.522171	0.374882	0.610628	0.539258	0.697834	0.849235	0.999461	0.833432	0.613774	0.999123	0.788168	0.812377	0.530181	0.951806	0.727571	0.908429	0.831701	0.999816	0.923255	0.479442	0.821957	0.863214	ENSMUSG00000042428	17309	Mgat3
ENSMUSG00000042429	4.07232	1.47789	-0.0215219	-0.0093589	0.253555	-0.0995316	0.282477	-1.48725	0.275077	-1.57742	0.303999	0.0901727	-0.0289227	1.49941	-0.262914	-0.382009	6.17615	-0.0837032	-0.0420889	1.05135	-0.152683	0.340776	-4.55296	0.7803	-2.27158	0.350275	0.130919	-0.0335026	4.26889	-0.801477	-0.362249	2.06576e-08	0.933486	0.966525	0.296024	0.879004	0.734097	1.71677e-05	0.437341	0.0255897	0.726982	0.896143	0.973351	5.00704e-05	0.425048	0.718048	3.9532e-06	0.979671	0.986455	0.68518	0.974297	0.999123	0.00304069	0.800467	0.205818	0.929718	0.976959	0.997665	0.00804939	0.999816	0.960116	5.71272	4.84255e-05	0.00105667	ENSMUSG00000042429	11539	Adora1
ENSMUSG00000042436	0.209341	-0.461401	-0.944606	0.843947	0.692414	-0.16941	0.426566	1.30535	1.63702	0.291991	1.37117	1.01336	0.265848	0.483205	0.151533	-0.595976	-1.3916	-2.22849	2.26688	1.90605	-0.584189	1.39349	2.61837	2.93244	0.662883	2.62247	2.14736	0.559623	0.897901	0.291319	-1.41339	0.167607	0.028437	0.0258874	0.0599591	0.560612	0.167036	0.0104275	0.00430163	0.509165	0.0103121	0.0345584	0.577181	0.371727	0.771504	0.161124	0.436833	0.151471	0.154171	0.370534	0.865359	0.999123	0.121744	0.0928895	0.81105	0.183948	0.258173	0.928284	0.830614	0.999816	0.708172	3.09071	0.00863511	0.039035	ENSMUSG00000042436	76293	Mfap4
ENSMUSG00000042439	3.44245	0.00969479	-0.588528	0.0249437	-0.0609793	-0.00731004	-0.00970189	0.0152489	0.527548	-0.0170048	0.578826	0.0322537	-0.0512774	0.598222	0.085923	0.00239186	0.0640623	-2.82005	0.284788	-0.613196	-0.0756463	-0.0905794	0.0872101	2.28202	-0.0947052	2.46755	0.247304	-0.350839	2.32059	0.648392	0.0165803	0.949068	0.00595093	0.776487	0.541353	0.939875	0.928036	0.930706	0.0249389	0.924768	0.0155711	0.805258	0.726561	0.0226588	0.518447	0.98681	0.980578	0.0569082	0.921829	0.850565	0.986321	0.999123	0.982994	0.237357	0.979855	0.21922	0.949623	0.964554	0.282506	0.999816	0.997265	1.70624	0.129102	0.24354	ENSMUSG00000042439	328977	Zfp532
ENSMUSG00000042444	4.59938	-0.200996	-0.474153	0.0979421	0.0883432	-0.0372104	0.0883739	0.298938	0.562496	0.163786	0.562527	0.135153	-3.06389e-05	0.273157	0.00959891	-0.125584	-1.40973	-2.64174	0.878303	0.726067	-0.308091	0.653291	1.65153	2.59407	0.876531	2.50286	0.822173	-0.000168397	1.19166	0.0581596	-0.692511	0.162199	0.00978535	0.382209	0.469755	0.758753	0.515299	0.102251	0.0111355	0.383166	0.0141962	0.413236	0.999866	0.236648	0.953755	0.490469	0.429539	0.0776531	0.672592	0.809345	0.943355	0.999123	0.402929	0.156451	0.729316	0.215301	0.77188	0.999936	0.733177	0.999816	0.910293	1.94375	0.0826926	0.180643	ENSMUSG00000042444	235461	Mindy2
ENSMUSG00000042446	3.87036	-0.0416534	0.0403335	0.0283702	0.105793	0.194512	-0.0507376	0.0700236	0.0654594	0.236166	-0.0910711	-0.166142	0.15653	-0.0819869	-0.0774227	0.24525	-0.404518	0.325588	0.330083	1.06548	2.11718	-0.490802	0.522069	0.412317	1.71136	-0.564443	-1.32059	1.09204	-0.508962	-0.589556	1.77329	0.686829	0.745521	0.742134	0.28962	0.0371114	0.624807	0.602955	0.681126	0.0905925	0.573911	0.190116	0.277842	0.612073	0.557023	0.0796949	0.871712	0.907608	0.903862	0.67789	0.264015	0.999123	0.854583	0.910526	0.383718	0.875886	0.57362	0.803132	0.933014	0.999816	0.586993	1.02159	0.416799	0.536835	ENSMUSG00000042446	67785	Zmym4
ENSMUSG00000042447	4.29784	0.00631389	0.0739713	0.10693	0.132735	0.174973	-0.0328641	0.100616	0.0587641	0.168659	-0.106835	-0.0680435	0.1656	-0.0676574	-0.0258057	0.207837	0.104318	1.04261	1.99367	2.18893	3.26863	-0.537037	1.24416	0.629629	2.08732	-1.14027	-0.897936	1.9222	-0.725491	-0.318763	2.55628	0.917158	0.300028	0.0493338	0.0312919	0.00155077	0.592619	0.216795	0.530595	0.0397966	0.257318	0.371708	0.0578672	0.470106	0.750673	0.0123229	0.968378	0.584571	0.228472	0.28083	0.0401631	0.999123	0.572867	0.847669	0.25741	0.677619	0.740828	0.58073	0.879613	0.999816	0.347147	3.3873	0.00476215	0.026446	ENSMUSG00000042447	252875	Mios
ENSMUSG00000042451	0.840364	0.663413	0.0855769	2.43424	2.06079	0.0961873	-0.11887	1.77082	1.97521	-0.567225	-0.204446	2.33805	2.17965	0.577836	0.373451	0.215057	0.467589	0.0498078	4.04359	2.13163	0.429892	-0.482678	1.14897	1.0019	-0.394913	-0.117789	3.64049	2.18481	0.259325	0.327912	0.646331	0.641253	0.96039	0.00011379	0.0358694	0.668342	0.630542	0.253731	0.319181	0.693878	0.906508	0.000462254	0.031603	0.795999	0.743769	0.519774	0.846781	0.986147	0.00588349	0.297203	0.90944	0.999123	0.610278	0.716952	0.903235	0.981625	0.0287167	0.523115	0.980282	0.999816	0.92046	3.41308	0.00452197	0.0255207	ENSMUSG00000042451	53311	Mybph
ENSMUSG00000042453	2.65867	0.128468	-0.0128542	0.128637	0.300965	-0.230594	-0.0606274	0.000169202	0.313819	-0.359063	-0.0477731	0.359232	0.361592	0.141322	-0.172328	-0.169967	1.03139	-0.0872952	0.366602	0.749596	-0.862209	-0.192746	0.000454425	0.733817	-1.21704	-0.137553	0.814227	0.708945	0.732748	-0.323179	-0.411666	0.30523	0.930638	0.71481	0.455529	0.390953	0.847609	0.999638	0.465042	0.226894	0.890913	0.417748	0.480262	0.46569	0.747338	0.681601	0.59993	0.979046	0.890117	0.801533	0.767955	0.999123	0.999879	0.814847	0.590036	0.977983	0.774876	0.899266	0.877862	0.999816	0.955476	0.400756	0.876657	0.905614	ENSMUSG00000042453	19699	Reln
ENSMUSG00000042459	-3.99423	0.0765052	0.0761115	1.49177	2.2707	0.265719	1.21291	1.41526	2.19459	0.189214	1.1368	1.22605	1.05779	0.000393674	-0.778935	-0.947194	0.119233	0.103436	3.51623	4.33233	0.419006	1.8373	1.83987	2.42922	0.209737	1.14995	1.6069	1.2549	0.000403232	-1.15515	-1.03472	0.905367	0.917856	0.000699081	3.95556e-05	0.676249	0.0695948	0.0692117	0.0171974	0.834366	0.253329	0.111716	0.212889	0.999679	0.251206	0.30368	0.965017	0.976446	0.0182862	0.0120896	0.913689	0.999123	0.334332	0.194961	0.954938	0.674395	0.458724	0.757933	0.999987	0.990174	0.820641	5.18364	0.000134674	0.0022156	ENSMUSG00000042459	19194	Bpifa2
ENSMUSG00000042460	4.95359	-0.222645	-0.186304	-0.0146517	-0.0270931	-0.0587441	0.0203049	0.207993	0.159211	0.163901	0.206609	0.0440923	-0.047398	-0.0363405	0.0124414	-0.079049	-2.76257	-2.03496	-0.174507	-0.294734	-0.659753	0.204422	1.78716	1.22718	1.36474	1.52948	0.360283	-0.350221	-0.297942	0.0999334	-0.592594	0.00700242	0.0449121	0.861874	0.768903	0.511162	0.838504	0.0774088	0.223079	0.175871	0.129789	0.719512	0.727023	0.766461	0.920628	0.554997	0.0639513	0.200601	0.955276	0.942948	0.84019	0.999123	0.352414	0.622639	0.525308	0.5282	0.923534	0.964632	0.975646	0.999816	0.926794	2.02789	0.0704165	0.16189	ENSMUSG00000042460	94192	C1galt1
ENSMUSG00000042462	3.18269	0.0974575	-0.0563094	-0.24519	0.0386433	-0.0963658	-0.107348	-0.342648	0.0949527	-0.193823	-0.0510387	-0.148824	0.145991	0.153767	-0.283833	0.0109823	1.11315	-0.585724	-3.11583	0.418972	-1.0253	-1.00877	-2.91074	0.712717	-1.50896	-0.355895	-1.21409	1.0367	1.18256	-2.34106	0.0773519	0.268725	0.559584	0.00248797	0.676274	0.308078	0.315893	0.00458288	0.477936	0.134949	0.722784	0.228014	0.30276	0.240219	0.0215252	0.938522	0.563515	0.795356	0.0377387	0.910798	0.704062	0.999123	0.0758409	0.822786	0.464207	0.927949	0.618476	0.818808	0.735996	0.735879	0.991939	2.17034	0.0534963	0.134297	ENSMUSG00000042462	66422	Dctpp1
ENSMUSG00000042472	3.97388	0.115137	-0.0518413	-0.0590276	-0.0737535	0.0378949	0.121229	-0.174164	-0.0219121	-0.0772416	0.17307	-0.0969225	-0.194983	0.166978	0.0147259	-0.0833342	1.64706	-0.649679	-0.942348	-1.01883	0.551561	1.52626	-1.85552	-0.203382	-0.788058	1.53719	-1.04248	-1.81433	1.57401	0.153829	-0.793503	0.103169	0.517619	0.348635	0.311123	0.582669	0.130588	0.0669231	0.839314	0.432814	0.127891	0.30009	0.0730883	0.11913	0.878102	0.429653	0.331593	0.769175	0.64351	0.697559	0.875771	0.999123	0.329256	0.957827	0.760965	0.525246	0.684	0.609421	0.585938	0.999816	0.889843	1.29216	0.269356	0.400802	ENSMUSG00000042472	52708	Zfp410
ENSMUSG00000042473	3.35442	-0.0387428	-0.137302	0.0159593	-0.117148	0.119251	0.0644339	0.0547021	0.0201534	0.157994	0.201735	-0.103292	-0.181582	0.0985588	0.133107	0.0548173	-0.411314	-1.29978	0.135374	-0.844888	0.848	0.437616	0.362509	0.115618	0.933454	1.11326	-0.562885	-0.897817	0.696378	0.731366	0.269234	0.681858	0.197125	0.89263	0.400501	0.398775	0.662754	0.717855	0.908223	0.35318	0.268678	0.574967	0.371772	0.488057	0.466529	0.78839	0.868108	0.467711	0.964658	0.768777	0.772809	0.999123	0.907823	0.977187	0.708701	0.686723	0.861937	0.851126	0.886357	0.999816	0.969307	0.568141	0.754601	0.812006	ENSMUSG00000042473	245638	Tbc1d8b
ENSMUSG00000042474	-0.726156	-0.257483	-0.874971	-0.672823	-2.35477	1.08808	0.191725	-0.41534	-1.4798	1.34556	1.0667	-1.7609	-2.5465	0.617489	1.68195	0.896356	-0.420308	-0.9053	-0.890217	-2.33739	1.10005	0.155662	-0.426914	-1.05997	1.15652	0.681329	-1.41458	-1.60035	0.539625	1.33549	0.567429	0.675301	0.367818	0.375815	0.0217245	0.274359	0.876661	0.670501	0.292106	0.25065	0.497481	0.160776	0.113161	0.59084	0.185214	0.57189	0.865394	0.650607	0.667381	0.242723	0.670914	0.999123	0.88754	0.691591	0.613777	0.842366	0.535629	0.666485	0.924511	0.962163	0.930995	1.44371	0.207365	0.336469	ENSMUSG00000042474	69169	Fcmr
ENSMUSG00000042476	6.33938	-0.269105	0.162885	0.36623	0.372726	-0.199089	-0.133981	0.635335	0.209841	0.0700153	-0.296867	0.56532	0.506708	-0.43199	-0.00649577	-0.0651082	-1.80423	0.957135	1.92339	1.69515	-1.32049	-0.8008	2.62675	0.754709	0.330137	-1.24394	2.32764	1.83394	-1.909	-0.0223327	-0.289087	0.074671	0.341163	0.0577154	0.0936381	0.19015	0.425439	0.0101932	0.45247	0.742094	0.216876	0.0222625	0.0700964	0.0595726	0.982234	0.773205	0.277623	0.625277	0.250301	0.442515	0.578231	0.999123	0.120567	0.809321	0.920444	0.642387	0.204515	0.604829	0.446969	0.999816	0.967251	2.24862	0.0459403	0.121104	ENSMUSG00000042476	18670	Abcb4
ENSMUSG00000042485	3.82159	0.0351416	0.054904	0.843062	0.44434	-0.486046	-0.661807	0.807921	0.389436	-0.521188	-0.716711	1.32911	1.10615	-0.0197624	0.398722	0.175761	0.135939	0.148754	3.41328	1.64977	-2.79874	-3.40763	2.25967	0.852317	-1.67354	-1.71844	4.40193	3.33123	-0.0438562	1.09107	0.674616	0.892185	0.882094	0.000978063	0.102612	0.00632256	0.000996052	0.0263502	0.396388	0.0978277	0.0892888	3.04733e-05	0.00127235	0.96512	0.278268	0.501716	0.960996	0.968109	0.0220805	0.454926	0.096561	0.276388	0.201623	0.773651	0.397931	0.461674	0.00637136	0.232783	0.999987	0.999816	0.913643	5.10496	0.000157003	0.00245441	ENSMUSG00000042485	66175	Mustn1
ENSMUSG00000042487	4.6723	0.00737925	0.274827	-0.0378566	0.324863	-0.0227456	-0.0954584	-0.0452358	0.0500362	-0.0301249	-0.370285	-0.015111	0.420321	-0.267447	-0.362719	0.0727128	0.0779552	2.44124	-0.41605	3.19987	-0.239574	-0.883244	-0.344521	0.330069	-0.224696	-2.37274	-0.114909	2.8346	-1.81832	-2.66057	0.505454	0.938043	0.0166716	0.678402	0.00192185	0.811227	0.379549	0.731289	0.742145	0.822745	0.01987	0.908783	0.00570888	0.0724719	0.00929442	0.614524	0.975985	0.110118	0.871956	0.0799923	0.956664	0.999123	0.913097	0.928713	0.951037	0.240436	0.980121	0.349646	0.485587	0.584788	0.941572	2.87374	0.0133327	0.0526885	ENSMUSG00000042487	235497	Leo1
ENSMUSG00000042489	-2.30462	-0.649157	0.326133	-0.485866	-0.200486	0.66163	0.282722	0.163291	-0.52662	1.31079	-0.0434112	-1.1475	-0.483208	-0.975291	-0.28538	0.378908	-1.17657	0.440802	-0.8149	-0.315881	0.974714	0.338995	0.201012	-0.540235	1.49848	-0.038938	-1.27011	-0.461059	-1.05672	-0.327716	0.352366	0.242592	0.660454	0.417364	0.752853	0.332416	0.735434	0.84116	0.590421	0.137644	0.969029	0.207448	0.645912	0.293575	0.743917	0.725419	0.537589	0.862695	0.703736	0.937367	0.723734	0.999123	0.95263	0.873532	0.467775	0.993952	0.59373	0.948425	0.781653	0.999816	0.961366	0.558737	0.761926	0.817511	ENSMUSG00000042489	269582	Clspn
ENSMUSG00000042492	4.70808	-0.0815067	-0.0219178	0.00613887	0.00458438	0.0574016	0.0318107	0.0876456	0.0265022	0.138908	0.0537285	-0.0512628	-0.0272263	-0.0595889	0.0015545	0.0255909	-0.944458	-0.211191	0.0830286	0.0563854	0.792276	0.390168	0.771248	0.201022	1.23276	0.407105	-0.495208	-0.236459	-0.44148	0.0141452	0.234626	0.347562	0.833234	0.93402	0.955165	0.430364	0.69737	0.442659	0.841153	0.221	0.684935	0.621707	0.813635	0.659966	0.988747	0.815053	0.640977	0.950656	0.977806	0.985917	0.794433	0.999123	0.766413	0.958341	0.582482	0.914473	0.882421	0.980377	0.947397	0.999816	0.973531	0.291036	0.93972	0.95457	ENSMUSG00000042492	68449	Tbc1d10b
ENSMUSG00000042496	2.93678	0.104839	-0.0726679	0.116505	-0.159409	0.187897	0.0431138	0.0116661	-0.0867411	0.0830577	0.115782	-0.0713916	-0.202523	0.177507	0.275914	0.144783	1.02253	-0.592524	1.13162	-1.28193	1.31859	0.266826	0.0802904	-0.496646	0.473127	0.570769	-0.406096	-0.993294	1.11044	1.70909	0.672037	0.309376	0.555043	0.260919	0.203286	0.190782	0.790237	0.936191	0.620697	0.637313	0.569634	0.685673	0.323333	0.269883	0.0910151	0.503348	0.603422	0.792327	0.55949	0.592942	0.578732	0.999123	0.984355	0.885213	0.878888	0.87406	0.911148	0.828995	0.762608	0.904255	0.914774	1.02808	0.412685	0.533446	ENSMUSG00000042496	382066	Prdm10
ENSMUSG00000042500	2.56412	-0.162944	-0.316543	-0.108626	-0.0977508	-0.0157226	0.048852	0.0543181	0.218792	0.147221	0.365395	-0.0929031	-0.146603	0.153599	-0.0108749	-0.0645746	-0.946542	-1.47337	-0.887992	-0.701177	-0.124162	0.348718	0.257209	0.854289	0.688901	1.42465	-0.527662	-0.741779	0.557928	-0.0586345	-0.341955	0.346505	0.144276	0.377004	0.485072	0.901475	0.728147	0.797628	0.395301	0.492726	0.157852	0.599083	0.460228	0.578333	0.953378	0.733213	0.639629	0.395082	0.668235	0.819215	0.977682	0.999123	0.936703	0.773232	0.800145	0.567008	0.872931	0.893189	0.920304	0.999816	0.962422	0.809627	0.565241	0.662141	ENSMUSG00000042500	76850	Ago4
ENSMUSG00000042502	5.07338	-0.0280642	0.0653306	0.00348122	0.0678993	0.212488	-0.0194737	0.0315454	0.00256871	0.240552	-0.0848042	-0.209007	0.0873729	-0.0933947	-0.0644181	0.231961	-0.55777	1.10851	0.071295	1.26319	4.24746	-0.3436	0.449924	0.0322028	3.39031	-1.03717	-2.98981	1.11857	-1.20522	-0.887072	3.06842	0.57844	0.270711	0.943327	0.209909	5.41957e-05	0.731979	0.653889	0.974384	0.00105323	0.302543	0.00363312	0.266416	0.231401	0.377496	0.00287228	0.814345	0.554921	0.980296	0.600397	0.00435896	0.999123	0.879579	0.992531	0.0366842	0.716155	0.0847169	0.795759	0.731843	0.999816	0.244181	3.53528	0.00353844	0.021532	ENSMUSG00000042502	70233	Cd2bp2
ENSMUSG00000042505	3.06193	-0.00470607	0.189628	0.0535952	0.0795585	0.104793	0.0348059	0.0583013	-0.11007	0.109499	-0.154822	-0.0511975	0.0447526	-0.194334	-0.0259633	0.0699868	-0.0379595	1.33075	0.548841	0.738189	0.98715	0.287951	0.369426	-0.61607	0.670884	-0.828555	-0.354947	0.276345	-1.02888	-0.178522	0.435046	0.969807	0.186763	0.584526	0.462395	0.326318	0.774072	0.712712	0.539464	0.504079	0.409634	0.723492	0.782942	0.3064	0.85873	0.664611	0.987845	0.453599	0.819061	0.805193	0.718916	0.999123	0.905728	0.852005	0.807273	0.793403	0.925293	0.975323	0.789575	0.999816	0.952877	0.621577	0.712515	0.779187	ENSMUSG00000042505	71238	Sdhaf3
ENSMUSG00000042506	4.96594	0.205326	0.201095	0.109268	0.0755121	0.203687	0.0299827	-0.0960584	-0.125583	-0.00163943	-0.171112	-0.094419	0.0455294	0.00423129	0.0337557	0.173704	2.63526	2.22056	1.33387	0.840393	2.40529	0.309724	-0.849667	-0.984402	-0.0142468	-1.29082	-0.801379	0.344715	0.0354186	0.277619	1.35056	0.00995977	0.02899	0.185742	0.403001	0.0182878	0.757515	0.397852	0.327659	0.988666	0.200199	0.425105	0.731144	0.971827	0.781966	0.180355	0.0815643	0.153467	0.472263	0.769729	0.179949	0.999123	0.735163	0.724654	0.998367	0.625725	0.779211	0.964915	0.999987	0.999816	0.730606	3.35207	0.00511122	0.027593	ENSMUSG00000042506	216825	Usp22
ENSMUSG00000042507	4.58011	-0.0603609	0.474942	-0.0460031	-0.200866	0.112905	-0.101175	0.0143578	-0.675808	0.173266	-0.576117	-0.158908	-0.0996909	-0.535303	0.154863	0.21408	-0.518363	3.48119	-0.438323	-1.73019	0.995645	-0.768221	0.0915894	-3.77249	1.066	-3.03815	-1.02844	-0.567828	-2.98438	0.989524	1.2318	0.605526	0.000784298	0.662243	0.0871583	0.322196	0.444445	0.927236	0.000295	0.289386	0.00314576	0.306604	0.571621	0.00369195	0.325163	0.221356	0.82995	0.0150957	0.863327	0.428571	0.715529	0.999123	0.981782	0.0209394	0.650978	0.103098	0.689939	0.92622	0.117637	0.999816	0.771316	2.89647	0.0127406	0.0510512	ENSMUSG00000042507	238317	Mideas
ENSMUSG00000042508	4.27371	-0.0732621	0.051013	0.0545361	0.136768	0.197236	-0.0247956	0.127798	0.0857546	0.270498	-0.0758086	-0.142699	0.161563	-0.124275	-0.0822315	0.222031	-1.08807	0.64173	0.871959	1.95627	2.72588	-0.285113	1.39064	0.810056	2.73676	-0.643405	-1.49203	1.4479	-1.19293	-0.876613	1.96258	0.27958	0.522743	0.385641	0.053655	0.00775952	0.776238	0.167896	0.420127	0.00752755	0.521661	0.139325	0.151255	0.236154	0.383121	0.052904	0.575382	0.772818	0.675895	0.356355	0.108562	0.999123	0.511212	0.788669	0.10576	0.854416	0.503859	0.706403	0.733072	0.999816	0.514103	2.27107	0.0439707	0.117753	ENSMUSG00000042508	23857	Dmtf1
ENSMUSG00000042510	0.272521	0.0524041	-0.0303295	-0.135685	0.31215	0.0222933	0.0914117	-0.188089	0.342479	-0.0301108	0.121741	-0.157979	0.220738	0.0827336	-0.447835	-0.0691184	0.168185	-0.0863355	-0.624909	1.3148	0.0511101	0.185186	-0.495263	0.807738	-0.0561725	0.200938	-0.324234	0.402993	0.17619	-1.39197	-0.104928	0.86683	0.931399	0.533673	0.192046	0.959355	0.853516	0.621668	0.421454	0.955334	0.841218	0.746542	0.687946	0.860556	0.167496	0.916676	0.952597	0.979278	0.78553	0.58018	0.990869	0.999123	0.864762	0.78929	0.98894	0.963228	0.931501	0.955188	0.988084	0.951358	0.988654	0.312576	0.928847	0.945891	ENSMUSG00000042510	212439	AA986860
ENSMUSG00000042515	-0.52122	1.91564	1.37059	0.709451	0.263958	-0.157217	0.332048	-1.20619	-1.10663	-2.07286	-1.03854	0.866668	-0.0680903	0.545055	0.445493	-0.489265	4.93598	2.89145	1.6905	0.545235	-0.756922	1.4994	-2.11015	-1.63331	-4.70908	-1.985	1.85084	-0.127902	0.889703	0.695326	-1.61145	3.82949e-06	0.00484697	0.0945275	0.586993	0.451151	0.137406	0.0377289	0.106034	9.38455e-06	0.0503083	0.0676004	0.898523	0.376089	0.488712	0.110719	0.000248082	0.050326	0.326131	0.875225	0.806863	0.999123	0.243378	0.459841	0.00236732	0.365071	0.361226	0.994673	0.831701	0.999816	0.643364	6.97664	4.49323e-06	0.000186553	ENSMUSG00000042515	245631	Pwwp3b
ENSMUSG00000042520	6.21204	-0.127478	-0.0610528	-0.0348294	-0.0661912	0.124426	-0.0378462	0.0926483	-0.00513841	0.251903	0.0232067	-0.159255	-0.0283451	-0.0664249	0.0313618	0.162272	-2.77691	-1.15392	-0.742995	-1.30253	2.65642	-0.726973	1.41208	-0.0700432	3.84089	0.312646	-2.40321	-0.38962	-0.948275	0.45362	2.31718	0.00672526	0.251705	0.459495	0.196188	0.00940062	0.469202	0.16151	0.944321	0.000232846	0.755301	0.0183856	0.697774	0.345627	0.651237	0.0228527	0.0624474	0.53384	0.737291	0.58568	0.119932	0.999123	0.502353	0.985529	0.0142002	0.937405	0.187854	0.958245	0.814487	0.999816	0.431471	3.14909	0.00768123	0.0361768	ENSMUSG00000042520	74383	Ubap2l
ENSMUSG00000042523	1.96449	0.287149	-0.141107	-0.00504817	-0.0124113	0.207096	0.0124113	-0.292197	0.128695	-0.0800524	0.153518	-0.212145	-0.0248226	0.428255	0.00736315	0.194685	1.54064	-0.600541	-0.0453057	-0.100509	2.02656	0.110861	-1.3456	0.484841	-0.376613	0.589832	-1.40316	-0.148925	1.42794	0.0442698	1.28437	0.127048	0.549713	0.963968	0.920172	0.0457827	0.911983	0.181942	0.629013	0.707382	0.556838	0.164142	0.881959	0.156905	0.964791	0.202436	0.375247	0.790003	0.985817	0.976524	0.294313	0.999123	0.529795	0.888553	0.906958	0.869592	0.539476	0.991974	0.644698	0.999816	0.755008	1.14154	0.345367	0.472668	ENSMUSG00000042523	105000	Dnal1
ENSMUSG00000042524	7.03495	0.171575	-0.0516904	0.10407	0.0933156	0.230108	0.0477233	-0.0675051	0.145006	0.0585329	0.0994138	-0.126038	0.0455922	0.223265	0.0107541	0.182384	1.7752	-0.465907	1.02674	0.853078	2.28823	0.429316	-0.481993	0.930703	0.419658	0.632993	-0.882738	0.29234	1.51736	0.0721131	1.21672	0.0793777	0.642451	0.307403	0.395968	0.0245585	0.668759	0.631027	0.354594	0.675774	0.528406	0.379821	0.770726	0.132817	0.942678	0.227014	0.287358	0.852477	0.605531	0.765233	0.2105	0.999123	0.868083	0.745025	0.895663	0.857442	0.746152	0.972254	0.607121	0.999816	0.774273	1.76214	0.116394	0.226655	ENSMUSG00000042524	223697	Sun2
ENSMUSG00000042529	0.0986724	0.37032	0.0761115	1.40943	1.10249	0.240806	-0.0589322	1.03911	1.02638	-0.129514	-0.135044	1.16862	1.16142	0.294209	0.306938	0.299738	0.393953	0.0694448	3.51868	2.41139	1.65053	-0.361459	1.01694	0.864289	-0.13615	-0.121874	2.74132	2.3927	0.20376	0.50496	1.37	0.694584	0.944796	0.000693468	0.0180042	0.102456	0.718636	0.312013	0.389816	0.892019	0.903281	0.00743228	0.0188859	0.839019	0.614869	0.174227	0.875475	0.982	0.0182106	0.22493	0.438149	0.999123	0.668215	0.768837	0.972193	0.981192	0.120253	0.469924	0.984496	0.999816	0.724505	3.39154	0.00472183	0.0262747	ENSMUSG00000042529	16515	Kcnj12
ENSMUSG00000042532	-1.35477	0.148822	-0.213005	0.575589	0.246075	0.141792	-0.369043	0.426767	0.45908	-0.00702926	-0.156037	0.433796	0.615118	0.361827	0.329514	0.510835	0.249253	-0.311795	1.62786	0.664593	0.789627	-1.95561	0.615015	0.590802	-0.0112741	-0.220161	1.09387	1.48014	0.398794	0.643613	1.96104	0.803755	0.755945	0.107186	0.508076	0.431902	0.0537341	0.540157	0.556191	0.991031	0.826264	0.277044	0.142463	0.691026	0.521527	0.0530872	0.928421	0.91285	0.350323	0.832739	0.795765	0.999123	0.821047	0.859742	0.998874	0.959401	0.662128	0.697814	0.956387	0.999816	0.514103	1.09484	0.372021	0.497173	ENSMUSG00000042532	71146	Golga7b
ENSMUSG00000042535	4.73109	-0.0346974	-0.0745631	0.058908	0.0232253	0.111916	-0.0139605	0.0936054	0.0977884	0.146614	0.0606027	-0.0530085	0.0371858	0.0398657	0.0356828	0.125877	-0.578538	-1.06386	1.12295	0.399148	2.12619	-0.236492	1.17478	1.0735	1.83733	0.661351	-0.713307	0.448626	0.432173	0.455469	1.59155	0.564402	0.290347	0.264559	0.690767	0.0363326	0.813609	0.243302	0.286028	0.0695893	0.510142	0.477573	0.654822	0.666689	0.649911	0.115129	0.805915	0.575679	0.563525	0.917916	0.261184	0.999123	0.601084	0.687206	0.339166	0.848381	0.811484	0.948804	0.94842	0.999816	0.648266	1.22837	0.299714	0.42976	ENSMUSG00000042535	14904	Gtpbp1
ENSMUSG00000042540	-3.71918	1.24175	-0.388775	1.24415	0.264842	0.24112	-0.558356	0.00239489	0.653617	-1.00063	-0.169581	1.00303	0.823198	1.63053	0.979305	0.799476	2.13871	-0.546094	3.28115	0.489902	0.373166	-0.76762	0.00345354	0.731187	-1.1519	-0.166615	1.33882	0.908327	1.7749	1.48307	0.821718	0.0352738	0.586405	0.00149088	0.625442	0.709937	0.4448	0.997252	0.466638	0.252533	0.868061	0.184132	0.366225	0.0794272	0.141686	0.413493	0.17943	0.8154	0.0281188	0.893203	0.929941	0.999123	0.999439	0.815269	0.615852	0.970426	0.567392	0.848973	0.503269	0.934196	0.885059	2.41323	0.0332717	0.0976277	ENSMUSG00000042540	217698	Acot5
ENSMUSG00000042541	5.36323	-0.0240737	0.0167456	0.00538858	0.00185225	-0.0913536	0.0272527	0.0294623	-0.0148933	-0.06728	0.0105071	0.0967422	-0.0254004	-0.0408192	0.00353634	-0.118606	-0.328512	0.197244	0.073733	0.0229404	-1.22916	0.327118	0.284674	-0.127117	-0.644607	0.0883343	0.928123	-0.218936	-0.363968	0.0324717	-1.06236	0.743318	0.844099	0.941393	0.981751	0.222339	0.744368	0.776573	0.899142	0.520885	0.929815	0.355922	0.827215	0.716769	0.974171	0.291027	0.901665	0.955187	0.979517	0.993748	0.616379	0.999123	0.930132	0.974217	0.818593	0.986681	0.731213	0.983137	0.961292	0.999816	0.811287	0.294855	0.937852	0.953079	ENSMUSG00000042541	20422	Sem1
ENSMUSG00000042548	4.70009	-0.120498	-0.294492	-0.142051	-0.0622011	0.190783	-0.0410288	-0.0215526	0.232291	0.311281	0.253463	-0.332834	-0.0211723	0.173994	-0.0798495	0.231812	-1.4062	-2.88338	-1.63164	-0.641697	2.29316	-0.426369	-0.176434	1.64968	2.6063	1.80625	-2.76393	-0.155011	1.30508	-0.612863	1.82232	0.163241	0.00496146	0.106386	0.522765	0.0242603	0.670896	0.860365	0.102629	0.0107739	0.074352	0.00697575	0.877174	0.19532	0.541573	0.0718562	0.430566	0.0506769	0.348647	0.840006	0.208955	0.999123	0.96018	0.452815	0.127632	0.42891	0.116372	0.991175	0.693374	0.999816	0.569954	3.15179	0.00763978	0.0360631	ENSMUSG00000042548	228790	Asxl1
ENSMUSG00000042549	1.06171	0.239263	-0.219548	-0.378596	-0.527447	0.15237	0.279312	-0.617859	-0.3079	-0.0868931	0.49886	-0.530965	-0.80676	0.45881	0.148851	-0.126943	0.774778	-0.636947	-2.32168	-2.82415	0.998527	1.46533	-1.76923	-0.785392	-0.25226	1.26652	-2.37748	-3.02316	0.991398	0.600362	-0.519897	0.440581	0.525839	0.0225972	0.00588183	0.320805	0.146451	0.0803753	0.434367	0.801437	0.208722	0.0196322	0.00329002	0.324253	0.549832	0.604462	0.717732	0.775605	0.142078	0.138169	0.714143	0.999123	0.3574	0.799243	0.943431	0.635421	0.193291	0.334811	0.802033	0.999816	0.93875	2.61402	0.0223692	0.0747993	ENSMUSG00000042549	24082	Map2k3os
ENSMUSG00000042557	4.58764	0.0591942	-0.080654	-0.135583	-0.223734	0.295932	0.10093	-0.194777	-0.14308	0.236738	0.181584	-0.431515	-0.324665	0.139848	0.0881512	0.195002	0.843319	-0.990178	-1.93125	-2.85296	4.15507	1.2211	-1.96199	-1.26542	2.36744	1.56477	-4.31487	-2.84949	1.30061	0.837497	1.78725	0.401373	0.324845	0.0567222	0.00541627	7.60473e-05	0.225359	0.0529746	0.209115	0.0201387	0.121284	4.22138e-05	0.00547043	0.196842	0.404618	0.0773941	0.68531	0.608157	0.247711	0.133248	0.00560226	0.999123	0.291081	0.606542	0.180444	0.513152	0.00739808	0.349646	0.695062	0.999816	0.582886	5.35657	9.6242e-05	0.00174546	ENSMUSG00000042557	20466	Sin3a
ENSMUSG00000042558	3.84657	-0.0794276	0.00388185	-0.0703796	0.0478501	0.110102	-0.0488604	0.00904798	0.0439683	0.18953	-0.0527422	-0.180482	0.0967105	-0.0833095	-0.11823	0.158963	-1.06818	0.0438296	-1.06894	0.644083	1.30703	-0.458562	0.0911007	0.380348	1.68677	-0.380661	-1.68806	0.744534	-0.720404	-1.19101	1.17032	0.288409	0.965141	0.288068	0.521223	0.194662	0.647697	0.927623	0.704618	0.095245	0.704386	0.0949967	0.458568	0.473216	0.236904	0.245081	0.584293	0.987684	0.587061	0.840006	0.583808	0.999123	0.981818	0.917646	0.392641	0.921555	0.425733	0.893189	0.880681	0.990174	0.783805	0.763176	0.600826	0.690253	ENSMUSG00000042558	100206	Adprs
ENSMUSG00000042564	-1.09206	-0.114542	-0.499475	-0.236274	-0.0480295	0.458178	0.111249	-0.121732	0.451445	0.57272	0.610724	-0.694452	-0.159278	0.384933	-0.188244	0.346929	-0.447973	-1.73864	-1.05105	-0.19118	1.92924	0.403708	-0.357555	1.18293	1.64118	1.53418	-2.12364	-0.427138	1.0009	-0.558393	0.953666	0.655291	0.0856512	0.296158	0.848832	0.0569745	0.687422	0.721546	0.240074	0.104386	0.12863	0.0365518	0.670339	0.319661	0.578017	0.342906	0.854341	0.294609	0.594197	0.963906	0.328679	0.999123	0.90873	0.64003	0.41105	0.526182	0.264243	0.950478	0.798877	0.999816	0.844909	1.37013	0.235741	0.365613	ENSMUSG00000042564	75729	Fam227a
ENSMUSG00000042569	4.64917	-0.112989	-0.314847	-0.150276	-0.0402789	-0.10173	0.0645164	-0.0372864	0.274568	0.0112594	0.379363	-0.0485458	-0.104795	0.201858	-0.109997	-0.166246	-1.1707	-2.81273	-1.92936	-0.47667	-1.07524	0.609562	-0.300641	1.9577	0.0833087	2.46257	-0.396138	-0.773769	1.36575	-0.957144	-1.17105	0.244931	0.00607629	0.0569593	0.634797	0.285252	0.543748	0.764408	0.0534839	0.933798	0.0157743	0.692977	0.441174	0.175553	0.341158	0.244789	0.540149	0.0577143	0.24838	0.896948	0.682646	0.999123	0.925708	0.341678	0.982589	0.219955	0.914767	0.886492	0.670069	0.999816	0.783805	2.50505	0.0277593	0.0869711	ENSMUSG00000042569	216820	Dhrs7b
ENSMUSG00000042570	3.17378	-0.175133	-0.0726305	-0.067352	0.199373	0.167826	-0.0745248	0.107781	0.272004	0.342959	-0.00189425	-0.235178	0.273898	-0.102502	-0.266725	0.242351	-1.55408	-0.518007	-0.690888	1.80394	1.84011	-0.735306	0.723327	1.52355	2.36564	-0.010949	-1.76166	1.82651	-0.569819	-1.80988	1.77746	0.123811	0.605774	0.491483	0.0747161	0.0691762	0.464139	0.471427	0.131264	0.0202306	0.991289	0.0816551	0.0712179	0.570275	0.0737819	0.0790024	0.370077	0.828774	0.7588	0.403333	0.362091	0.999123	0.78359	0.503673	0.18081	0.998387	0.395196	0.606455	0.918063	0.896562	0.585618	1.71071	0.128042	0.242136	ENSMUSG00000042570	70427	Mier2
ENSMUSG00000042572	5.15759	-0.0178982	-0.0196511	-0.0478836	-0.0170992	-0.00943865	0.0922552	-0.0299854	0.00255193	0.00845954	0.111906	-0.0384449	-0.109354	0.0017529	-0.0307844	-0.101694	-0.320568	-0.304514	-0.858327	-0.280266	-0.151393	1.30764	-0.379912	0.0287356	0.10108	1.17041	-0.459533	-1.17242	0.0205418	-0.372373	-1.08012	0.74931	0.761466	0.393081	0.779941	0.880018	0.194453	0.70494	0.977142	0.91972	0.245046	0.647003	0.244241	0.983658	0.710524	0.283087	0.903738	0.915635	0.682301	0.946206	0.974297	0.999123	0.903636	0.993462	0.97768	0.667791	0.893863	0.78315	0.999987	0.999816	0.807126	0.463267	0.833683	0.871481	ENSMUSG00000042572	70093	Ube2q1
ENSMUSG00000042579	2.65598	0.323416	0.371233	-0.06111	-0.378403	0.182355	0.158661	-0.384526	-0.749636	-0.141062	-0.212572	-0.243465	-0.537064	-0.0478171	0.317293	0.0236936	2.65339	2.47836	-0.550146	-2.82068	1.20091	0.943261	-2.33173	-3.72801	-0.724451	-0.94379	-1.29407	-2.49622	-0.247609	1.82173	0.104559	0.00947895	0.015138	0.583635	0.00594023	0.233058	0.348171	0.0220355	0.000343579	0.470741	0.347902	0.19908	0.0144461	0.805023	0.0719475	0.916968	0.0791053	0.103528	0.818866	0.138169	0.62898	0.999123	0.181047	0.0234437	0.784208	0.755573	0.584507	0.431222	0.980532	0.896562	0.988654	3.91474	0.00165416	0.0128692	ENSMUSG00000042579	74034	4632404H12Rik
ENSMUSG00000042581	-2.95102	0.0805156	0.0761115	-0.702863	-1.25191	-0.0441145	-0.462511	-0.783378	-1.32803	-0.12463	-0.538623	-0.658748	-0.789403	0.00440412	0.549051	0.418397	0.202012	0.16632	-2.38802	-3.71467	-0.176064	-1.67519	-1.5811	-2.33671	-0.26473	-1.00779	-1.70424	-1.81192	0.00725727	1.22707	1.12219	0.840381	0.868293	0.0191128	0.000359582	0.860654	0.0975037	0.1175	0.0217617	0.791846	0.316361	0.0919208	0.0734639	0.994226	0.223122	0.264881	0.943887	0.964341	0.127641	0.0348063	0.96916	0.999123	0.43118	0.22069	0.939997	0.728103	0.418826	0.610026	0.999987	0.989639	0.794998	3.62624	0.00294822	0.019249	ENSMUSG00000042581	210417	Thsd7b
ENSMUSG00000042589	0.483859	-1.65386	0.420253	0.190766	0.5181	-0.586854	-0.0239628	1.84462	0.0978463	1.067	-0.444216	0.77762	0.542062	-2.07411	-0.327333	-0.562891	-3.84984	0.325495	0.137198	0.33172	-0.553424	-0.0219221	1.26753	0.0482852	0.932599	-0.262586	0.444696	0.284342	-1.52428	-0.156536	-0.369611	0.00022571	0.745591	0.891192	0.740902	0.581399	0.982561	0.208364	0.9616	0.353619	0.793493	0.657648	0.776827	0.131081	0.875975	0.712574	0.00574595	0.907608	0.96421	0.934346	0.874958	0.999123	0.564153	0.990003	0.70907	0.950772	0.897455	0.973698	0.606044	0.999816	0.960047	1.48818	0.191694	0.318505	ENSMUSG00000042589	13048	Cux2
ENSMUSG00000042590	4.35595	-0.0711096	0.0904849	0.0192662	-0.125468	0.129303	0.0361662	0.0903757	-0.215953	0.200413	-0.0543187	-0.110037	-0.161635	-0.161594	0.144735	0.0931369	-1.03232	1.09952	0.298639	-1.74007	1.9769	0.487329	0.95761	-1.97371	2.10984	-0.490172	-1.19775	-1.56209	-1.50573	1.49592	0.941513	0.304798	0.27459	0.765931	0.0853973	0.0512339	0.627256	0.340924	0.0516022	0.037757	0.625251	0.234281	0.121913	0.135773	0.138309	0.34906	0.599761	0.559633	0.916064	0.426101	0.310679	0.999123	0.694318	0.336647	0.249649	0.894905	0.625389	0.675198	0.611191	0.932584	0.847596	1.58066	0.162412	0.284752	ENSMUSG00000042590	76582	Ipo11
ENSMUSG00000042594	4.59723	0.129483	0.0235497	-0.0881133	-0.0814014	0.0891995	0.055993	-0.217596	-0.104951	-0.0402832	0.0324434	-0.177313	-0.137394	0.105933	-0.00671199	0.0332065	1.67998	0.250224	-1.26082	-1.0643	1.19427	0.67166	-2.09146	-0.865408	-0.375333	0.258047	-1.73349	-1.21443	0.870825	-0.0647852	0.296672	0.0965651	0.803007	0.210758	0.290152	0.235634	0.503587	0.0394153	0.389205	0.70833	0.796983	0.0865664	0.227884	0.386256	0.948494	0.767427	0.319054	0.937347	0.506116	0.67797	0.632038	0.999123	0.248281	0.768305	0.906967	0.951559	0.407026	0.768351	0.836885	0.999816	0.965095	1.23721	0.29535	0.425856	ENSMUSG00000042594	16923	Sh2b3
ENSMUSG00000042595	2.97819	-0.00836569	-0.114516	-0.0128517	0.113751	0.146218	0.0927791	-0.00448597	0.228268	0.154583	0.207296	-0.159069	0.0209723	0.106151	-0.126603	0.0534385	-0.0805552	-0.943507	-0.138232	1.03678	1.58931	0.8129	-0.0321837	1.39517	1.11419	1.24422	-1.21616	0.132471	0.664529	-0.880351	0.364528	0.935981	0.348046	0.890378	0.302723	0.115633	0.418504	0.9744	0.16653	0.26828	0.216775	0.227229	0.894919	0.508117	0.381105	0.716352	0.97541	0.632531	0.963968	0.690532	0.462336	0.999123	0.993953	0.552963	0.631142	0.642387	0.617842	0.994673	0.896131	0.999816	0.960047	0.846965	0.537297	0.639098	ENSMUSG00000042595	245622	Fam199x
ENSMUSG00000042599	4.76397	0.0171167	-0.0952489	-0.049747	0.176373	0.144278	0.0192612	-0.0668637	0.271622	0.127161	0.11451	-0.194025	0.157112	0.112366	-0.226121	0.125017	0.160798	-0.772921	-0.529521	1.67215	1.56196	0.185677	-0.47095	1.67453	0.902253	0.710885	-1.47267	1.062	0.69003	-1.60086	0.900052	0.872627	0.441673	0.597798	0.0981023	0.121942	0.853132	0.63886	0.0976338	0.369424	0.479065	0.144465	0.291187	0.49202	0.113049	0.370588	0.95507	0.711357	0.826798	0.449706	0.475897	0.999123	0.872407	0.444476	0.718942	0.83055	0.511634	0.812218	0.888675	0.919132	0.858969	1.01233	0.422714	0.541991	ENSMUSG00000042599	338523	Kdm7a
ENSMUSG00000042605	5.98348	0.191632	-0.186828	-0.122843	-0.0376826	-0.0250167	0.000491216	-0.314475	0.149145	-0.216649	0.187319	-0.0978258	-0.0381738	0.37846	-0.08516	-0.0255079	1.84568	-1.56742	-1.16052	-0.32902	-0.234257	0.00413072	-2.12093	0.902264	-1.45455	1.11254	-0.650598	-0.231214	2.39419	-0.546059	-0.159593	0.0683554	0.120663	0.249026	0.742935	0.815339	0.996714	0.036786	0.369418	0.149407	0.268985	0.517028	0.817694	0.0188143	0.586429	0.873573	0.264971	0.358096	0.546658	0.934423	0.957441	0.999854	0.240918	0.754874	0.485832	0.687071	0.832508	0.981173	0.258023	0.999816	0.984152	1.22996	0.298928	0.429017	ENSMUSG00000042605	20239	Atxn2
ENSMUSG00000042606	2.89918	-0.0371462	0.0723971	-0.284228	-0.0277378	0.0204931	-0.0535546	-0.247081	-0.100135	0.0576393	-0.125952	-0.304721	0.0258168	-0.109543	-0.25649	0.0740476	-0.386177	0.624595	-3.6515	-0.296998	0.279207	-0.600418	-1.9968	-0.672703	0.47638	-0.861168	-2.84822	0.199906	-0.727262	-2.10967	0.641039	0.700312	0.533879	0.000445434	0.767179	0.780751	0.549795	0.0489867	0.502927	0.635003	0.391523	0.00549034	0.842022	0.469026	0.037772	0.52319	0.877974	0.78179	0.0142342	0.941891	0.948628	0.999123	0.278943	0.833157	0.877829	0.78284	0.103992	0.985401	0.87957	0.834431	0.920776	2.2878	0.0425562	0.115094	ENSMUSG00000042606	233876	Hirip3
ENSMUSG00000042607	0.795218	-0.525084	-0.57448	0.168768	0.446346	-0.270993	-0.0292213	0.693852	1.02083	0.254091	0.545259	0.439762	0.475567	0.0493962	-0.277578	-0.241772	-1.34381	-1.21591	0.60366	1.39789	-2.40672	-0.251933	1.44414	1.79015	0.624852	1.12078	1.45907	1.39991	0.0805662	-0.654049	-1.49562	0.182518	0.227323	0.547647	0.165714	0.018221	0.801689	0.152306	0.0769234	0.53371	0.265479	0.148162	0.165112	0.935973	0.514813	0.138386	0.458815	0.505157	0.794647	0.544929	0.179823	0.999123	0.487913	0.402989	0.827273	0.684685	0.516745	0.717929	0.997042	0.999816	0.686154	1.78376	0.111797	0.220764	ENSMUSG00000042607	65255	Asb4
ENSMUSG00000042608	6.65121	-0.0610478	-0.0997885	0.352001	0.156696	-0.0584733	-0.0823227	0.413048	0.256484	0.00257443	0.0174658	0.410474	0.239019	0.0387407	0.195305	0.0238493	-0.712121	-1.00978	3.99858	1.66227	-0.671747	-0.853077	3.3615	1.87802	0.021072	0.126451	3.3156	1.77179	0.29613	1.51423	0.183513	0.478304	0.315411	0.000133654	0.100074	0.503532	0.395969	0.00115523	0.0637428	0.983237	0.899668	0.00133708	0.0799451	0.76784	0.133607	0.854824	0.746534	0.59946	0.00648749	0.451769	0.836573	0.999123	0.032948	0.369775	0.996834	0.97994	0.0519618	0.621533	0.97566	0.926444	0.982005	3.5836	0.00321148	0.0202199	ENSMUSG00000042608	74178	Stk40
ENSMUSG00000042613	6.44949	-0.0209521	-0.10712	0.0351429	0.191004	0.042675	-0.0624787	0.056095	0.298124	0.063627	0.0446412	-0.00753206	0.253483	0.0861678	-0.155861	0.105154	-0.193344	-0.787432	0.36086	1.81085	0.418919	-0.554713	0.385012	1.73189	0.427801	0.252763	-0.0534451	1.64269	0.495435	-1.08568	0.692409	0.847142	0.433178	0.719083	0.0736308	0.676312	0.58052	0.701172	0.0868532	0.669857	0.80105	0.9575	0.104073	0.621548	0.280632	0.490532	0.946187	0.704866	0.892036	0.4008	0.913689	0.999123	0.901648	0.423552	0.893606	0.953071	0.990281	0.652148	0.935722	0.999816	0.910293	0.736506	0.621593	0.706554	ENSMUSG00000042613	229534	Pbxip1
ENSMUSG00000042616	0.341361	-0.145441	-1.11121	0.407855	0.189658	-0.113406	0.0529495	0.553295	1.30086	0.0320347	1.16415	0.521261	0.136708	0.965764	0.218197	-0.166356	-0.359159	-2.31428	3.20273	1.19023	-0.453523	0.187447	1.30341	2.57137	0.0673095	2.08974	1.85756	0.421522	1.53756	1.0697	-0.440964	0.72035	0.0230189	0.00190491	0.237206	0.651306	0.851748	0.19589	0.0118356	0.94649	0.0395732	0.0666286	0.674418	0.127801	0.287727	0.660338	0.888297	0.133627	0.0324185	0.630669	0.904236	0.999123	0.549385	0.160669	0.986076	0.327456	0.35779	0.951244	0.60185	0.999816	0.951814	2.34876	0.0377663	0.105855	ENSMUSG00000042616	230751	Oscp1
ENSMUSG00000042622	2.69586	-0.744406	-1.04188	0.89636	1.3137	0.121497	0.163347	1.64077	2.35559	0.865903	1.20523	0.774863	1.15036	0.297477	-0.417343	-0.0418497	-1.8437	-2.72804	4.66587	5.72082	0.364989	0.333666	3.66955	5.28589	1.65474	1.94109	2.0161	2.12739	0.535254	-1.39394	-0.0706914	0.0686458	0.00771297	1.1104e-05	1.48599e-07	0.716009	0.739438	0.000419095	9.2376e-07	0.101596	0.0554986	0.0468879	0.0362296	0.593846	0.1669	0.943806	0.265232	0.0671266	0.00114826	0.000309253	0.93217	0.999123	0.0179833	0.000530334	0.40592	0.377655	0.298234	0.531373	0.925607	0.951358	0.99214	8.75499	1.86907e-07	1.92087e-05	ENSMUSG00000042622	17133	Maff
ENSMUSG00000042625	5.96691	0.110805	0.11259	-0.0965643	-0.029505	0.132515	0.0335972	-0.207369	-0.142095	0.0217104	-0.0789926	-0.229079	-0.0631022	-0.00178521	-0.0670593	0.0989178	1.66254	1.46927	-1.4072	-0.396906	1.91122	0.428744	-2.16777	-1.33095	0.225743	-0.720721	-2.34829	-0.584214	-0.0175782	-0.662849	0.945385	0.100019	0.145381	0.162947	0.692413	0.0592826	0.669173	0.0329195	0.186699	0.821933	0.473022	0.0211372	0.560595	0.986016	0.509187	0.347092	0.325874	0.395951	0.440837	0.91822	0.33525	0.999123	0.226572	0.57998	0.950765	0.826114	0.199724	0.921334	0.999987	0.999816	0.847542	1.8147	0.105511	0.212721	ENSMUSG00000042625	224902	Safb2
ENSMUSG00000042626	5.54576	0.0569817	-0.0135326	0.220481	-0.0328495	0.122269	0.0216432	0.163499	-0.0193169	0.0652877	0.0351758	0.0982112	-0.0544927	0.0705143	0.25333	0.100626	1.01214	-0.209546	3.81271	-0.522768	1.94764	0.299048	2.02584	-0.214378	0.774246	0.362645	1.15064	-0.568543	0.823048	2.9665	1.0503	0.31429	0.834514	0.000256772	0.60247	0.0546965	0.76562	0.0458578	0.830756	0.440893	0.717753	0.253045	0.571138	0.41274	0.00389216	0.296502	0.608597	0.951205	0.0100084	0.882347	0.321327	0.999123	0.269614	0.955883	0.765711	0.926128	0.643099	0.92622	0.851197	0.431486	0.815002	3.2689	0.00603978	0.0311002	ENSMUSG00000042626	20416	Shc1
ENSMUSG00000042628	5.33579	-0.226043	-0.399965	0.0352684	-0.0125192	0.545004	0.148794	0.261312	0.387445	0.771048	0.548758	-0.509736	-0.161313	0.173921	0.0477876	0.396211	-2.19922	-3.37367	0.328354	-0.105724	5.37928	1.30714	1.75772	2.31224	5.3425	3.33884	-3.45223	-0.98209	1.10844	0.298913	2.59999	0.0305259	0.00111106	0.743437	0.916046	6.27271e-07	0.194625	0.0823271	0.0231359	7.30818e-07	0.00124189	0.000862007	0.32879	0.27074	0.765722	0.0109591	0.164208	0.0189918	0.904285	0.976524	0.000208219	0.999123	0.361076	0.2286	0.000440185	0.0652245	0.0410044	0.830466	0.763345	0.999816	0.341352	7.73639	1.12793e-06	6.92952e-05	ENSMUSG00000042628	217695	Zfyve1
ENSMUSG00000042632	4.69315	-0.193867	-0.515423	0.195524	0.173122	-0.0334102	-0.0421592	0.389391	0.688545	0.160457	0.473264	0.228934	0.215282	0.321556	0.0224017	0.00874895	-1.87985	-4.41096	1.96082	1.57452	-0.325668	-0.362099	2.71442	4.29139	1.10305	2.86906	1.6002	1.34432	2.06322	0.150921	0.0563797	0.0634901	2.94541e-05	0.0531125	0.119012	0.745461	0.71816	0.00801105	4.60636e-05	0.273059	0.00517102	0.113195	0.182356	0.0420849	0.880389	0.955169	0.253854	0.0014214	0.239057	0.478928	0.941435	0.999123	0.105783	0.00730394	0.636359	0.132328	0.460551	0.73306	0.383639	0.999816	0.993975	4.937	0.000218063	0.00311099	ENSMUSG00000042632	53357	Pla2g6
ENSMUSG00000042638	-2.84865	0.851369	-0.994539	-0.163453	-0.303614	0.289403	-0.0154132	-1.01482	0.690925	-0.561967	0.979126	-0.452856	-0.288201	1.84591	0.140161	0.304816	4.17377	-2.25987	-0.216776	-0.365756	0.36618	-0.0178137	-1.29919	0.735385	-0.688492	1.00864	-0.414582	-0.240358	3.80551	0.124984	0.260112	7.1034e-05	0.0263378	0.828892	0.715438	0.715123	0.985828	0.197327	0.464091	0.492982	0.315954	0.679473	0.81062	0.000263248	0.900826	0.795395	0.00242345	0.144528	0.943163	0.926233	0.931764	0.999313	0.551406	0.814655	0.800145	0.727569	0.90769	0.979482	0.0250447	0.999816	0.969584	2.43343	0.0319742	0.0951793	ENSMUSG00000042638	14917	Gucy2c
ENSMUSG00000042642	5.54933	0.0981309	0.222256	0.040794	-0.100883	-0.0917019	0.0103036	-0.0573369	-0.323138	-0.189833	-0.211952	0.132496	-0.111186	-0.124125	0.141677	-0.102005	1.54529	2.99155	0.630493	-1.43451	-1.35402	0.137056	-0.632449	-3.15873	-2.04471	-2.00532	1.41458	-1.08007	-1.27	1.48257	-1.0081	0.125921	0.0036144	0.530032	0.155026	0.179252	0.891305	0.528759	0.00218203	0.0439185	0.0480499	0.160777	0.283109	0.207484	0.141817	0.316212	0.373403	0.0414151	0.783423	0.529446	0.563757	0.999123	0.81565	0.0665792	0.271116	0.359359	0.535629	0.805927	0.709263	0.934196	0.828619	2.61418	0.0223621	0.0747904	ENSMUSG00000042642	319945	Flad1
ENSMUSG00000042644	2.97492	-0.119649	-0.327109	-0.0704566	-0.0516279	0.0451565	0.0118383	0.0491921	0.275481	0.164805	0.338947	-0.115613	-0.0634662	0.20746	-0.0188287	0.0333182	-0.585805	-1.11538	-0.532889	-0.332181	0.256803	0.0600587	0.202182	0.829987	0.611495	0.959217	-0.525508	-0.252837	0.580492	-0.0922745	0.126135	0.55953	0.267774	0.595475	0.740555	0.797939	0.952247	0.840249	0.408828	0.542473	0.340119	0.600573	0.800993	0.56309	0.926693	0.899917	0.801826	0.552026	0.825209	0.934309	0.953148	0.999123	0.95243	0.780107	0.831767	0.750058	0.873771	0.978424	0.915726	0.999816	0.986459	0.384385	0.887179	0.913799	ENSMUSG00000042644	16440	Itpr3
ENSMUSG00000042647	5.04764	-0.385271	-0.354691	-0.262681	-0.0393582	-0.24651	-0.0146539	0.12259	0.315332	0.138761	0.340037	-0.0161715	-0.0247043	-0.0305803	-0.223323	-0.231856	-2.12286	-1.45359	-1.7393	-0.240377	-1.57202	-0.0839605	0.519212	1.07309	0.578537	1.13344	-0.074279	-0.10323	-0.100559	-1.00256	-0.988174	0.0366192	0.149672	0.0855333	0.810606	0.119592	0.933282	0.604937	0.286209	0.564403	0.260156	0.94096	0.918019	0.920133	0.318863	0.325819	0.182865	0.401853	0.307954	0.954616	0.470736	0.999123	0.855293	0.687206	0.842833	0.681243	0.987272	0.996373	0.99392	0.999816	0.834233	2.08763	0.0627752	0.149617	ENSMUSG00000042647	338350	Acad12
ENSMUSG00000042650	6.76346	0.0065249	-0.0434323	0.133688	0.0679512	-0.0258318	-0.100312	0.127163	0.111384	-0.0323567	-0.0568797	0.15952	0.168263	0.0499572	0.0657371	0.0744802	0.122772	-0.712693	2.4385	1.14478	-0.465661	-1.63064	1.6654	1.30929	-0.421181	-0.65687	2.0453	1.96834	0.617821	0.813556	0.899139	0.902572	0.477951	0.0167901	0.255455	0.642627	0.106598	0.0994449	0.193897	0.674666	0.513006	0.0438589	0.0522273	0.538314	0.41813	0.371071	0.964212	0.739124	0.118398	0.648945	0.90128	0.999123	0.39666	0.589624	0.895021	0.849657	0.289077	0.57739	0.908965	0.999816	0.859103	1.77505	0.113629	0.222883	ENSMUSG00000042650	268420	Alkbh5
ENSMUSG00000042659	3.77547	-0.199989	-0.582548	0.319864	0.127592	0.371373	0.196991	0.519853	0.71014	0.571363	0.779539	-0.05151	-0.0693987	0.382558	0.192271	0.174382	-1.81573	-4.24207	3.25559	1.11133	2.85502	1.29934	3.52214	3.96733	3.35219	3.81085	-0.315987	-0.364919	2.17314	1.27238	0.872945	0.072871	5.52833e-05	0.00161551	0.269501	0.00538419	0.197276	0.000685606	0.000149356	0.00119012	0.000258423	0.752773	0.716061	0.0324992	0.206642	0.385106	0.274054	0.00220766	0.0295225	0.661154	0.0872848	0.999123	0.0244926	0.0148013	0.0396176	0.0284933	0.933698	0.961057	0.339377	0.97689	0.867727	7.16783	3.16263e-06	0.000145858	ENSMUSG00000042659	66412	Arrdc4
ENSMUSG00000042660	3.54991	-0.0361176	0.0431219	-0.0294638	0.0446326	-0.0330049	-0.0759693	0.0066538	0.00151072	0.00311275	-0.119091	0.00354105	0.120602	-0.0792395	-0.0740964	0.0429644	-0.469057	0.480779	-0.414229	0.53067	-0.42939	-0.835883	0.0634747	0.0122866	0.02861	-0.93266	0.0338125	0.973929	-0.670327	-0.672681	0.360953	0.640207	0.631885	0.67973	0.597005	0.668705	0.40552	0.949535	0.990225	0.977241	0.353588	0.973104	0.332803	0.504433	0.502941	0.719014	0.846341	0.84534	0.872838	0.880021	0.90944	0.999123	0.985894	0.997884	0.995519	0.759994	0.995143	0.832967	0.89388	0.999816	0.960317	0.299427	0.935581	0.951352	ENSMUSG00000042660	67936	Wdr55
ENSMUSG00000042662	-1.93771	0.152728	-0.218714	-0.0536615	1.21703	-0.257954	-0.0934081	-0.20639	1.43574	-0.410682	0.125305	0.204292	1.31043	0.371442	-1.27069	-0.164546	0.241971	-0.302145	-0.167155	2.99096	-0.769612	-0.276206	-0.291456	1.72898	-0.574656	0.156833	0.440178	2.47677	0.386755	-2.45168	-0.345582	0.809374	0.763266	0.867637	0.00362072	0.443624	0.783048	0.771399	0.0873744	0.567013	0.875741	0.660904	0.0152011	0.699886	0.016227	0.730494	0.931514	0.916903	0.957239	0.107645	0.803106	0.999123	0.92863	0.424323	0.844081	0.973925	0.89853	0.43616	0.95858	0.678802	0.962188	1.56749	0.166321	0.289774	ENSMUSG00000042662	252864	Dusp15
ENSMUSG00000042670	4.55745	-0.307242	-0.104156	0.0413956	0.0887099	0.0215828	-0.208615	0.348637	0.192866	0.328824	-0.104459	0.0198128	0.297325	-0.203085	-0.0473143	0.230198	-3.67302	-1.08517	0.607141	1.16286	0.315512	-2.6706	3.23066	1.57307	3.04306	-0.844099	0.205141	2.7231	-1.59512	-0.46244	2.217	0.0004142	0.280856	0.545345	0.248081	0.753132	0.00904194	0.00174647	0.119348	0.00309986	0.400939	0.837943	0.0078198	0.114327	0.644925	0.029242	0.0092126	0.566647	0.793867	0.640654	0.942617	0.696941	0.0426348	0.485826	0.0676404	0.789747	0.961072	0.36758	0.577043	0.999816	0.44871	4.09364	0.00115709	0.0100126	ENSMUSG00000042670	66541	Immp1l
ENSMUSG00000042672	-2.86741	-0.262432	0.75437	-0.240721	0.720852	-0.751876	-0.309097	0.021711	-0.0335187	-0.489443	-1.06347	0.511155	1.02995	-1.0168	-0.961573	-0.442779	-0.393163	1.00142	-0.665178	1.78423	-1.21895	-0.464897	0.0285942	-0.0392123	-0.53853	-1.05845	0.714757	1.32384	-1.01026	-1.77283	-0.488218	0.695165	0.319411	0.507703	0.0778879	0.226171	0.643172	0.977254	0.968811	0.591593	0.292795	0.476681	0.189038	0.315186	0.0797716	0.626629	0.875832	0.602976	0.769622	0.411097	0.620144	0.999123	0.994882	0.991671	0.858049	0.708744	0.81084	0.738815	0.796462	0.896562	0.944649	1.03427	0.408789	0.529975	ENSMUSG00000042672	77772	Dcst1
ENSMUSG00000042675	5.40675	-0.33205	-0.211764	-0.206335	0.110296	0.0558787	-0.056385	0.125716	0.32206	0.387929	0.155379	-0.262213	0.166681	-0.120286	-0.316631	0.112264	-3.40312	-1.88892	-2.57903	1.27132	0.698574	-0.63031	0.996329	2.27191	3.07467	1.08335	-2.31774	1.33756	-0.809341	-2.68297	0.935508	0.00101065	0.0622487	0.0115949	0.207017	0.48669	0.530151	0.321865	0.0255688	0.00281867	0.28166	0.0228206	0.184541	0.420536	0.00873933	0.352127	0.0174514	0.243829	0.0935399	0.597338	0.827738	0.999123	0.67619	0.239967	0.0646959	0.698093	0.207193	0.734688	0.857044	0.579538	0.848159	4.2206	0.000898411	0.00839845	ENSMUSG00000042675	66090	Ypel3
ENSMUSG00000042677	2.33766	-0.092113	-0.383211	-0.00492528	-0.0291082	-0.0521246	0.218065	0.0871877	0.354102	0.0399884	0.601276	0.0471993	-0.247173	0.291098	0.0241829	-0.27019	-0.454491	-1.52105	-0.041801	-0.194525	-0.251583	0.876306	0.371907	1.20844	0.137971	1.69797	0.198028	-0.851231	0.900283	0.126972	-0.834418	0.650612	0.131888	0.966754	0.846221	0.801959	0.383287	0.710871	0.230168	0.890584	0.0931026	0.843487	0.396988	0.370466	0.899257	0.40634	0.851308	0.375667	0.986455	0.963132	0.953709	0.999123	0.904915	0.629912	0.972092	0.469325	0.96325	0.864451	0.829853	0.999816	0.881047	0.613566	0.71886	0.784344	ENSMUSG00000042677	230738	Zc3h12a
ENSMUSG00000042680	2.58853	-0.388047	-0.853401	0.261076	0.399622	0.439031	0.0230437	0.649123	1.25302	0.827078	0.876445	-0.177955	0.376579	0.465355	-0.138546	0.415988	-2.50215	-5.03739	0.785047	0.92873	3.37595	0.134962	1.76899	2.7096	4.08646	3.64384	-0.498357	0.813473	2.02611	-0.254763	1.93819	0.0142228	2.54814e-06	0.434568	0.35561	0.00110297	0.892955	0.0804144	0.0081189	9.75293e-05	0.000457073	0.619495	0.418177	0.0458301	0.79951	0.0558574	0.101892	0.000237926	0.717556	0.737295	0.0325196	0.999123	0.3574	0.133502	0.00838864	0.0387697	0.881771	0.874236	0.397202	0.999816	0.524222	6.08776	2.3679e-05	0.000615027	ENSMUSG00000042680	381126	Garem1
ENSMUSG00000042682	5.74256	-0.0364602	-0.278475	0.0728913	0.111044	-0.0984195	-0.00781663	0.109351	0.389519	-0.0619593	0.270659	0.171311	0.118861	0.242015	-0.0381528	-0.0906028	-0.365164	-2.44782	0.725741	1.01522	-0.968313	-0.0690138	0.772135	2.46817	-0.43487	1.68601	1.19888	0.754886	1.59888	-0.256925	-0.595364	0.715879	0.0163899	0.469954	0.312829	0.335584	0.945138	0.442136	0.0155459	0.664738	0.0953929	0.233845	0.452365	0.113489	0.797846	0.553153	0.886197	0.108871	0.744602	0.698911	0.725696	0.999123	0.765905	0.184874	0.891225	0.473382	0.624731	0.891292	0.5766	0.999816	0.926037	1.43867	0.209209	0.338313	ENSMUSG00000042682	80795	Selenok
ENSMUSG00000042684	0.163986	-0.13799	0.00837815	0.11492	-0.522065	-0.130808	-0.125957	0.25291	-0.530443	0.00718177	-0.134335	0.245729	-0.396108	-0.146368	0.636985	-0.00485146	-0.564111	0.0275355	0.465845	-2.14812	-0.671321	-0.580207	0.727989	-1.36216	0.0229643	-0.359403	0.78167	-1.21553	-0.374915	1.83942	-0.0166311	0.574136	0.978096	0.642496	0.0344955	0.503802	0.563281	0.468584	0.17668	0.981732	0.720168	0.436539	0.227466	0.70864	0.0692796	0.986769	0.811251	0.991979	0.851597	0.293767	0.836746	0.999123	0.781684	0.565247	0.996426	0.927218	0.784713	0.768351	0.959449	0.895005	0.997265	0.961262	0.456337	0.570944	ENSMUSG00000042684	74091	Npl
ENSMUSG00000042686	4.01829	-0.00252037	0.580817	0.874141	0.463915	0.0918487	-0.157729	0.876662	-0.116902	0.094369	-0.738545	0.782293	0.621643	-0.583337	0.410226	0.249577	-0.00323517	0.61163	3.05444	1.43663	0.384432	-0.594934	1.05628	-0.116549	0.115809	-0.74908	2.09838	1.48786	-0.474917	0.950731	0.699309	0.997426	0.542385	0.00299574	0.154425	0.7016	0.553438	0.293779	0.907487	0.908072	0.455838	0.0387835	0.140418	0.636041	0.344386	0.486232	0.999116	0.786189	0.0421651	0.528908	0.926177	0.999123	0.653544	0.976998	0.975607	0.819032	0.273488	0.696195	0.940963	0.999816	0.909116	1.75788	0.11732	0.227813	ENSMUSG00000042686	57339	Jph1
ENSMUSG00000042688	5.10982	-0.180583	-0.0642423	0.250761	0.106541	-0.0854694	-0.0122678	0.431343	0.170784	0.0951133	0.0519745	0.33623	0.118809	-0.11634	0.144219	-0.0732016	-1.95941	-0.597591	2.67216	1.02971	-0.910549	-0.115397	3.27944	1.14462	0.723037	0.343771	2.5332	0.800884	-0.821614	1.03247	-0.516166	0.0532804	0.551672	0.00900324	0.306011	0.36506	0.908397	0.00149894	0.255517	0.471605	0.731852	0.0131031	0.42539	0.413552	0.304728	0.607054	0.228507	0.791134	0.0802866	0.694105	0.749598	0.999123	0.0389376	0.657434	0.784889	0.929949	0.158082	0.878263	0.852076	0.999816	0.939297	2.20225	0.0502812	0.128593	ENSMUSG00000042688	50772	Mapk6
ENSMUSG00000042694	1.6993	-0.0941402	-0.167527	-0.112562	0.0288513	-0.0324294	-0.0378958	-0.0184216	0.196378	0.0617108	0.129631	-0.0801324	0.0667471	0.0733866	-0.141413	0.00546644	-0.739143	-1.08685	-1.15592	0.2776	-0.301177	-0.281728	-0.114901	1.05633	0.370013	0.633647	-0.55196	0.392663	0.367022	-0.992907	0.0317262	0.461818	0.280119	0.250893	0.781981	0.764001	0.778824	0.908789	0.293753	0.712276	0.52798	0.582397	0.695533	0.714498	0.323521	0.974763	0.734506	0.565708	0.548611	0.94716	0.944597	0.999123	0.978113	0.693368	0.908269	0.857411	0.865975	0.958245	0.960801	0.999816	0.9962	0.56435	0.757558	0.81403	ENSMUSG00000042694	108689	Stn1
ENSMUSG00000042699	5.94074	-0.141466	0.0241905	0.174054	0.0775459	-0.0403821	0.0953055	0.31552	0.0533555	0.101084	0.071115	0.214436	-0.0177595	-0.165656	0.0965084	-0.135688	-2.19471	0.327992	2.63329	1.08569	-0.599685	1.26363	3.41754	0.519679	1.0844	0.674143	2.27259	-0.170969	-1.69122	0.991695	-1.34199	0.0308594	0.743709	0.0100132	0.280629	0.550282	0.209754	0.000964671	0.604613	0.281197	0.502015	0.0255264	0.864647	0.0943888	0.324108	0.183105	0.165361	0.906908	0.0855535	0.6711	0.860329	0.999123	0.0294694	0.878489	0.644058	0.84476	0.220911	0.989091	0.537362	0.999816	0.730884	2.49395	0.0283749	0.0881697	ENSMUSG00000042699	13211	Dhx9
ENSMUSG00000042700	5.18819	-0.0840167	0.0475143	-0.0873577	-0.110968	0.00566569	-0.146183	-0.00334094	-0.158483	0.0896824	-0.193698	-0.0930234	0.0352148	-0.131531	0.0236108	0.151849	-1.07409	0.51647	-1.1453	-1.3431	0.0645289	-1.44967	-0.0305796	-1.28168	0.762668	-1.41903	-0.799822	0.270128	-1.08922	0.209975	1.13569	0.285763	0.606842	0.25524	0.182746	0.948698	0.150761	0.975675	0.203374	0.447733	0.159477	0.426002	0.787705	0.279076	0.834181	0.25922	0.58148	0.82916	0.553273	0.567805	0.988268	0.999123	0.994359	0.600499	0.769943	0.569174	0.779654	0.975807	0.771317	0.999816	0.792988	1.09948	0.369306	0.494717	ENSMUSG00000042700	217692	Sipa1l1
ENSMUSG00000042705	2.82551	-0.0386424	-0.187403	0.0430145	-0.0811539	-0.226278	-0.190732	0.081657	0.106249	-0.187635	-0.00332939	0.269292	0.109578	0.148761	0.124168	-0.0355454	-0.48861	-1.87332	0.663323	-1.16634	-2.08804	-1.5854	0.79842	0.871919	-1.39861	-0.0212789	2.13236	0.78846	1.16653	1.30548	-0.219529	0.626353	0.0643969	0.508885	0.246679	0.03973	0.116519	0.42681	0.385663	0.165499	0.983072	0.0358079	0.43258	0.246601	0.195186	0.826755	0.839287	0.248988	0.77022	0.639018	0.274126	0.999123	0.756356	0.7664	0.510635	0.996264	0.261936	0.882065	0.741773	0.968712	0.974543	2.23099	0.0475462	0.123571	ENSMUSG00000042705	69456	Commd10
ENSMUSG00000042709	4.95223	0.0578411	-0.105253	-0.133649	-0.0689342	-0.133132	-0.0478472	-0.19149	0.0363185	-0.190973	0.0574055	-0.000517418	-0.021087	0.163094	-0.064715	-0.0852846	0.758653	-1.14511	-2.05479	-0.979649	-1.75216	-0.558835	-1.91076	0.313746	-1.77421	0.456996	-0.00517321	-0.190274	1.36571	-0.675363	-0.745025	0.450119	0.255319	0.0429118	0.329987	0.0832842	0.577716	0.0593425	0.754468	0.0795418	0.648818	0.995884	0.84954	0.175565	0.501244	0.458273	0.725422	0.538212	0.210501	0.715666	0.394083	0.999123	0.309738	0.933342	0.362422	0.901316	0.998463	0.986653	0.670069	0.999816	0.900067	1.70816	0.128646	0.242948	ENSMUSG00000042709	246782	Atpaf2
ENSMUSG00000042712	3.4316	-0.321747	-0.285315	-0.222198	-0.30283	-0.370058	-0.123708	0.0995492	-0.0175154	-0.048311	0.161606	0.14786	-0.179122	-0.036432	0.0806325	-0.246349	-3.08136	-2.18725	-1.94921	-2.30457	-3.69289	-1.08045	0.643965	-0.094598	-0.333818	0.931092	0.974195	-1.02773	-0.21804	0.463516	-1.61907	0.00276228	0.0314183	0.0545056	0.0235822	0.000387222	0.28294	0.5213	0.924853	0.739324	0.354394	0.332672	0.306938	0.827911	0.644157	0.109068	0.0348402	0.161734	0.242638	0.2524	0.0163626	0.999123	0.811204	0.979072	0.919252	0.760336	0.713111	0.820208	0.98369	0.999816	0.641983	6.32713	1.50642e-05	0.000436556	ENSMUSG00000042712	22381	Tceal9
ENSMUSG00000042717	3.15694	0.600378	-0.490104	1.7523	1.33733	0.327065	0.0427437	1.15192	1.82744	-0.273313	0.532847	1.42523	1.29459	1.09048	0.414962	0.284322	0.440665	-0.250225	3.53936	2.40226	0.977716	0.115554	0.794643	0.897461	-0.194819	0.267322	2.38529	1.93689	0.457051	0.556997	0.570093	0.660554	0.803006	0.000647718	0.0184301	0.330937	0.908273	0.428993	0.37196	0.845991	0.789856	0.019246	0.056018	0.648778	0.578966	0.57009	0.857399	0.937347	0.017688	0.226787	0.722404	0.999123	0.757668	0.75634	0.95814	0.948332	0.190316	0.578295	0.943941	0.999816	0.930995	2.85843	0.0137468	0.0537382	ENSMUSG00000042717	140491	Ppp1r3a
ENSMUSG00000042719	5.49341	-0.138976	0.305312	0.265917	0.0759433	0.40609	0.0213524	0.404893	-0.229369	0.545066	-0.28396	-0.140173	0.0545908	-0.444288	0.189974	0.384738	-1.65304	3.09875	3.2624	0.839937	5.04426	0.238075	3.45771	-1.71522	4.68262	-2.13127	-1.22353	0.428657	-3.43021	1.56059	3.19232	0.101943	0.00262056	0.0015814	0.403256	2.47846e-06	0.812385	0.000846774	0.0898805	1.04038e-05	0.0358997	0.224446	0.669237	0.000925906	0.122267	0.00196733	0.329626	0.0336649	0.0291569	0.769848	0.000542946	0.999123	0.0272892	0.430285	0.00256086	0.313915	0.613556	0.950211	0.0542996	0.925743	0.225997	8.15379	5.35876e-07	4.11984e-05	ENSMUSG00000042719	231713	Naa25
ENSMUSG00000042724	-0.945723	-0.166188	0.118448	0.185368	0.247236	-0.3802	0.258979	0.351556	0.128788	-0.214012	0.140531	0.565568	-0.0117433	-0.284636	-0.0618675	-0.639179	-0.46183	0.265244	0.900614	1.00859	-0.945944	0.647505	0.84804	0.252814	-0.396703	0.234418	1.25247	-0.0250333	-0.49631	-0.193286	-1.12725	0.645361	0.791452	0.370291	0.315979	0.346808	0.519018	0.398753	0.801011	0.692562	0.815214	0.21377	0.980086	0.620933	0.847187	0.262749	0.848196	0.931155	0.66248	0.703119	0.735186	0.999123	0.735687	0.946422	0.902507	0.956648	0.602377	0.997886	0.935567	0.999816	0.794583	0.524497	0.788284	0.838075	ENSMUSG00000042724	338372	Map3k9
ENSMUSG00000042726	5.75069	0.0825093	0.0950019	-0.0345396	-0.0134368	0.204666	0.0960493	-0.117049	-0.108439	0.122157	0.00104745	-0.239206	-0.109486	-0.0124925	-0.0211028	0.108617	0.801701	0.805952	-0.331293	-0.118391	1.97942	0.830708	-0.798981	-0.662693	0.83734	0.00634369	-1.62908	-0.675762	-0.0798336	-0.136931	0.70025	0.42492	0.422478	0.741223	0.906032	0.0509438	0.408422	0.426487	0.509287	0.404705	0.994953	0.106927	0.500992	0.936554	0.891403	0.485648	0.703929	0.697593	0.903215	0.975714	0.310305	0.999123	0.756156	0.836728	0.744277	0.999094	0.450674	0.907052	0.997042	0.999816	0.9088	1.00033	0.430463	0.54929	ENSMUSG00000042726	231712	Trafd1
ENSMUSG00000042729	3.73556	0.0247662	0.182844	-0.0354383	0.084636	0.0405864	0.134122	-0.0602045	-0.0982083	0.0158202	-0.0487226	-0.0760248	-0.0494856	-0.158078	-0.120074	-0.0935352	0.320965	2.06448	-0.466183	0.955517	0.45473	1.2314	-0.555816	-0.784041	0.134088	-0.34707	-0.648459	-0.352491	-1.34575	-1.0287	-0.664232	0.74901	0.0419633	0.642255	0.341975	0.650441	0.221507	0.579769	0.435155	0.893644	0.729381	0.518403	0.725326	0.181896	0.306483	0.508306	0.903738	0.19321	0.85152	0.727251	0.904166	0.999123	0.843007	0.799745	0.972543	0.929949	0.833048	0.964225	0.679172	0.999816	0.917218	1.20137	0.313369	0.443518	ENSMUSG00000042729	107071	Wdr74
ENSMUSG00000042734	-0.224748	-0.0311783	1.11711	1.54134	1.31416	-0.803118	0.0782445	1.57252	0.197047	-0.77194	-1.03887	2.34446	1.23591	-1.14829	0.227185	-0.881363	-0.0361385	1.1554	4.09544	2.73249	-3.62002	0.290916	1.67065	0.182473	-0.866557	-1.03516	5.36639	2.24289	-0.886147	0.372012	-2.52791	0.971255	0.251106	9.44177e-05	0.00761793	0.000495156	0.771811	0.0983995	0.855638	0.388579	0.303474	6.61814e-07	0.027456	0.377992	0.710792	0.013288	0.988533	0.533179	0.00516819	0.153548	0.0192592	0.999123	0.394686	0.962321	0.733581	0.716976	0.000787039	0.50796	0.833081	0.999816	0.351051	5.49866	7.31115e-05	0.00143606	ENSMUSG00000042734	69480	Ttc9
ENSMUSG00000042737	2.78596	0.0111128	0.00121495	0.0744525	-0.100382	0.0110016	0.390998	0.0633397	-0.101597	-0.000111138	0.389783	0.0634509	-0.49138	0.00989781	0.174834	-0.379996	0.127255	0.0121848	1.06918	-1.2075	0.0838647	2.6211	0.567094	-0.782603	-0.000705232	2.17236	0.427223	-2.87738	0.0746755	1.61222	-1.9129	0.899034	0.990306	0.287959	0.230527	0.933358	0.0103505	0.572117	0.435994	0.999439	0.0325603	0.670277	0.00504833	0.940645	0.110552	0.0590647	0.962497	0.996591	0.587061	0.622447	0.984571	0.72406	0.838591	0.800066	0.999917	0.302093	0.903379	0.347888	0.997694	0.919132	0.534372	1.68756	0.133626	0.249358	ENSMUSG00000042737	68563	Dpm3
ENSMUSG00000042742	3.63327	-0.123418	-0.146792	-0.0382952	0.0940006	0.164941	-0.000993231	0.0851226	0.240793	0.288359	0.145799	-0.203236	0.0949938	0.0233747	-0.132296	0.165934	-1.3611	-1.42016	-0.493952	1.07914	2.31687	-0.0115211	0.713515	1.78138	2.50131	1.08324	-1.93088	0.775113	0.169999	-1.1345	1.48414	0.177013	0.15915	0.62259	0.28352	0.0228704	0.990834	0.477445	0.0783556	0.0142542	0.281709	0.0567688	0.440384	0.865407	0.259714	0.1414	0.451453	0.416225	0.84079	0.673467	0.202752	0.999468	0.78676	0.40476	0.151186	0.698093	0.329548	0.886492	0.988458	0.995455	0.689111	1.74605	0.119928	0.231634	ENSMUSG00000042742	101148	Samtor
ENSMUSG00000042743	0.525472	-0.15933	0.0146982	0.246888	0.25346	0.0492484	0.569619	0.406218	0.238762	0.208578	0.554921	0.19764	-0.316159	-0.174028	-0.00657196	-0.520371	-0.725263	0.053369	1.51015	1.42971	0.146422	1.50204	1.4834	0.728971	0.519194	1.184	0.528485	-0.755238	-0.493985	-0.027252	-1.02658	0.470246	0.957561	0.134645	0.156395	0.883929	0.136724	0.141597	0.467986	0.604949	0.239653	0.598514	0.452155	0.622567	0.978321	0.307476	0.740814	0.985577	0.399021	0.531828	0.975021	0.999123	0.472434	0.815741	0.864378	0.66367	0.872699	0.891115	0.936183	0.999816	0.82368	1.11528	0.360173	0.486691	ENSMUSG00000042743	218544	Sgtb
ENSMUSG00000042744	4.95393	0.0511246	-0.0918843	0.0415625	0.00649969	0.154749	-0.0133352	-0.00956207	0.098384	0.103624	0.0785491	-0.113186	0.0198349	0.143009	0.0350628	0.168084	0.489914	-0.745642	0.423061	0.0598109	1.46605	-0.112548	-0.0667171	0.598806	0.69813	0.459485	-0.784927	0.123372	0.885626	0.239344	1.05924	0.625433	0.457902	0.673299	0.952444	0.146256	0.91065	0.946961	0.550865	0.486965	0.647037	0.434637	0.902098	0.378271	0.811404	0.292437	0.838905	0.724678	0.86959	0.985074	0.512793	0.999123	0.985632	0.856735	0.795241	0.900478	0.783524	0.994704	0.833179	0.999816	0.81192	0.527546	0.78596	0.836398	ENSMUSG00000042744	269700	Hectd4
ENSMUSG00000042745	4.52197	-0.118038	0.14036	-0.285797	-0.301451	-0.0221314	-0.0321983	-0.167759	-0.441811	0.0959064	-0.172558	-0.263666	-0.269253	-0.258397	0.0156544	0.0100669	-0.729558	0.718829	-1.74032	-1.67654	-0.0820043	-0.111708	-0.727699	-1.66446	0.30479	-0.495645	-0.8346	-0.792572	-1.01899	0.0642857	0.0254948	0.467629	0.474181	0.0853544	0.0972373	0.934832	0.911313	0.46876	0.099633	0.761257	0.6214	0.406239	0.430192	0.311047	0.948891	0.979719	0.738985	0.736097	0.307954	0.44845	0.98519	0.999123	0.781684	0.447596	0.928564	0.893877	0.765878	0.881844	0.793121	0.999816	0.996713	1.04444	0.402442	0.524658	ENSMUSG00000042745	15901	Id1
ENSMUSG00000042747	3.9808	-0.0227854	-0.0370457	0.0124419	-0.112144	-0.0162789	-0.0614561	0.0352273	-0.0750987	0.00650648	-0.0244104	0.0287208	-0.0506883	0.0142603	0.124586	0.0451771	-0.235376	-0.32855	0.118525	-0.908736	-0.146872	-0.48219	0.246699	-0.449258	0.0442137	-0.143448	0.188139	-0.285717	0.095958	0.768983	0.267471	0.814472	0.743289	0.905926	0.366011	0.883574	0.630887	0.805725	0.654367	0.964836	0.88627	0.851207	0.775777	0.923776	0.443995	0.789743	0.93383	0.906661	0.968458	0.743952	0.974987	0.999123	0.939063	0.900411	0.991991	0.976801	0.964493	0.973369	0.995091	0.999816	0.969427	0.214394	0.971319	0.979388	ENSMUSG00000042747	66059	Krtcap2
ENSMUSG00000042757	-3.711	-0.216941	-0.322341	0.288211	-0.402889	-0.476935	-0.170721	0.505152	-0.0805487	-0.259994	0.151619	0.765146	-0.232168	0.105399	0.6911	-0.306214	-0.826847	-0.89297	0.569286	-0.737845	-0.943838	-0.302587	0.885897	-0.123056	-0.456634	0.226366	1.06969	-0.295694	0.236186	0.928123	-0.404291	0.410596	0.374347	0.570635	0.462603	0.347877	0.76293	0.378126	0.902347	0.649077	0.82145	0.28773	0.768171	0.813846	0.355923	0.686995	0.692132	0.656537	0.80981	0.805214	0.735842	0.999123	0.720342	0.975267	0.884183	0.958512	0.672934	0.971314	0.981935	0.999816	0.956021	0.53992	0.77648	0.829012	ENSMUSG00000042757	81907	Tmem108
ENSMUSG00000042759	1.90088	-0.0967807	-0.291637	-0.0418787	-0.171706	-0.60174	-0.0668928	0.0549021	0.119931	-0.504959	0.224744	0.559861	-0.104813	0.194856	0.129827	-0.534847	-0.448735	-0.994099	-0.244867	-0.910355	-1.63191	-0.160919	0.199459	0.343869	-1.18208	0.441725	1.37739	-0.229611	0.535148	0.50991	-0.962534	0.654744	0.322944	0.807138	0.365162	0.106329	0.872532	0.842371	0.731778	0.240407	0.659789	0.171941	0.818935	0.593918	0.611411	0.338461	0.854226	0.605888	0.935312	0.74335	0.447039	0.999123	0.953064	0.925178	0.603951	0.904855	0.551047	0.98139	0.925607	0.999816	0.841675	0.869525	0.520742	0.62453	ENSMUSG00000042759	171504	Apobr
ENSMUSG00000042763	-1.89515	0.161741	-0.016887	-0.265768	-0.205053	-0.10892	-0.168588	-0.42751	-0.188166	-0.270662	-0.151701	-0.156848	-0.0364651	0.178628	-0.0607154	0.0596674	0.462573	-0.0409437	-1.46954	-1.04535	-0.462767	-0.691274	-1.08599	-0.411999	-0.642148	-0.316602	-0.528418	-0.11651	0.330358	-0.227564	0.176045	0.64483	0.967435	0.14531	0.29877	0.644692	0.491242	0.280495	0.681358	0.522473	0.752307	0.59856	0.907518	0.741927	0.820521	0.860669	0.848196	0.988695	0.415258	0.686971	0.902177	0.999123	0.640159	0.910573	0.819408	0.936721	0.872699	0.996244	0.96863	0.999816	0.982529	0.589626	0.737758	0.798578	ENSMUSG00000042763	215090	Maneal
ENSMUSG00000042766	-1.17231	0.21015	0.35811	-0.205476	-0.0178848	-0.304282	-0.323196	-0.415625	-0.375995	-0.514432	-0.681307	0.098807	0.305312	-0.147961	-0.187591	0.0189138	0.65424	1.01956	-0.637873	-0.0498991	-0.873926	-0.843688	-0.913644	-0.749247	-1.08595	-1.31089	0.208306	0.581982	-0.310862	-0.389271	0.036537	0.51469	0.310775	0.525239	0.960318	0.384575	0.401167	0.36344	0.455738	0.280512	0.193358	0.835479	0.56209	0.756652	0.698031	0.970938	0.771225	0.594043	0.780618	0.986934	0.763782	0.999123	0.708952	0.810899	0.643442	0.615235	0.960595	0.922249	0.973682	0.999816	0.995385	0.55726	0.763074	0.818464	ENSMUSG00000042766	360213	Trim46
ENSMUSG00000042770	4.42951	0.293332	-0.0550297	-0.18501	0.207529	-0.578529	0.0945727	-0.478342	0.262558	-0.871861	0.149602	0.393518	0.112956	0.348361	-0.392539	-0.673102	3.345	-0.548073	-1.87192	1.89622	-2.93004	0.436488	-3.62025	1.76779	-4.03555	0.626472	1.78222	0.465338	2.61319	-2.6619	-2.29619	0.00121774	0.585052	0.0645919	0.0612642	0.00433197	0.663568	0.000494785	0.0806167	0.00011712	0.532652	0.0782175	0.642857	0.0105751	0.00926047	0.0240788	0.0197411	0.814425	0.266913	0.373212	0.0757594	0.999123	0.0198978	0.411427	0.00915457	0.858566	0.388634	0.94762	0.197455	0.584788	0.433257	4.40667	0.00062069	0.00650338	ENSMUSG00000042770	15199	Hebp1
ENSMUSG00000042772	5.55415	0.0314467	0.165793	0.0458647	0.0607403	0.0809383	-0.0249428	0.0144179	-0.105053	0.0494916	-0.190736	-0.0350737	0.0856831	-0.134347	-0.0148756	0.105881	0.41372	1.8867	0.600074	0.720384	1.05963	-0.292147	0.133756	-0.862621	0.459282	-1.55676	-0.324585	0.71406	-1.15629	-0.130713	0.924248	0.680101	0.062551	0.550023	0.473228	0.292259	0.770873	0.893906	0.390728	0.647182	0.123172	0.746277	0.47711	0.25074	0.896305	0.357925	0.867464	0.244396	0.796429	0.81145	0.690678	0.999123	0.971693	0.769667	0.883047	0.51733	0.931501	0.899022	0.744885	0.999816	0.850815	0.974339	0.447568	0.563962	ENSMUSG00000042772	226517	Smg7
ENSMUSG00000042784	-0.702295	-0.0282784	-0.887369	-0.314832	-0.600208	-0.438217	-0.258093	-0.286554	0.287161	-0.409939	0.629276	0.123385	-0.342115	0.859091	0.285376	-0.180124	-0.0995473	-2.7742	-0.9729	-1.50168	-1.12932	-0.562123	-0.665481	0.560945	-0.852436	1.12456	0.244199	-0.562007	2.00818	0.554918	-0.299632	0.920934	0.00677694	0.333312	0.136815	0.26188	0.575484	0.507511	0.576283	0.396323	0.263881	0.807654	0.575563	0.0477396	0.580381	0.765176	0.96974	0.0618921	0.63132	0.507088	0.659049	0.999123	0.803418	0.867768	0.738157	0.683592	0.950384	0.927732	0.404692	0.999816	0.965002	2.00195	0.0740034	0.167608	ENSMUSG00000042784	17829	Muc1
ENSMUSG00000042787	1.49899	0.0251962	0.0718336	-0.117245	0.00561013	0.200824	0.0848543	-0.142442	-0.0662235	0.175628	0.0130206	-0.31807	-0.0792441	-0.0466374	-0.122855	0.11597	0.189843	0.453544	-1.13	0.0442439	1.54386	0.515366	-0.845528	-0.326404	0.945064	0.0569929	-1.91157	-0.381319	-0.225694	-0.749848	0.552679	0.849876	0.651292	0.261594	0.964812	0.126268	0.60761	0.400145	0.744906	0.347255	0.954682	0.0592368	0.7039	0.821971	0.455378	0.581907	0.946714	0.856898	0.560255	0.988258	0.483828	0.999123	0.736539	0.929859	0.704557	0.992693	0.335568	0.959335	0.982672	0.999816	0.932211	0.6817	0.664796	0.742135	ENSMUSG00000042787	208194	Exog
ENSMUSG00000042790	3.97432	0.124108	-0.2205	-0.104072	-0.0362586	0.111494	0.0408339	-0.22818	0.184241	-0.0126145	0.261334	-0.215566	-0.0770925	0.344608	-0.0678135	0.0706597	1.22422	-1.88389	-1.08549	-0.335524	1.20839	0.378537	-1.63531	1.15654	-0.0920241	1.64182	-1.62005	-0.50489	2.22551	-0.469409	0.497781	0.224188	0.0629347	0.280716	0.738041	0.230186	0.705958	0.105612	0.25064	0.926891	0.104253	0.108856	0.614918	0.0286442	0.639957	0.6199	0.513544	0.245444	0.580577	0.933638	0.624875	0.999123	0.408062	0.651915	0.980171	0.484718	0.453312	0.940898	0.318994	0.999816	0.942875	1.32992	0.252606	0.383201	ENSMUSG00000042790	235315	Rnf214
ENSMUSG00000042793	1.62641	0.210714	-0.554723	-0.416464	-0.404735	0.00164505	0.409	-0.627178	0.149988	-0.209069	0.963723	-0.418109	-0.813735	0.765437	-0.0117289	-0.407355	0.295634	-0.667465	-2.96947	-2.67471	0.00368466	0.872923	-0.86338	0.177553	-0.248585	1.01012	-0.893455	-1.65269	0.699116	-0.0568486	-0.629421	0.768217	0.506249	0.0038582	0.00894039	0.997069	0.385118	0.390313	0.859489	0.80427	0.315249	0.374089	0.102013	0.486352	0.954797	0.53073	0.911687	0.760705	0.0487369	0.161792	0.999836	0.999123	0.729164	0.964131	0.944775	0.727028	0.741425	0.651891	0.885698	0.999816	0.921925	1.75301	0.118386	0.229401	ENSMUSG00000042793	329252	Lgr6
ENSMUSG00000042797	1.66471	0.0794509	0.0783483	-0.0689388	0.268821	0.0610428	-0.179393	-0.14839	0.190472	-0.0184081	-0.257742	-0.129982	0.448214	0.00110259	-0.337759	0.240436	0.724745	0.620729	-0.378518	1.30201	0.142618	-0.372258	-0.698055	0.787107	-0.0416631	-0.517386	-0.279438	0.854925	0.00659523	-1.22681	0.373036	0.470562	0.536407	0.705972	0.196363	0.886923	0.71061	0.487012	0.433368	0.966863	0.606206	0.780575	0.394951	0.994753	0.223218	0.710033	0.740814	0.782912	0.88587	0.585783	0.975139	0.999123	0.79369	0.798665	0.992429	0.887589	0.941257	0.864078	0.999987	0.989639	0.9599	0.423187	0.861713	0.893961	ENSMUSG00000042797	66333	Aqp11
ENSMUSG00000042804	1.39265	0.105923	-0.10682	0.0419898	-0.0674023	-0.146425	0.02006	-0.0639331	0.0394176	-0.252347	0.12688	0.188414	-0.0874623	0.212743	0.109392	-0.166485	0.522286	-0.456068	0.340095	-0.497278	-1.02737	0.13859	-0.269269	0.145662	-1.01803	0.46082	0.999202	-0.441062	0.686664	0.596647	-0.819575	0.602804	0.649482	0.734608	0.620253	0.307108	0.890096	0.788363	0.884527	0.311498	0.646083	0.32048	0.660267	0.494129	0.552299	0.414708	0.828265	0.856154	0.899702	0.890761	0.703016	0.999123	0.933502	0.969933	0.674586	0.90007	0.702823	0.949619	0.889666	0.999816	0.885135	0.317964	0.926001	0.943628	ENSMUSG00000042804	100129	Gpr153
ENSMUSG00000042807	1.94893	0.439292	0.606816	-0.327921	-0.237956	-0.105276	0.0242553	-0.767213	-0.844772	-0.544569	-0.582561	-0.222644	-0.262211	-0.167524	-0.0899649	-0.129532	1.89475	2.05086	-2.23047	-1.49773	-0.502034	0.122837	-2.79463	-2.5154	-1.74199	-1.63769	-0.869356	-1.03461	-0.445663	-0.415612	-0.449709	0.0614615	0.0433018	0.0283003	0.137838	0.616917	0.90252	0.0063968	0.0137351	0.08506	0.105113	0.387055	0.303732	0.656952	0.678722	0.654044	0.24885	0.196546	0.162866	0.508952	0.893233	0.999123	0.0927703	0.173179	0.372871	0.486239	0.751408	0.818942	0.946375	0.999816	0.9496	2.50849	0.0275711	0.0865682	ENSMUSG00000042807	329152	Hecw2
ENSMUSG00000042810	4.7926	0.296761	0.0869492	0.0832643	0.15623	-0.0184978	-0.188726	-0.213497	0.0692803	-0.315259	-0.275675	0.101762	0.344956	0.209812	-0.0729653	0.170228	2.96899	0.716929	0.834234	1.36122	-0.207069	-1.90212	-1.51144	0.414909	-2.35171	-1.75931	0.759715	2.27374	1.33501	-0.479719	1.27504	0.00386368	0.475346	0.406444	0.176974	0.836442	0.0604785	0.134315	0.679234	0.0209555	0.0820547	0.449487	0.0254541	0.185369	0.632636	0.205704	0.0434422	0.737218	0.694396	0.560511	0.961825	0.999123	0.459946	0.910073	0.184425	0.447188	0.793418	0.50339	0.683189	0.999816	0.758291	2.5911	0.02341	0.0773411	ENSMUSG00000042810	77827	Krba1
ENSMUSG00000042812	-1.89396	0.202063	0.100394	0.579206	-0.434172	0.622937	-0.194636	0.377143	-0.534566	0.420875	-0.29503	-0.0437313	-0.239536	0.101669	1.01338	0.817574	1.16973	0.438857	1.25551	-0.879719	1.41129	-0.429689	0.765597	-0.982704	0.88793	-0.581388	-0.0684925	-0.357572	0.35467	1.50002	1.29268	0.245317	0.661857	0.212671	0.381445	0.161742	0.668489	0.445997	0.32849	0.377037	0.562489	0.945551	0.721533	0.723699	0.137246	0.19956	0.540581	0.863272	0.508034	0.754962	0.538568	0.999123	0.76824	0.725624	0.726791	0.871962	0.987401	0.963105	0.963523	0.929672	0.750258	1.04743	0.400591	0.523299	ENSMUSG00000042812	15227	Foxf1
ENSMUSG00000042814	2.49138	0.219759	0.110486	0.233896	0.0363928	0.277297	0.0865115	0.0141377	-0.0740936	0.0575379	-0.0239749	-0.0434002	-0.0501187	0.109272	0.197504	0.190785	1.80885	0.787597	2.91634	0.374796	2.41896	0.676355	0.0971156	-0.434287	0.344463	-0.126289	-0.310212	-0.312092	0.58882	1.56824	1.11076	0.0739438	0.433082	0.00450872	0.708728	0.0176574	0.500617	0.922859	0.66516	0.731333	0.899796	0.757145	0.755721	0.557515	0.120471	0.269744	0.276592	0.704866	0.053772	0.923825	0.176722	0.999123	0.98019	0.90411	0.915751	0.97994	0.935103	0.969039	0.915237	0.925743	0.797545	3.05245	0.00932339	0.0412597	ENSMUSG00000042814	66405	Mcts2
ENSMUSG00000042817	-1.32317	-0.492428	-0.349738	-0.502524	-1.35193	0.466207	0.568947	-0.0100955	-1.00219	0.958635	0.918685	-0.968731	-1.92087	-0.14269	0.849404	-0.10274	-1.39833	-0.840433	-1.06656	-2.50077	0.973326	0.945216	-0.0171627	-1.46901	1.61249	1.25543	-1.44183	-2.37423	-0.261747	1.18448	-0.13356	0.165583	0.402979	0.289133	0.0142746	0.333101	0.347178	0.986346	0.145452	0.110493	0.212698	0.152957	0.019795	0.794138	0.239462	0.894061	0.434072	0.68098	0.588192	0.203035	0.724354	0.999123	0.996219	0.525772	0.423684	0.639034	0.524748	0.469924	0.980282	0.990174	0.986459	2.00529	0.0735313	0.166947	ENSMUSG00000042817	14255	Flt3
ENSMUSG00000042821	0.0463519	-0.245916	-0.110063	-0.207577	-0.756579	-0.721128	0.202868	0.0383387	-0.646517	-0.475212	0.312931	0.513551	-0.959447	-0.135853	0.549002	-0.923996	-1.1468	-0.421487	-1.05556	-3.42649	-2.93744	0.73867	0.131769	-1.89057	-1.45788	0.825748	1.63267	-2.72266	-0.40206	1.85676	-2.50835	0.254621	0.674444	0.294103	0.000937137	0.00423917	0.462104	0.895473	0.0620244	0.14849	0.411216	0.106168	0.00782944	0.68863	0.0667443	0.0139926	0.549863	0.871937	0.592314	0.0573617	0.0745965	0.999123	0.972277	0.365745	0.484167	0.794091	0.450113	0.36758	0.955106	0.888523	0.359511	3.87127	0.00180445	0.0136246	ENSMUSG00000042821	20613	Snai1
ENSMUSG00000042826	1.52265	-1.54645	-0.804803	-0.0889734	-0.124824	-0.170863	0.390316	1.45748	0.679979	1.37559	1.19512	0.0818898	-0.51514	-0.741647	0.0358505	-0.56118	-4.51742	-1.73398	-0.682	-0.844886	-0.774419	1.46244	3.97841	1.39603	3.37758	2.23219	0.319485	-1.68867	-1.28596	0.181893	-1.62058	1.96679e-05	0.0864786	0.497059	0.400502	0.440791	0.14724	0.000143594	0.166274	0.00109722	0.0281819	0.750128	0.0948801	0.201883	0.856092	0.108743	0.000921216	0.296178	0.762668	0.768777	0.802658	0.999123	0.00987891	0.552665	0.0378211	0.28231	0.93333	0.645153	0.702207	0.999816	0.641983	5.35815	9.59463e-05	0.001742	ENSMUSG00000042826	14166	Fgf11
ENSMUSG00000042828	3.07399	0.548881	1.68097	1.71313	1.14803	-0.145298	-0.0487875	1.16425	-0.532934	-0.69418	-1.72975	1.85842	1.19682	-1.13209	0.565093	-0.0965108	0.3071	0.867583	3.28005	1.99895	-0.37161	-0.112354	0.625247	-0.263717	-0.379421	-0.871153	2.84848	1.66226	-0.429471	0.727942	-0.165166	0.759505	0.38802	0.00149606	0.0487483	0.711091	0.910803	0.533452	0.792624	0.705304	0.386078	0.00548639	0.100076	0.668646	0.468612	0.869198	0.908237	0.668547	0.0281763	0.340231	0.929941	0.999123	0.818154	0.945181	0.906345	0.780892	0.103992	0.650524	0.949067	0.999816	0.983571	2.30489	0.0411573	0.112259	ENSMUSG00000042828	434246	Trim72
ENSMUSG00000042831	3.18592	-0.02312	-0.0745499	-0.0803454	0.0342568	-0.161988	0.0899596	-0.0572254	0.108807	-0.138868	0.16451	0.0816431	-0.0557028	0.0514299	-0.114602	-0.251948	-0.276457	-0.684363	-1.31307	0.489475	-2.02612	1.02657	-0.552239	0.840348	-1.20027	1.1767	0.810931	-0.496686	0.37449	-1.23276	-2.12395	0.782855	0.495573	0.192626	0.625743	0.045829	0.307481	0.582207	0.403027	0.233306	0.242538	0.419628	0.620669	0.708955	0.220999	0.0365247	0.919008	0.751986	0.481898	0.893252	0.294313	0.999123	0.844425	0.77769	0.595937	0.666441	0.776105	0.942581	0.959449	0.989639	0.470301	1.27301	0.278191	0.409373	ENSMUSG00000042831	233065	Alkbh6
ENSMUSG00000042834	3.2838	0.698618	0.86348	-0.1255	0.0233967	0.16027	0.311198	-0.824119	-0.840083	-0.538348	-0.552282	-0.28577	-0.287801	-0.164862	-0.148897	-0.150928	2.34935	2.53439	-0.32841	0.0602554	0.478224	1.00492	-1.70198	-1.62625	-1.20155	-1.19954	-0.562228	-0.579475	-0.364558	-0.273307	-0.330761	0.0210808	0.0130617	0.743394	0.952091	0.633695	0.317736	0.0923458	0.107528	0.232811	0.233588	0.575413	0.563773	0.71633	0.785268	0.741624	0.129942	0.0945671	0.904285	0.985074	0.899437	0.999123	0.382169	0.463385	0.595296	0.658744	0.862058	0.923331	0.961231	0.999816	0.962824	2.12809	0.0580581	0.141914	ENSMUSG00000042834	27528	Nrep
ENSMUSG00000042842	0.350062	-0.306558	-0.382092	-0.577898	-0.601133	-0.571468	-0.31586	-0.27134	-0.219041	-0.264909	0.066232	-0.00643024	-0.285273	0.0755335	0.023235	-0.255608	-1.0932	-1.33135	-1.97088	-1.93289	-1.3081	-0.641897	-0.668775	-0.517596	-0.510301	0.116268	-0.0122214	-0.490063	0.188244	0.0543592	-0.388451	0.277336	0.186568	0.0519307	0.0565168	0.194298	0.522635	0.505417	0.60606	0.611138	0.907709	0.990277	0.625328	0.851125	0.956774	0.698635	0.573515	0.453303	0.236292	0.363504	0.583701	0.999123	0.80257	0.878759	0.867495	0.981789	0.997587	0.943308	0.987693	0.999816	0.958068	2.05743	0.0665331	0.155703	ENSMUSG00000042842	20708	Serpinb6b
ENSMUSG00000042851	1.82056	0.572746	0.340266	0.282896	-0.312253	0.464814	-0.0585793	-0.28985	-0.652518	-0.107933	-0.398845	-0.181917	-0.253673	0.232481	0.595149	0.523393	2.883	1.41137	1.72543	-1.72221	4.75513	-0.547803	-1.12527	-2.16311	-0.487481	-1.51227	-0.953024	-1.20513	0.744188	2.43466	3.6126	0.00496691	0.161717	0.0880148	0.0886007	7.83725e-06	0.585236	0.263582	0.033287	0.627149	0.134106	0.34323	0.231436	0.458777	0.0169575	0.000507625	0.0515457	0.41932	0.313312	0.431698	0.00121946	0.999123	0.621663	0.277792	0.875009	0.533952	0.721975	0.772096	0.875027	0.691972	0.172479	6.20264	1.90507e-05	0.000520814	ENSMUSG00000042851	78751	Zc3h6
ENSMUSG00000042854	1.53884	0.0646069	0.220823	0.092596	-0.00590577	-0.055239	0.0850402	0.0279891	-0.226729	-0.119846	-0.135783	0.147835	-0.0909459	-0.156217	0.0985018	-0.140279	0.452421	1.29607	0.859175	-0.0450687	-0.469237	0.645309	0.156445	-1.05483	-0.647572	-0.630387	0.926265	-0.489368	-0.702696	0.580565	-0.79386	0.652097	0.198395	0.392615	0.964156	0.640079	0.520432	0.876046	0.294435	0.518974	0.530101	0.356882	0.625818	0.484129	0.563041	0.429446	0.85258	0.470199	0.681753	0.987891	0.900487	0.999123	0.965212	0.693751	0.817616	0.857692	0.731649	0.943696	0.885279	0.999816	0.889838	0.562471	0.759022	0.815182	ENSMUSG00000042854	76367	Trp53rkb
ENSMUSG00000042857	-0.274158	0.101333	0.34235	0.0900815	-0.322966	-0.00236508	-0.368336	-0.0112515	-0.665316	-0.103698	-0.710687	0.0924466	0.04537	-0.241017	0.413048	0.365971	0.539127	1.51116	0.572032	-1.90995	-0.0101934	-1.44118	-0.0458857	-2.35346	-0.347281	-2.08087	0.329677	0.148048	-0.818762	1.78756	1.06021	0.591182	0.134388	0.568782	0.0594483	0.99189	0.153138	0.963507	0.0208635	0.729223	0.0403986	0.74244	0.882649	0.415169	0.0773443	0.291997	0.82162	0.379715	0.808957	0.370002	0.999089	0.999123	0.990978	0.21553	0.914675	0.330622	0.93084	0.99225	0.853035	0.896562	0.811697	1.40695	0.221152	0.350019	ENSMUSG00000042857	328309	Gm9776
ENSMUSG00000042870	5.03933	0.0655288	0.0973865	0.257584	0.154134	0.0574965	0.0318781	0.192055	0.0567476	-0.00803231	-0.0655084	0.200088	0.122256	-0.0318576	0.10345	0.0256184	1.17377	1.48737	4.78379	2.58141	1.10617	0.548821	2.47612	0.640397	-0.105302	-0.748439	2.67354	1.46764	-0.370243	1.28666	0.32867	0.243703	0.140549	7.00265e-06	0.0115214	0.271716	0.58454	0.0152268	0.523605	0.916379	0.456222	0.00896928	0.145823	0.712105	0.201641	0.743199	0.539169	0.389676	0.000815295	0.183092	0.669004	0.999123	0.15081	0.844228	0.977471	0.819114	0.131917	0.70259	0.960313	0.973141	0.962824	5.75567	4.45976e-05	0.00100068	ENSMUSG00000042870	21968	Tom1
ENSMUSG00000042873	-1.09201	-0.414917	0.746947	0.00281947	0.0496491	-0.00537839	0.0289298	0.417737	-0.697298	0.409539	-0.718017	0.00819787	0.0207193	-1.16186	-0.0468296	-0.0343081	-0.858257	1.30121	0.0117443	0.174619	-0.0188406	0.0824442	0.773918	-1.08851	0.729452	-1.06722	0.0219784	0.0458762	-1.54814	-0.125843	-0.0758437	0.393119	0.196636	0.990657	0.861787	0.985012	0.934484	0.441086	0.279387	0.467693	0.288839	0.982516	0.963515	0.125234	0.900147	0.939718	0.679016	0.467053	0.996517	0.965748	0.997542	0.999123	0.764884	0.680444	0.781554	0.705839	0.997113	0.997427	0.598286	0.999816	0.992001	0.47205	0.827342	0.867188	ENSMUSG00000042873	269788	Lhfpl4
ENSMUSG00000042874	-3.34	0.212018	1.07689	0.273202	-0.614021	0.919169	-0.65901	0.0611835	-1.69091	0.70715	-1.7359	-0.645967	0.044989	-0.864871	0.887223	1.57818	0.621739	2.93465	0.556895	-1.17143	1.83491	-1.15835	0.102406	-2.64268	1.16694	-2.56411	-0.921303	0.0581572	-1.72649	1.23582	2.08195	0.535746	0.00427386	0.579035	0.244637	0.0699514	0.249905	0.918671	0.00976029	0.246438	0.012068	0.359451	0.953757	0.0878245	0.219867	0.0402971	0.786559	0.0464159	0.815252	0.637764	0.363944	0.999123	0.979895	0.14668	0.609378	0.198655	0.732564	0.99704	0.524022	0.989639	0.482559	2.37888	0.0355978	0.102039	ENSMUSG00000042874	D930007J09Rik	D930007J09Rik
ENSMUSG00000042895	2.51265	-0.579701	-0.0161519	1.69234	1.22357	-0.540603	-0.258954	2.27204	1.23972	0.0390989	-0.242802	2.23294	1.48253	-0.563549	0.468765	-0.281649	-0.218958	-0.0045501	2.68621	1.69286	-1.1434	-0.492365	0.834855	0.342216	0.014538	-0.0676602	2.8348	1.65852	-0.127259	0.4889	-0.39825	0.827198	0.99638	0.00866165	0.0940749	0.256024	0.623707	0.406096	0.733017	0.988434	0.946212	0.00570565	0.100828	0.899031	0.626148	0.691426	0.938764	0.999141	0.078766	0.442945	0.653563	0.999123	0.741591	0.925178	0.998303	0.990606	0.106055	0.650524	0.9925	0.999816	0.957461	1.50417	0.186316	0.312542	ENSMUSG00000042895	223513	Abra
ENSMUSG00000042901	4.42374	-0.0375751	-0.183051	0.00355038	-0.0541291	-0.109691	0.0965128	0.0411255	0.128922	-0.0721155	0.279564	0.113241	-0.150642	0.145476	0.0576794	-0.206203	-0.514043	-2.14828	0.0608505	-0.845703	-1.76167	1.39066	0.439714	1.20975	-0.751034	2.54392	1.32709	-1.59563	1.29582	0.665986	-2.21157	0.608531	0.034483	0.951618	0.400048	0.0816534	0.16789	0.661239	0.229668	0.454667	0.0127354	0.187965	0.114213	0.198481	0.507189	0.0296287	0.831467	0.170358	0.983247	0.76839	0.390758	0.999123	0.882654	0.629548	0.77345	0.204845	0.571258	0.667101	0.697994	0.999816	0.450004	1.81705	0.105047	0.212083	ENSMUSG00000042901	108909	Aida
ENSMUSG00000042903	5.92774	-0.210336	-0.0485764	-0.0294746	0.0426313	0.0205238	-0.148816	0.180861	0.0912078	0.230859	-0.10024	-0.0499984	0.191447	-0.161759	-0.0721059	0.16934	-2.41043	-0.469262	-0.368478	0.491506	0.254174	-1.66301	1.52785	0.675357	1.94181	-0.732566	-0.439896	1.53621	-1.19478	-0.61112	1.40494	0.0180487	0.640061	0.713416	0.624312	0.799964	0.0999242	0.130193	0.501248	0.0554098	0.465801	0.661108	0.128131	0.235436	0.54272	0.163614	0.11852	0.851009	0.889728	0.893188	0.953221	0.999123	0.4548	0.832299	0.304012	0.82363	0.89866	0.679927	0.732839	0.999816	0.713261	1.56601	0.166766	0.290276	ENSMUSG00000042903	54601	Foxo4
ENSMUSG00000042918	1.17022	0.698611	0.438416	0.269302	0.143677	-0.100135	-0.0867618	-0.429309	-0.294739	-0.798746	-0.525178	0.369438	0.230439	0.260195	0.125625	-0.0133736	1.26271	0.675368	1.06785	0.520769	-0.787683	-0.631427	-0.706063	-0.417863	-1.40703	-0.791486	1.30811	0.74765	0.305058	0.336086	-0.0714423	0.210083	0.501241	0.288555	0.603856	0.433032	0.529424	0.482044	0.677081	0.162996	0.430822	0.194296	0.456696	0.761054	0.737619	0.94321	0.496766	0.756571	0.587549	0.883416	0.796723	0.999123	0.789453	0.90906	0.506627	0.806818	0.578431	0.892386	0.974794	0.999816	0.99214	0.738612	0.619945	0.705404	ENSMUSG00000042918	74490	Mamstr
ENSMUSG00000042938	-1.78225	0.447422	-0.331395	0.105827	0.568308	0.181965	-0.248836	-0.341594	0.899702	-0.265457	0.0825589	-0.0761374	0.817143	0.778816	-0.46248	0.4308	1.32593	-0.803098	0.384774	1.81272	0.666732	-0.842947	-0.78468	1.7361	-0.611659	0.162721	-0.1965	1.89761	1.46106	-1.10892	1.07157	0.188349	0.424116	0.701348	0.0733385	0.506715	0.40158	0.434782	0.0861019	0.542365	0.871117	0.844679	0.0610778	0.147618	0.270534	0.286891	0.466364	0.699189	0.883932	0.400385	0.838623	0.999123	0.761726	0.422212	0.831736	0.971775	0.963275	0.591972	0.628881	0.999334	0.808799	1.16428	0.332921	0.46143	ENSMUSG00000042938	100418259	Gm14117
ENSMUSG00000042942	-1.81787	-0.177435	-0.851964	0.0705415	0.169258	0.607153	0.579693	0.247976	1.02122	0.784588	1.43166	-0.536611	-0.410435	0.674529	-0.0987164	0.0274603	-0.589399	-1.80012	0.150151	0.295403	1.17617	1.04847	0.444417	1.37415	1.31294	1.96711	-0.768793	-0.515469	1.20256	-0.133229	0.036303	0.557128	0.0753223	0.880995	0.768393	0.242751	0.297338	0.65785	0.172939	0.192671	0.0523704	0.444107	0.607538	0.232424	0.894322	0.971124	0.79976	0.27334	0.960499	0.942531	0.641212	0.999123	0.881415	0.561473	0.548394	0.371136	0.79012	0.937678	0.73233	0.999816	0.995403	1.03101	0.410838	0.531885	ENSMUSG00000042942	381157	Greb1l
ENSMUSG00000042961	2.09666	-0.0313881	-0.0381469	-0.437235	-0.0893623	-0.367118	-0.171741	-0.405847	-0.0512154	-0.33573	-0.133594	-0.0701166	0.0823783	0.00675879	-0.347872	-0.195377	-0.0775812	-0.081382	-2.862	-0.546654	-2.41997	-1.24265	-0.938446	-0.103168	-0.77699	-0.273372	-0.325672	0.38483	0.0109154	-1.55476	-0.952046	0.93834	0.935326	0.00527718	0.586022	0.0176116	0.21735	0.350625	0.918068	0.439281	0.785218	0.745458	0.701307	0.991316	0.123648	0.343722	0.976016	0.979925	0.0592044	0.874926	0.176722	0.999123	0.701269	0.977761	0.764215	0.946754	0.931501	0.958825	0.999987	0.92602	0.846168	2.23508	0.0471686	0.122984	ENSMUSG00000042961	268780	Egflam
ENSMUSG00000042978	5.58624	-0.431601	-0.173591	0.30973	0.548652	0.0243106	0.0706598	0.741331	0.722244	0.455911	0.244251	0.285419	0.477993	-0.25801	-0.238922	-0.0463493	-2.35178	-0.783236	1.63464	2.70646	0.114359	0.305531	2.81036	2.40459	1.62339	0.762516	1.00229	1.55425	-0.896638	-0.86103	-0.147549	0.0209519	0.435625	0.105754	0.00818989	0.909218	0.760695	0.00611734	0.0183207	0.108139	0.447824	0.318997	0.123771	0.372397	0.391599	0.883041	0.129558	0.706273	0.347552	0.157	0.978536	0.999123	0.0899714	0.200277	0.41802	0.814914	0.701507	0.676913	0.831104	0.999816	0.985197	2.62378	0.02194	0.0738155	ENSMUSG00000042978	104175	Sbk1
ENSMUSG00000042985	-3.49716	0.385821	0.0407877	-0.64325	0.0875736	-0.0767889	0.0301477	-1.02907	0.046786	-0.46261	-0.0106399	-0.566461	0.0574259	0.345034	-0.730823	-0.106937	1.58013	0.143151	-1.23599	0.153723	-0.145512	0.0515433	-1.79011	0.0734514	-0.795592	-0.0163538	-0.764279	0.070333	0.919507	-0.947135	-0.135745	0.117722	0.886504	0.219802	0.878186	0.884645	0.959011	0.0769294	0.941616	0.428444	0.98699	0.446778	0.944091	0.360384	0.346205	0.892338	0.358636	0.968958	0.515796	0.968525	0.975029	0.999123	0.351528	0.984734	0.758205	0.997249	0.792206	0.99704	0.824063	0.999816	0.986459	0.578758	0.746295	0.805515	ENSMUSG00000042985	100647	Upk3b
ENSMUSG00000042988	-0.834005	0.325211	0.550871	-0.630722	-0.202869	-0.143936	0.176151	-0.955933	-0.75374	-0.469146	-0.37472	-0.486786	-0.37902	-0.22566	-0.427853	-0.320086	2.94158	4.12674	-1.02339	-0.26993	-0.21716	0.225842	-1.5267	-0.987444	-0.69817	-0.473542	-0.537845	-0.349926	-1.30194	-0.440203	-0.312719	0.00418808	8.43014e-05	0.308971	0.787856	0.828594	0.821856	0.130478	0.326175	0.486941	0.637018	0.592063	0.727244	0.196389	0.660887	0.755246	0.0460468	0.00297359	0.606873	0.948846	0.959664	0.999123	0.455202	0.723005	0.795241	0.898207	0.871405	0.964635	0.69405	0.999816	0.963578	2.39961	0.0341756	0.0993522	ENSMUSG00000042988	77583	Notum
ENSMUSG00000042992	3.23293	0.0690009	0.139425	-0.000138999	0.139098	-0.0902564	-0.00115443	-0.0691399	-0.000326489	-0.159257	-0.140579	0.0901174	0.140253	-0.0704239	-0.139237	-0.089102	0.652567	1.07816	-0.00158937	1.37129	-0.996057	-0.0114219	-0.503868	-0.0019865	-1.14366	-0.856514	0.715595	0.979453	-0.421591	-1.03961	-0.656399	0.515764	0.283956	0.998736	0.173827	0.321997	0.990913	0.615633	0.99842	0.255916	0.394076	0.476166	0.330084	0.674368	0.301413	0.513307	0.77186	0.570206	0.999636	0.556655	0.715383	0.999468	0.860836	0.999271	0.619117	0.784337	0.810793	0.831521	0.950624	0.999816	0.918384	0.760433	0.602952	0.692123	ENSMUSG00000042992	67774	Borcs5
ENSMUSG00000042997	3.94237	-0.126467	-0.235805	0.00536229	0.000805807	-0.126455	0.025268	0.131829	0.236611	1.15069e-05	0.261073	0.131817	-0.0244622	0.109339	0.00455648	-0.151723	-1.66071	-2.61754	0.0743868	0.00994506	-1.19383	0.207605	1.25719	1.95281	8.82045e-05	1.72412	1.02881	-0.167303	0.926909	0.0420142	-0.940339	0.100386	0.010451	0.940874	0.992088	0.235802	0.836025	0.212063	0.0540703	0.99993	0.0882539	0.306433	0.867522	0.356549	0.966584	0.349658	0.326687	0.0814598	0.979222	0.997087	0.632389	0.999123	0.567263	0.343574	0.99993	0.4596	0.689908	0.989258	0.823311	0.999816	0.847596	1.80897	0.106649	0.214083	ENSMUSG00000042997	212114	Nhlrc3
ENSMUSG00000043004	1.88298	-0.361542	-0.458669	0.191499	-0.20469	-0.0406818	-0.0791364	0.553041	0.25398	0.320861	0.379533	0.23218	-0.125553	0.0971269	0.396188	0.0384546	-1.64483	-1.52562	1.00243	-1.04049	-0.235132	-0.312164	1.89906	0.706897	1.14703	0.96509	0.900838	-0.391272	0.260794	1.44481	0.125291	0.103629	0.130749	0.318927	0.301006	0.814661	0.755666	0.0608853	0.481528	0.254526	0.337186	0.370172	0.696557	0.79487	0.15212	0.900584	0.332559	0.373833	0.616489	0.689216	0.957441	0.999123	0.313542	0.824792	0.618126	0.747646	0.739855	0.958245	0.980282	0.942387	0.986459	1.29554	0.267818	0.399435	ENSMUSG00000043004	14702	Gng2
ENSMUSG00000043008	1.14779	-0.158465	0.130745	-0.453836	-0.191988	-0.125561	0.155388	-0.295372	-0.322733	0.0329036	0.0246427	-0.328275	-0.347376	-0.28921	-0.261848	-0.280949	-0.574106	0.401325	-1.63346	-0.597522	-0.34764	0.366698	-0.754195	-0.705315	0.0723833	0.0461035	-0.720405	-0.653219	-0.67732	-0.616444	-0.504587	0.567384	0.689169	0.106002	0.551718	0.728954	0.714738	0.452777	0.482506	0.942464	0.963334	0.473215	0.515345	0.500008	0.539218	0.61513	0.80753	0.87939	0.348023	0.856302	0.93717	0.999123	0.772199	0.825023	0.985021	0.993034	0.809764	0.908429	0.892414	0.999816	0.941703	0.596397	0.732425	0.794499	ENSMUSG00000043008	239743	Klhl6
ENSMUSG00000043013	-1.87171	0.347618	1.01952	-0.373155	-0.166435	-0.260765	-0.50316	-0.720773	-1.18595	-0.608383	-1.52268	-0.11239	0.336725	-0.671899	-0.20672	0.242395	2.49563	5.94892	-0.386638	-0.156971	-0.268485	-0.464768	-0.739157	-1.10419	-0.62005	-1.3892	-0.0820826	0.222212	-3.0424	-0.14418	0.16666	0.0144685	5.56891e-08	0.699973	0.875633	0.788964	0.643264	0.46181	0.272569	0.536853	0.168334	0.93477	0.824672	0.00310598	0.885693	0.868026	0.102943	1.21996e-05	0.883235	0.96823	0.951215	0.999123	0.777654	0.674134	0.82912	0.582297	0.98622	0.983137	0.106842	0.999816	0.983435	3.69992	0.00254331	0.0174305	ENSMUSG00000043013	15379	Onecut1
ENSMUSG00000043015	0.61103	-0.358687	-0.258917	-0.584842	-0.373093	-0.0984624	0.0853208	-0.226155	-0.114176	0.260224	0.344238	-0.48638	-0.458414	-0.0997695	-0.211749	-0.183783	-1.52651	-0.863591	-3.01637	-1.66439	-0.429826	0.323223	-0.742371	-0.304998	0.792985	0.861758	-1.62065	-1.32372	-0.261917	-0.714449	-0.525836	0.130527	0.390198	0.00335735	0.099648	0.66839	0.747305	0.459871	0.761099	0.429953	0.3912	0.108728	0.189078	0.794007	0.47687	0.600346	0.38072	0.66996	0.0453706	0.450704	0.90944	0.999123	0.776431	0.936013	0.759419	0.78284	0.453164	0.738815	0.980282	0.999816	0.937796	2.40414	0.0338724	0.0988158	ENSMUSG00000043015	227094	Nemp2
ENSMUSG00000043017	1.02172	-0.572889	-1.01495	-0.132191	-0.37105	0.0282126	0.0516135	0.440697	0.643903	0.601101	1.06657	-0.160404	-0.422663	0.442064	0.238858	-0.0234009	-2.00298	-2.86132	-0.934768	-2.2524	0.15676	0.23497	1.3812	1.64638	1.77878	2.55636	-0.700802	-1.53937	0.970156	1.10018	-0.0824052	0.0483053	0.0052876	0.352506	0.0268248	0.875799	0.814787	0.17077	0.103308	0.0787845	0.0123203	0.485305	0.127359	0.334669	0.274303	0.934515	0.2166	0.0527699	0.646785	0.267429	0.972706	0.999123	0.514504	0.454541	0.361	0.201099	0.814661	0.679668	0.807407	0.999816	0.990939	3.38251	0.00480816	0.026595	ENSMUSG00000043017	19222	Ptgir
ENSMUSG00000043019	5.26732	-0.223955	-0.36401	-0.00507681	-0.0945526	0.258511	0.0900269	0.218878	0.269457	0.482466	0.454037	-0.263588	-0.18458	0.140055	0.0894758	0.168485	-2.11139	-3.047	-0.0472449	-0.786119	2.43985	0.753752	1.44963	1.58949	3.21809	2.68772	-1.74668	-1.08893	0.876667	0.554759	1.05526	0.0376192	0.00306341	0.962427	0.433943	0.0167318	0.453042	0.150774	0.115594	0.0018162	0.00862563	0.0842373	0.279206	0.383092	0.580489	0.29424	0.185907	0.0373099	0.985817	0.789702	0.170691	0.999123	0.485035	0.479213	0.0505651	0.16901	0.401623	0.803737	0.835253	0.999816	0.814024	3.46463	0.00407744	0.0236452	ENSMUSG00000043019	66967	Edem3
ENSMUSG00000043029	-3.00424	-0.0519122	1.0215	-0.170297	1.01741	-0.885148	0.241404	-0.118384	-0.00408943	-0.833236	-0.780091	0.714852	0.776002	-1.07341	-1.1877	-1.12655	-0.114954	1.87017	-0.541359	2.64094	-1.82354	0.434929	-0.215106	-0.00611828	-1.2568	-1.00175	1.23587	1.14855	-1.51459	-2.38801	-1.52784	0.908747	0.0648376	0.58965	0.00980678	0.0716699	0.664695	0.83019	0.995132	0.212205	0.319252	0.219848	0.253904	0.133517	0.0191134	0.130196	0.966456	0.24994	0.822273	0.16937	0.368271	0.999123	0.948976	0.99883	0.573298	0.731909	0.608519	0.787383	0.607494	0.711898	0.671925	2.36741	0.0364086	0.103561	ENSMUSG00000043029	246788	Trpv3
ENSMUSG00000043051	-1.76962	0.639137	-0.00287694	-0.252465	-0.434162	-0.259297	-0.527763	-0.891603	-0.431286	-0.898434	-0.524886	0.00683157	0.0936004	0.642014	0.181697	0.268466	1.69175	-0.0062496	-0.820803	-1.27574	-0.829869	-1.54258	-1.83016	-0.753365	-1.83255	-0.915146	0.0155813	0.193963	1.07808	0.396093	0.579419	0.0942881	0.995028	0.414011	0.205459	0.408894	0.126577	0.0706659	0.453273	0.0703048	0.362655	0.987604	0.846659	0.283993	0.693011	0.56381	0.31586	0.998598	0.700646	0.595317	0.779078	0.999123	0.337503	0.809542	0.340957	0.765072	0.99714	0.986401	0.774634	0.999816	0.928108	1.34947	0.244283	0.37452	ENSMUSG00000043051	244667	Disc1
ENSMUSG00000043059	3.63348	0.125201	0.293077	0.0905518	0.0533063	0.00502407	0.151356	-0.0346493	-0.239771	-0.120177	-0.141721	0.0855278	-0.0980499	-0.167876	0.0372455	-0.146332	1.57638	3.06885	1.25772	0.6483	0.0482956	1.23976	-0.323223	-1.90263	-0.918218	-0.914328	0.676045	-0.666134	-1.35154	0.340792	-0.912326	0.118584	0.00286857	0.211875	0.518506	0.961592	0.218411	0.747305	0.0604112	0.361054	0.363082	0.500813	0.507096	0.180042	0.734085	0.364129	0.360078	0.0355349	0.507043	0.839502	0.991487	0.999123	0.921348	0.361868	0.713579	0.765088	0.822894	0.907309	0.677378	0.999816	0.854338	2.54613	0.0255924	0.0821294	ENSMUSG00000043059	101023	Zfp513
ENSMUSG00000043061	3.75119	-0.113331	-0.0409557	0.077439	0.0208435	-0.0604305	-0.0870631	0.19077	0.0617992	0.0529003	-0.0461074	0.137869	0.107907	-0.072375	0.0565955	0.0266326	-1.86243	-0.554827	1.39417	0.328267	-0.826143	-1.1023	2.31545	0.634693	0.55597	-0.426494	1.50108	1.06478	-0.756546	0.670864	0.247395	0.0659323	0.580443	0.166833	0.743502	0.410993	0.273386	0.0229516	0.527301	0.579665	0.670806	0.136971	0.289933	0.451374	0.504092	0.805188	0.259199	0.811061	0.446202	0.934607	0.780173	0.999123	0.185767	0.846517	0.851586	0.908038	0.501304	0.811548	0.871296	0.999816	0.97177	1.27039	0.27942	0.410814	ENSMUSG00000043061	211986	Tmem18
ENSMUSG00000043065	2.41251	-0.106112	-0.104504	-0.42746	-0.223116	0.190691	-0.0127766	-0.321348	-0.118612	0.296803	0.0917271	-0.618151	-0.210339	-0.00160839	-0.204344	0.203468	-0.723077	-0.538845	-3.97895	-1.85251	2.14596	-0.114806	-1.7669	-0.519557	1.73005	0.410224	-4.43378	-1.28268	-0.00661334	-1.26614	1.42872	0.47158	0.591376	0.000143321	0.0673586	0.0346734	0.908865	0.0807669	0.604697	0.0871821	0.682654	2.70238e-05	0.203027	0.994739	0.208856	0.156681	0.741392	0.818711	0.00679157	0.388116	0.254981	0.999123	0.35782	0.878489	0.376804	0.913054	0.00616649	0.749988	0.999987	0.980153	0.70553	3.87909	0.00177644	0.0134738	ENSMUSG00000043065	212514	Spice1
ENSMUSG00000043067	3.97081	0.261873	0.199078	-0.0456349	0.215568	-0.129013	0.0309632	-0.307508	0.0164902	-0.390886	-0.168115	0.0833782	0.184605	0.0627948	-0.261203	-0.159976	2.03452	1.50017	-0.377227	1.58953	-0.546243	0.114649	-1.74085	0.0869084	-1.45322	-0.558684	0.314205	0.610853	0.339666	-1.43729	-0.445895	0.0449572	0.137206	0.706927	0.115583	0.586303	0.908989	0.0852596	0.930945	0.149775	0.577819	0.75412	0.542896	0.73493	0.154238	0.656785	0.207626	0.38477	0.886468	0.474435	0.877648	0.999123	0.367835	0.981675	0.486522	0.877853	0.93423	0.916891	0.967547	0.942387	0.95021	1.39933	0.224105	0.353025	ENSMUSG00000043067	244745	Dpy19l1
ENSMUSG00000043068	0.876521	-0.554328	-0.35874	-0.319487	0.156182	0.131155	0.239035	0.234841	0.514922	0.685483	0.597775	-0.450642	-0.0828529	-0.195588	-0.475669	-0.10788	-2.77202	-1.33298	-1.25288	0.540559	0.292479	0.534314	0.724682	1.30409	1.39611	1.14499	-0.873574	-0.155576	-0.583342	-1.23434	-0.170313	0.00681864	0.186035	0.213621	0.590199	0.77062	0.594493	0.4706	0.195658	0.166248	0.255368	0.384765	0.876729	0.561179	0.220414	0.865161	0.0629287	0.452557	0.509099	0.877106	0.946166	0.999123	0.782797	0.591579	0.51143	0.675874	0.749632	0.991175	0.915237	0.989639	0.982967	1.62708	0.149285	0.268551	ENSMUSG00000043068	69627	Fam89a
ENSMUSG00000043079	5.93606	-0.171663	-0.356766	0.362404	-0.00165972	-0.227362	-0.175758	0.534067	0.355106	-0.0556995	0.181007	0.589766	0.174099	0.185103	0.364064	-0.0516037	-0.900721	-1.50071	1.901	-0.00798488	-1.20439	-0.839253	1.98122	1.12451	-0.207639	0.571328	2.19823	0.590037	0.607506	1.29081	-0.183025	0.370234	0.137067	0.0606268	0.993647	0.231719	0.403638	0.0507384	0.263902	0.835998	0.569256	0.0305989	0.556702	0.545105	0.200203	0.855206	0.660809	0.384504	0.2571	0.997955	0.6273	0.999123	0.284188	0.667423	0.955138	0.87406	0.243303	0.919767	0.911281	0.971757	0.982005	1.48888	0.191453	0.318243	ENSMUSG00000043079	104027	Synpo
ENSMUSG00000043085	2.28256	0.0479343	0.207452	-0.118359	-0.451536	0.0761362	0.286752	-0.166293	-0.658987	0.0282018	0.0793004	-0.194495	-0.738288	-0.159517	0.333177	-0.210616	0.404436	1.49959	-0.61276	-2.19744	0.180148	0.676627	-0.733795	-2.66031	0.0642504	0.177882	-0.418557	-1.56754	-0.875665	1.18141	-0.351897	0.686889	0.137355	0.541641	0.0306572	0.857457	0.500445	0.465055	0.00930094	0.948919	0.859231	0.676576	0.120634	0.383634	0.240672	0.72577	0.871712	0.384968	0.791686	0.279219	0.968442	0.999123	0.779288	0.143235	0.986975	0.966892	0.906125	0.673202	0.835253	0.990174	0.961449	1.19549	0.316409	0.445865	ENSMUSG00000043085	213989	Tmem82
ENSMUSG00000043088	0.00124644	-0.461557	-0.652204	-0.693631	-0.099198	-0.227267	0.178045	-0.232074	0.553006	0.23429	0.83025	-0.466364	-0.277243	0.190648	-0.594433	-0.405312	-1.11118	-1.313	-4.27794	-0.488632	-0.480172	0.385846	-0.520463	1.03055	0.372051	1.22458	-0.932158	-0.54995	0.294429	-2.28791	-0.613164	0.269566	0.192651	4.84207e-05	0.626337	0.632315	0.700557	0.604069	0.30562	0.710763	0.224054	0.353845	0.583769	0.769134	0.024578	0.541374	0.564457	0.461369	0.00319903	0.893615	0.898577	0.999123	0.854706	0.704259	0.907964	0.651639	0.7301	0.930347	0.97594	0.754588	0.92396	2.78321	0.0159743	0.0594548	ENSMUSG00000043088	57890	Il17re
ENSMUSG00000043090	3.69609	0.0326927	0.0733778	-0.0443573	-0.204488	0.114905	-0.126698	-0.07705	-0.277866	0.0822123	-0.200075	-0.159262	-0.0777904	-0.0406851	0.160131	0.241603	0.370349	0.674845	-0.522504	-1.97196	1.30275	-1.26412	-0.629121	-1.84931	0.658814	-1.35297	-1.30096	-0.539399	-0.290494	1.19486	1.80963	0.712027	0.501571	0.602653	0.051805	0.196113	0.209577	0.530925	0.0678229	0.511762	0.179585	0.196723	0.590995	0.772133	0.235401	0.0738214	0.88406	0.756743	0.829633	0.351182	0.585273	0.999123	0.816828	0.380325	0.812854	0.595772	0.581166	0.932593	0.976619	0.990174	0.575399	1.35802	0.240717	0.370645	ENSMUSG00000043090	330788	Zfp866
ENSMUSG00000043091	4.83993	0.0860831	0.294561	0.566116	0.0261996	0.496109	0.168374	0.480032	-0.268361	0.410026	-0.126187	0.0700061	-0.142174	-0.208478	0.539916	0.327736	0.622825	1.86524	3.21711	0.132568	2.75274	0.673986	2.1453	-1.06081	1.80533	-0.42696	0.277929	-0.446332	-0.993403	2.04034	1.06393	0.535036	0.0655328	0.00182174	0.894843	0.00719829	0.502114	0.0347275	0.291724	0.0744976	0.670468	0.781729	0.656471	0.32328	0.0443613	0.290316	0.786353	0.25128	0.0316796	0.973621	0.104968	0.999123	0.233513	0.691268	0.350073	0.907935	0.941257	0.948804	0.800785	0.844112	0.811287	3.71562	0.0024645	0.0170799	ENSMUSG00000043091	22146	Tuba1c
ENSMUSG00000043099	2.97472	0.109401	-0.0286938	-0.0808112	-0.132709	-0.208711	0.0710614	-0.190212	-0.104015	-0.318112	0.0997553	0.1279	-0.20377	0.138095	0.0518974	-0.279773	0.653873	-0.129667	-0.739901	-1.06297	-1.38047	0.442958	-0.951987	-0.40938	-1.41068	0.364973	0.685745	-1.00241	0.497781	0.312865	-1.26915	0.514926	0.897131	0.46136	0.29075	0.170995	0.658901	0.343752	0.683271	0.16192	0.716021	0.494705	0.318938	0.6199	0.755136	0.207787	0.771238	0.971978	0.738826	0.678444	0.549487	0.999123	0.696311	0.911886	0.504717	0.925328	0.819602	0.824904	0.935225	0.999816	0.758884	0.676807	0.668676	0.74501	ENSMUSG00000043099	15248	Hic1
ENSMUSG00000043110	-1.33808	-0.0642587	-0.39195	0.649476	-0.347145	0.0488332	-0.656305	0.713735	0.0448048	0.113092	-0.264355	0.600643	0.30916	0.327691	0.996621	0.705139	-0.19429	-0.885494	3.56715	-1.29878	0.0969657	-1.05929	1.89049	0.0866504	0.187703	-0.347177	1.12162	0.458173	0.593052	3.08164	0.883152	0.846404	0.378342	0.00059073	0.197466	0.922978	0.292413	0.0620362	0.931149	0.851549	0.7293	0.265125	0.647976	0.554691	0.00275997	0.379598	0.946011	0.660135	0.0167834	0.58716	0.981581	0.999123	0.316822	0.981681	0.959081	0.929932	0.652803	0.948425	0.915237	0.386141	0.86447	2.10635	0.0605489	0.145845	ENSMUSG00000043110	320974	Lrrn4
ENSMUSG00000043122	1.4227	0.201817	0.557239	0.49887	0.448292	0.563431	0.877599	0.297053	-0.108947	0.361614	0.32036	-0.064561	-0.429307	-0.355422	0.0505782	-0.314168	0.172684	0.401424	2.43754	2.01173	1.28912	1.4925	0.250363	-0.0774912	0.289811	0.212503	-0.133774	-0.682722	-0.195866	0.167166	-0.428809	0.863302	0.689096	0.016832	0.0473562	0.200788	0.139202	0.802899	0.938411	0.772653	0.832214	0.893891	0.496604	0.845174	0.867629	0.669127	0.951106	0.87939	0.118637	0.335361	0.590727	0.999123	0.937996	0.983648	0.931794	0.961821	0.976343	0.907052	0.985316	0.999816	0.953874	1.84128	0.100375	0.205807	ENSMUSG00000043122	319942	A530016L24Rik
ENSMUSG00000043126	-1.13093	0.0433898	0.149369	1.62884	1.24522	-0.0311397	-0.0267669	1.58545	1.09585	-0.0745295	-0.176136	1.65998	1.27199	-0.105979	0.383615	-0.00437279	0.0561235	0.164211	3.20979	2.24572	-0.17122	-0.147011	1.7144	1.02868	-0.0938402	-0.189871	3.07936	2.1795	-0.0887762	0.510368	-0.0169918	0.955373	0.869948	0.00186367	0.0272667	0.86445	0.883465	0.0900306	0.306492	0.925453	0.849854	0.00277903	0.0320081	0.929465	0.611092	0.986482	0.983442	0.96458	0.0320871	0.268391	0.970122	0.999123	0.376394	0.705097	0.980035	0.964815	0.0754782	0.523115	0.996527	0.999816	0.997265	2.66466	0.0202283	0.069583	ENSMUSG00000043126	320949	D830039M14Rik
ENSMUSG00000043131	5.44253	-0.251616	-0.285162	0.00645337	-0.101811	0.0271449	0.122323	0.258069	0.183351	0.27876	0.407485	-0.0206915	-0.224134	0.0335461	0.108264	-0.0951782	-3.15423	-3.10042	0.0802618	-1.1677	0.311296	1.20204	2.27852	1.44674	2.35872	2.97069	-0.174448	-1.67256	0.275535	0.912825	-0.710216	0.00221241	0.0026073	0.936214	0.246132	0.756323	0.232624	0.0251555	0.151578	0.0205879	0.00384436	0.86192	0.0980214	0.783562	0.363868	0.479478	0.0297291	0.0335463	0.977934	0.638581	0.942617	0.999123	0.196719	0.535078	0.182512	0.115373	0.968228	0.645486	0.97948	0.999816	0.906212	3.71488	0.00246816	0.0170862	ENSMUSG00000043131	232157	Mob1a
ENSMUSG00000043140	4.56107	0.124472	0.148938	-0.0515541	-0.0666186	0.209217	0.0221775	-0.176026	-0.215557	0.084745	-0.126761	-0.260771	-0.088796	-0.0244663	0.0150645	0.187039	1.63873	1.66211	-0.822646	-0.960506	3.09373	0.2851	-1.78757	-1.90229	0.833293	-1.06825	-2.82835	-0.852016	-0.208279	0.161158	1.81461	0.104897	0.100105	0.412968	0.339474	0.00266076	0.776248	0.0773418	0.0604552	0.406971	0.288374	0.00581168	0.396554	0.8355	0.872344	0.0730456	0.335015	0.320819	0.7	0.724695	0.0559331	0.999123	0.352205	0.361868	0.745157	0.70539	0.106336	0.864449	0.98388	0.999816	0.572569	2.79819	0.0155041	0.0584273	ENSMUSG00000043140	66690	Tmem186
ENSMUSG00000043153	1.21589	-0.0986528	0.177156	0.340163	0.158187	0.00263365	0.122151	0.438816	-0.0189686	0.101286	-0.0550049	0.337529	0.0360364	-0.275808	0.181976	-0.119517	-0.81609	1.14681	2.2616	0.983857	0.0232782	0.904399	2.27406	-0.0850738	0.611744	-0.268062	1.79337	0.171616	-1.40609	0.826534	-0.678349	0.416687	0.254616	0.026226	0.327926	0.981482	0.368292	0.0254337	0.932399	0.542309	0.789289	0.076404	0.86414	0.163275	0.410772	0.499359	0.696879	0.537445	0.155332	0.713533	0.996172	0.999123	0.197563	0.982037	0.831736	0.948183	0.38365	0.989091	0.654083	0.999816	0.913116	1.55487	0.170145	0.29425	ENSMUSG00000043153	75847	Crppa
ENSMUSG00000043154	5.86086	-0.0342968	-0.0828301	0.31347	0.43855	-0.107003	0.0541569	0.347767	0.52138	-0.0727065	0.136987	0.420474	0.384393	0.0485333	-0.12508	-0.16116	-0.211438	-0.43992	2.16413	2.75962	-0.732689	0.33251	1.59917	2.11612	-0.333112	0.550247	2.04419	1.68922	0.195289	-0.5817	-0.736699	0.833042	0.661091	0.0332067	0.00706078	0.465726	0.740308	0.113425	0.0372042	0.739855	0.583566	0.0439715	0.0947743	0.845624	0.56228	0.463296	0.941175	0.86312	0.180437	0.148712	0.816025	0.999123	0.422643	0.293518	0.919252	0.879894	0.2895	0.645153	0.985607	0.999816	0.900067	2.13681	0.0570879	0.140268	ENSMUSG00000043154	235542	Ppp2r3a
ENSMUSG00000043155	-0.0723381	0.0822642	0.859176	-0.435972	-0.415523	-0.712693	0.46397	-0.518236	-1.2747	-0.794957	-0.395206	0.276721	-0.879493	-0.776912	-0.0204488	-1.17666	0.200382	1.59879	-3.31159	-3.00729	-2.09308	1.2245	-1.20204	-2.29729	-1.49045	-0.601036	0.758006	-2.18067	-1.14883	-0.107147	-2.3098	0.841652	0.113509	0.00135416	0.00344934	0.0392663	0.224085	0.232623	0.0240132	0.139739	0.549385	0.450504	0.0319187	0.253788	0.91492	0.0232773	0.944388	0.34593	0.0264308	0.104605	0.272368	0.999123	0.590599	0.232846	0.470986	0.866495	0.794287	0.523115	0.747591	0.999816	0.433257	3.60007	0.00310712	0.0198429	ENSMUSG00000043155	242642	Hpdl
ENSMUSG00000043157	-1.68354	-0.788761	-0.942781	-0.594898	-0.683358	-0.0347386	0.42648	0.193863	0.259423	0.754022	1.36926	-0.560159	-1.10984	0.15402	0.0884601	-0.461219	-1.96721	-1.854	-1.21394	-1.3212	-0.0614141	0.722568	0.306173	0.35766	1.08752	1.75755	-0.748472	-1.41419	0.237842	0.124152	-0.564175	0.052359	0.0671425	0.22807	0.189915	0.951171	0.471891	0.760208	0.721468	0.279822	0.0823564	0.456203	0.160891	0.812565	0.901483	0.574093	0.22654	0.255102	0.524475	0.57837	0.989092	0.999123	0.924077	0.922351	0.642986	0.447504	0.797835	0.716157	0.981713	0.999816	0.931392	1.75806	0.117281	0.227763	ENSMUSG00000043157	219144	Arl11
ENSMUSG00000043162	4.87259	0.232736	0.0501057	0.00698504	0.076907	-0.0466622	0.127632	-0.225751	0.0268014	-0.279398	0.0775266	0.0536472	-0.0507252	0.18263	-0.069922	-0.174294	2.41652	0.452777	0.0824795	0.835751	-0.472202	1.19356	-1.76026	0.186218	-2.0248	0.50379	0.412218	-0.359556	1.24489	-0.559107	-1.19706	0.0177687	0.651842	0.934456	0.405594	0.63797	0.235907	0.0818941	0.852709	0.0459677	0.615688	0.681198	0.720054	0.216529	0.577531	0.234548	0.11758	0.857228	0.977806	0.772049	0.900049	0.999123	0.360081	0.961003	0.278345	0.891511	0.908755	0.962365	0.719559	0.999816	0.779035	1.42812	0.213117	0.342329	ENSMUSG00000043162	66459	Pyurf
ENSMUSG00000043165	-2.76661	-0.922768	0.122941	0.361507	0.128265	-0.83579	1.1177	1.28428	0.0053238	0.0869783	0.994756	1.1973	-0.989432	-1.04571	0.233242	-1.95349	-1.71619	0.213109	0.637469	0.176814	-1.11017	1.29532	1.6434	0.00574396	0.0940163	0.958376	1.27029	-0.877704	-1.32601	0.253308	-1.7059	0.0897017	0.831743	0.525501	0.860068	0.269997	0.198652	0.103926	0.99543	0.925313	0.34054	0.207383	0.382532	0.188323	0.800631	0.0916092	0.307863	0.949806	0.780679	0.965364	0.666704	0.999123	0.405688	0.998948	0.979996	0.750442	0.593658	0.858478	0.686583	0.999816	0.612531	1.0751	0.383736	0.508178	ENSMUSG00000043165	16939	Loricrin
ENSMUSG00000043183	2.25799	0.141792	0.299844	-0.0754681	0.0660895	-0.0784711	-0.224599	-0.21726	-0.233755	-0.220263	-0.524443	0.003003	0.290688	-0.158052	-0.141558	0.146128	1.12764	2.15891	-0.592356	0.421218	-0.682172	-1.42391	-1.21371	-1.11556	-1.29247	-2.49539	0.0174949	1.30658	-0.843616	-0.70039	0.748518	0.262584	0.0336218	0.555155	0.674639	0.49695	0.158063	0.228156	0.267697	0.199632	0.0144778	0.986082	0.194814	0.401208	0.48556	0.456175	0.557551	0.168402	0.80031	0.910142	0.832973	0.999123	0.585747	0.670409	0.556951	0.215412	0.99714	0.743813	0.844118	0.999816	0.900067	1.46129	0.201039	0.329438	ENSMUSG00000043183	319719	Simc1
ENSMUSG00000043190	3.1673	0.343713	0.303742	0.0521425	0.0384407	-0.0299797	-0.218823	-0.291571	-0.265302	-0.373693	-0.522566	0.0821222	0.257264	0.0399713	0.0137018	0.188844	3.01243	2.23165	0.534164	0.353376	-0.278663	-1.72953	-1.94177	-1.52265	-2.38293	-2.81206	0.565312	1.54182	0.225058	0.0937466	1.13707	0.00339696	0.0282189	0.594596	0.724665	0.781167	0.0872769	0.0554144	0.131488	0.019362	0.00608788	0.573323	0.126762	0.822465	0.925527	0.258644	0.0399691	0.150727	0.824884	0.93065	0.948764	0.999123	0.298188	0.504002	0.177249	0.142544	0.861438	0.679668	0.982834	0.999816	0.792988	3.04911	0.00938602	0.0415054	ENSMUSG00000043190	218341	Rfesd
ENSMUSG00000043192	-1.18518	-0.179089	0.796996	0.212586	0.397815	0.0601289	0.27806	0.391675	-0.399182	0.239218	-0.518936	0.152457	0.119755	-0.976085	-0.185229	-0.217931	-0.517046	1.84528	0.878751	1.46266	0.23589	0.969126	0.927067	-0.782076	0.556249	-1.00079	0.433825	0.302914	-1.76303	-0.508867	-0.567834	0.606442	0.0684139	0.381967	0.14718	0.814075	0.33518	0.356467	0.436302	0.579474	0.319716	0.665494	0.762682	0.0814226	0.612139	0.571616	0.830317	0.258295	0.672377	0.519841	0.957441	0.999123	0.70444	0.800088	0.851561	0.731966	0.9005	0.969926	0.509626	0.999816	0.930995	1.30656	0.262859	0.393804	ENSMUSG00000043192	669429	Gpi-ps
ENSMUSG00000043207	5.1959	0.144595	0.072508	0.19951	-0.0788301	0.106915	-0.0459271	0.0549152	-0.151338	-0.0376806	-0.118435	0.0925959	-0.032903	0.0720871	0.278341	0.152842	2.38202	1.03672	3.06491	-1.08512	1.62949	-0.623072	0.616979	-1.50075	-0.421552	-1.16557	1.00185	-0.317926	0.778404	2.85348	1.54882	0.0194067	0.302752	0.00290289	0.280878	0.106841	0.534874	0.538867	0.137057	0.674397	0.246988	0.319206	0.751306	0.438452	0.00540807	0.12507	0.124031	0.587131	0.0417	0.671351	0.448488	0.999123	0.820372	0.513008	0.89497	0.669637	0.701507	0.968852	0.865638	0.474751	0.662098	3.37755	0.00485635	0.0267461	ENSMUSG00000043207	230709	Zmpste24
ENSMUSG00000043219	-2.43918	0.254811	0.0761115	0.0921245	0.232859	-0.125798	-0.272295	-0.162686	0.156747	-0.380609	-0.348407	0.217923	0.505154	0.178699	-0.140734	0.146497	0.575697	0.14955	0.380614	0.802516	-0.428772	-0.87869	-0.32249	0.26756	-0.716748	-0.584715	0.572959	1.18992	0.264944	-0.372451	0.343291	0.566312	0.881467	0.704422	0.424451	0.669153	0.382	0.747859	0.789674	0.475458	0.560259	0.568157	0.237329	0.791682	0.710467	0.732211	0.807235	0.967732	0.885166	0.784268	0.909592	0.999123	0.921621	0.944761	0.788149	0.871131	0.858682	0.778603	0.980282	0.999816	0.962422	0.33122	0.918795	0.937662	ENSMUSG00000043219	15403	Hoxa6
ENSMUSG00000043230	-2.33588	0.321361	-0.115936	0.0491717	-0.171303	-0.267828	-0.133442	-0.27219	-0.0553665	-0.589189	-0.0175056	0.316999	-0.037861	0.437298	0.220475	-0.134386	0.660616	-0.200912	0.192241	-0.545356	-0.758482	-0.361634	-0.495247	-0.0842712	-0.980177	-0.0255577	0.727035	-0.0781303	0.579404	0.544273	-0.263125	0.510611	0.841239	0.848003	0.58691	0.450221	0.718506	0.621679	0.933035	0.329728	0.979669	0.469165	0.937905	0.56382	0.587652	0.793079	0.768481	0.953832	0.950013	0.875225	0.805993	0.999123	0.864762	0.982341	0.691205	0.995568	0.807559	0.996523	0.915738	0.999816	0.969584	0.254991	0.956015	0.967757	ENSMUSG00000043230	241128	Fam124b
ENSMUSG00000043241	5.17819	-0.205692	-0.073345	0.0437701	0.147079	0.0641136	-0.0517677	0.249462	0.220424	0.269805	0.0215774	-0.0203435	0.198847	-0.132347	-0.103309	0.115881	-2.92348	-0.917696	0.676373	2.07509	1.00128	-0.72456	2.60962	2.06343	2.83608	0.201277	-0.223464	1.97582	-1.24293	-1.0764	1.20784	0.00441572	0.361326	0.500606	0.0409444	0.319478	0.470674	0.0106777	0.0420652	0.00568475	0.840954	0.823701	0.0513579	0.217249	0.284739	0.230397	0.0477695	0.643736	0.764977	0.312842	0.7129	0.999123	0.123711	0.311818	0.0917996	0.963228	0.957011	0.577295	0.720201	0.999816	0.776792	2.66718	0.0201272	0.0693657	ENSMUSG00000043241	326622	Upf2
ENSMUSG00000043243	0.0507855	-1.05641	-0.261549	-0.185089	-0.210489	-0.293827	0.052543	0.871319	0.0510604	0.762581	0.314092	0.108738	-0.263032	-0.794859	0.0253995	-0.34637	-3.38818	-0.615232	-0.687769	-0.640909	-0.916801	0.135029	2.11551	0.095048	1.70549	0.544995	0.25983	-0.516566	-1.50769	0.0598198	-0.687086	0.00106047	0.540014	0.493436	0.523274	0.361792	0.892902	0.037257	0.924496	0.0916874	0.587157	0.795611	0.606776	0.135273	0.952437	0.493864	0.0179976	0.784186	0.760175	0.84025	0.747531	0.999123	0.242302	0.979072	0.384607	0.880494	0.945278	0.937212	0.611191	0.999816	0.911466	2.2657	0.0444338	0.118584	ENSMUSG00000043243	100037278	Niban3
ENSMUSG00000043251	1.41861	0.260859	0.477571	-0.237302	-0.132005	-0.355152	-0.258614	-0.498161	-0.609577	-0.616011	-0.736185	0.11785	0.126608	-0.216712	-0.105297	-0.0965384	1.81868	2.48233	-1.79366	-0.843858	-1.70878	-1.03634	-2.55294	-2.45837	-2.43938	-2.33638	0.478336	0.429878	-0.903075	-0.513955	-0.29726	0.0724164	0.0149819	0.0763564	0.401073	0.0910719	0.302926	0.012433	0.0159475	0.0167521	0.02178	0.633616	0.668352	0.36899	0.608592	0.76698	0.273516	0.102859	0.291934	0.768799	0.414771	0.999123	0.135381	0.187374	0.164741	0.248202	0.888152	0.950211	0.828835	0.999816	0.965002	2.87976	0.0131732	0.0522919	ENSMUSG00000043251	277978	Exoc3l
ENSMUSG00000043252	6.1808	-1.14489	-0.271804	0.408416	0.150071	-0.0055697	0.0505139	1.55331	0.421875	1.13933	0.322318	0.413986	0.0995574	-0.873091	0.258345	-0.0560836	-5.71277	-1.16898	1.99091	0.672143	-0.0272352	0.221667	5.41625	1.30873	3.97904	0.990027	1.4292	0.312062	-2.84428	0.852046	-0.183167	1.53792e-07	0.245618	0.0496427	0.503281	0.978335	0.825094	5.37693e-07	0.194089	0.000143276	0.324918	0.156543	0.755743	0.00555277	0.396538	0.855095	1.96961e-05	0.527311	0.229329	0.830597	0.994791	0.999123	0.000308692	0.58965	0.0104253	0.736075	0.529841	0.969039	0.144439	0.999816	0.982005	6.41923	1.26698e-05	0.000385629	ENSMUSG00000043252	100201	Tmem64
ENSMUSG00000043257	2.97556	0.0574408	-0.135213	0.0864327	0.0151058	-0.084545	-0.180099	0.0289918	0.150319	-0.141986	-0.0448857	0.170978	0.195205	0.192654	0.0713268	0.0955538	0.674456	-1.38574	1.01818	0.159533	-1.0929	-2.0478	0.241101	1.10557	-1.23407	-0.341699	1.4887	1.51052	1.48751	0.560882	0.815803	0.501817	0.169383	0.311428	0.87362	0.277469	0.0436076	0.810047	0.271974	0.220514	0.733405	0.140197	0.134551	0.140512	0.576326	0.41685	0.762282	0.430109	0.609207	0.968123	0.67425	0.996796	0.940872	0.673624	0.582454	0.93032	0.505555	0.69138	0.618613	0.999816	0.885277	1.44549	0.206715	0.335733	ENSMUSG00000043257	230801	Pigv
ENSMUSG00000043259	2.27792	0.196787	-0.216896	-0.307397	-0.232314	0.177826	0.0675619	-0.504184	-0.0154185	-0.0189608	0.284458	-0.485223	-0.299876	0.413683	-0.0750831	0.110264	0.500947	-0.484038	-2.62863	-1.88396	1.59957	0.527936	-1.23012	-0.0331757	-0.0464432	0.610408	-3.00723	-1.68739	0.694206	-0.441809	0.650457	0.617679	0.62958	0.010141	0.062925	0.113336	0.598893	0.221983	0.973611	0.963064	0.54319	0.00344991	0.0951263	0.48941	0.659729	0.517118	0.835397	0.84402	0.0861181	0.378373	0.458327	0.999123	0.578535	0.992478	0.991195	0.863463	0.082315	0.645153	0.88683	0.999816	0.919103	1.82027	0.104415	0.211383	ENSMUSG00000043259	71721	Fam13c
ENSMUSG00000043262	3.62462	-0.155422	-0.145961	-0.0380994	-0.0611676	0.158702	0.00689676	0.117323	0.0847933	0.314125	0.152858	-0.196802	-0.0680644	-0.00946151	0.0230682	0.151806	-1.3404	-1.07067	-0.390736	-0.584589	1.54094	0.0580188	0.774405	0.493409	2.02547	0.845108	-1.38763	-0.429802	-0.0528668	0.16129	0.965185	0.183621	0.28729	0.696951	0.560344	0.126976	0.953867	0.4408	0.622972	0.0458968	0.400378	0.168809	0.668407	0.95796	0.872241	0.337139	0.459645	0.573245	0.881742	0.861321	0.485203	0.999123	0.764865	0.885878	0.278345	0.7895	0.547537	0.950211	0.999987	0.999816	0.841097	0.989655	0.437436	0.555605	ENSMUSG00000043262	54122	Uevld
ENSMUSG00000043263	0.587464	-0.693139	-0.410053	-0.808635	-0.717621	-0.388565	0.344147	-0.115496	-0.307568	0.304574	0.7542	-0.42007	-1.06177	-0.283086	-0.0910137	-0.732711	-2.30995	-1.04673	-1.73664	-1.48903	-0.76576	0.518594	-0.208499	-0.49522	0.516659	0.978695	-0.609957	-1.2946	-0.573671	-0.135814	-0.877097	0.0232686	0.298137	0.0860049	0.140112	0.445901	0.605366	0.835329	0.621698	0.606711	0.330456	0.543487	0.198899	0.567677	0.892283	0.38286	0.139102	0.582592	0.309332	0.511544	0.804205	0.999123	0.951341	0.885878	0.865081	0.742491	0.844945	0.746837	0.916529	0.999816	0.866269	1.95454	0.0810123	0.177961	ENSMUSG00000043263	236312	Ifi209
ENSMUSG00000043279	4.74577	-0.139205	-0.0461647	-0.204394	-0.129715	0.202158	0.125634	-0.0651893	-0.0835503	0.341363	0.171798	-0.406552	-0.255349	-0.0930398	-0.0746788	0.0765246	-1.36964	-0.394832	-2.05218	-1.18041	1.74616	0.913237	-0.458106	-0.520701	2.21583	0.951558	-2.66208	-1.45025	-0.60056	-0.503534	0.425604	0.17434	0.693937	0.0431712	0.241069	0.0843288	0.363653	0.648023	0.603904	0.0293247	0.343969	0.009256	0.150599	0.549701	0.615867	0.671452	0.447378	0.880055	0.210976	0.634914	0.396495	0.999123	0.877777	0.878489	0.219478	0.752132	0.132365	0.705492	0.912728	0.999816	0.954864	1.90336	0.0892801	0.190329	ENSMUSG00000043279	384309	Trim56
ENSMUSG00000043284	5.00371	0.0831489	-0.023798	0.0783587	0.0688306	-0.00785357	0.119827	-0.00479022	0.0926286	-0.0910025	0.143625	0.0862122	-0.0509967	0.106947	0.00952801	-0.127681	1.13684	-0.277666	1.21087	0.972005	-0.118638	1.62466	-0.0490505	0.833167	-0.922486	1.2702	0.93128	-0.498763	0.949179	0.0993242	-1.28833	0.25874	0.78193	0.22924	0.333754	0.905837	0.107868	0.960992	0.407042	0.358837	0.207415	0.354297	0.619211	0.34517	0.92111	0.201062	0.554409	0.925801	0.52556	0.71989	0.978187	0.999123	0.989864	0.779983	0.711906	0.63331	0.730116	0.942219	0.814082	0.999816	0.752008	1.05836	0.393869	0.517394	ENSMUSG00000043284	216821	Tmem11
ENSMUSG00000043290	1.5302	0.181795	0.331255	-0.00307581	-0.247665	0.041606	-0.100386	-0.18487	-0.578921	-0.140189	-0.431641	-0.0446819	-0.147279	-0.149461	0.244589	0.141992	1.65335	2.43803	-0.029058	-1.82614	0.283443	-0.667431	-1.21127	-3.01562	-0.764373	-2.12958	-0.246899	-0.727223	-0.855098	1.4217	0.675626	0.101878	0.0168105	0.976885	0.0712737	0.777513	0.506271	0.229086	0.00336482	0.446722	0.0360435	0.805571	0.46905	0.394855	0.158703	0.501078	0.329512	0.110799	0.990719	0.396395	0.947682	0.999123	0.586748	0.0817644	0.769251	0.314677	0.949782	0.896944	0.840705	0.943464	0.913643	2.06432	0.0656577	0.154347	ENSMUSG00000043290	654801	Zfp784
ENSMUSG00000043298	-2.9042	-0.026536	-0.612152	1.07585	1.18139	-0.245998	-0.155124	1.10238	1.79355	-0.219462	0.457028	1.32185	1.33652	0.585616	-0.105547	-0.0908742	-0.0395021	-0.784561	2.2318	2.0633	-0.515655	-0.320017	1.33327	1.85323	-0.266362	0.497547	1.94904	1.78153	0.568787	-0.141015	-0.133616	0.968581	0.434851	0.0282087	0.0420778	0.607409	0.749726	0.185938	0.0672541	0.790593	0.620064	0.0545269	0.0783307	0.570973	0.888185	0.894016	0.987328	0.705719	0.16262	0.317041	0.888018	0.999123	0.534568	0.37898	0.939379	0.893346	0.323645	0.621533	0.918063	0.999816	0.986459	1.6297	0.148573	0.267763	ENSMUSG00000043298	654818	Smco3
ENSMUSG00000043300	1.06021	-0.124577	-0.29299	-0.408489	-0.119685	-0.102726	-0.0956009	-0.283911	0.173305	0.0218519	0.197389	-0.305763	-0.0240845	0.168413	-0.288803	-0.0071246	-0.529545	-0.91922	-3.06226	-0.882858	-0.484666	-0.422956	-1.04981	0.500347	0.0690094	0.505159	-1.22093	-0.0913788	0.425119	-1.5185	-0.022993	0.597782	0.360533	0.00292607	0.379756	0.629137	0.673375	0.296726	0.6181	0.945141	0.61473	0.225425	0.927403	0.671804	0.132529	0.981709	0.825316	0.643356	0.0417878	0.754013	0.897791	0.999123	0.656243	0.883914	0.985944	0.891325	0.615161	0.996523	0.949687	0.926444	0.996713	1.6955	0.131687	0.246925	ENSMUSG00000043300	26879	B3galnt1
ENSMUSG00000043311	3.14015	0.00837042	0.0791266	-0.0857856	-0.0461924	-0.176489	0.0306049	-0.094156	-0.125319	-0.184859	-0.0485217	0.090703	-0.0767973	-0.0707562	-0.0395932	-0.207094	0.10893	0.894761	-1.48807	-0.681621	-2.2763	0.352581	-0.980145	-1.12481	-1.69345	-0.39157	0.938791	-0.697373	-0.603956	-0.445008	-1.77934	0.91351	0.373394	0.140365	0.497297	0.0252939	0.725259	0.329744	0.263777	0.0939629	0.696338	0.350448	0.487437	0.547451	0.657424	0.0786909	0.967345	0.655729	0.408626	0.827288	0.213931	0.999123	0.684015	0.66742	0.389151	0.918429	0.727571	0.903272	0.911999	0.999816	0.58516	1.45406	0.203621	0.332557	ENSMUSG00000043311	114585	D17H6S53E
ENSMUSG00000043313	-2.13589	-0.637929	-0.838723	0.0728838	-0.0139297	-0.525706	0.258198	0.710813	0.824793	0.112223	1.09692	0.59859	-0.272127	0.200794	0.0868135	-0.783904	-1.24099	-1.38232	0.243383	-0.0362197	-1.24801	0.506477	1.19482	1.14815	0.168859	1.38415	1.15819	-0.426138	0.252498	0.178106	-1.18539	0.217958	0.170427	0.808284	0.97119	0.215391	0.613809	0.235419	0.254069	0.866301	0.169867	0.24997	0.671064	0.801254	0.859056	0.239107	0.506249	0.431657	0.935887	0.990861	0.608628	0.999123	0.593772	0.656137	0.962767	0.583854	0.639975	0.950593	0.980291	0.999816	0.780294	0.957701	0.458743	0.57305	ENSMUSG00000043313	93890	Pcdhb19
ENSMUSG00000043323	4.8523	0.203383	0.214057	-0.0988761	-0.0077184	0.0537258	0.0747619	-0.302259	-0.221776	-0.149657	-0.139295	-0.152602	-0.0824803	-0.0106748	-0.0911577	-0.0210361	3.43353	2.97125	-1.76263	-0.124624	0.91047	1.12763	-3.70502	-2.33436	-1.78992	-1.42273	-1.87432	-0.909102	-0.114453	-1.09091	-0.237008	0.000916017	0.00383805	0.081489	0.90111	0.365101	0.26259	0.000371584	0.0218904	0.0769605	0.158407	0.0642568	0.365819	0.909143	0.278337	0.81321	0.0163849	0.0430591	0.302028	0.975016	0.749598	0.999123	0.0166829	0.221309	0.356296	0.56763	0.351449	0.848973	0.99349	0.999816	0.973374	4.40355	0.000624545	0.00652264	ENSMUSG00000043323	381668	Fbrsl1
ENSMUSG00000043336	4.23056	-0.0673277	-0.453134	0.255292	-0.137335	-0.119064	-0.0763205	0.32262	0.315798	-0.0517358	0.376813	0.374355	-0.061015	0.385806	0.392627	-0.0427431	-0.32494	-1.61617	1.44703	-0.69414	-0.69452	-0.410952	1.18551	0.92028	-0.192379	1.12045	1.52178	-0.22485	1.10664	1.48114	-0.169116	0.74601	0.109694	0.151497	0.489452	0.489215	0.682123	0.239057	0.359982	0.847896	0.265618	0.131705	0.822625	0.271515	0.142199	0.8661	0.903165	0.338355	0.424415	0.821931	0.828184	0.999123	0.59637	0.749728	0.958267	0.684725	0.491464	0.983137	0.763851	0.934196	0.982967	1.04443	0.402451	0.524658	ENSMUSG00000043336	78749	Filip1l
ENSMUSG00000043342	-0.733652	0.233065	-0.115936	0.282282	0.133225	0.227985	0.143713	0.0492166	0.249161	-0.00507982	0.25965	0.0542964	-0.0104884	0.349002	0.149057	0.0842721	0.370308	-0.159977	1.24223	0.514193	1.22177	0.649595	0.0735511	0.323742	-0.00773818	0.342671	0.184659	-0.030785	0.363599	0.432517	0.291173	0.712057	0.873271	0.217504	0.608426	0.22511	0.517672	0.941537	0.746914	0.993844	0.732676	0.853928	0.975512	0.717044	0.66644	0.771615	0.88406	0.965347	0.513866	0.886321	0.618884	0.999123	0.985562	0.930419	0.999487	0.929949	0.965439	0.997665	0.961351	0.999816	0.96642	0.547086	0.770955	0.824794	ENSMUSG00000043342	15438	Hoxd9
ENSMUSG00000043346	-2.44881	1.01612	-2.79442	1.3353	-0.491404	0.158924	-0.548696	0.319174	2.30302	-0.8572	2.24573	1.17637	0.0572919	3.81055	1.8267	0.70762	1.2719	-3.30718	1.47777	-0.461324	0.171759	-0.474787	0.26463	1.69385	-0.701217	1.56867	0.909597	0.0364523	3.27693	1.30775	0.47798	0.206812	0.00137325	0.143095	0.645722	0.864028	0.636133	0.791923	0.0938867	0.485047	0.120371	0.365559	0.971006	0.0015108	0.194418	0.633868	0.49252	0.0221298	0.412276	0.901904	0.970072	0.999123	0.934424	0.438917	0.793822	0.511956	0.736916	0.997665	0.0711499	0.967914	0.945651	2.34453	0.038081	0.106413	ENSMUSG00000043346	Gm6741	Gm6741
ENSMUSG00000043366	-0.992807	0.203463	-0.377956	-0.152233	0.214943	-0.408496	0.226603	-0.355696	0.592899	-0.611959	0.604559	0.256263	-0.0116598	0.581419	-0.367176	-0.635099	0.394047	-0.648892	-0.821512	0.99181	-1.8234	1.01938	-0.648385	0.95402	-1.08725	0.969713	0.881423	-0.0375573	0.746962	-1.2877	-2.01234	0.694515	0.518125	0.41361	0.324052	0.0716922	0.310862	0.518451	0.342728	0.279941	0.334889	0.380528	0.970127	0.457109	0.201281	0.0472905	0.875475	0.769652	0.700457	0.709795	0.368271	0.999123	0.809347	0.73706	0.643126	0.745815	0.746396	0.997665	0.874176	0.972751	0.503617	0.988376	0.438277	0.556418	ENSMUSG00000043366	170639	Or51e2
ENSMUSG00000043372	1.34325	0.205805	0.220016	0.3294	0.435371	0.124478	0.0485319	0.123594	0.215355	-0.0813269	-0.171484	0.204921	0.386839	-0.0142103	-0.105972	0.0759465	0.872193	0.748027	2.08173	2.32788	0.570385	0.19851	0.435028	0.617855	-0.25303	-0.448361	0.760195	1.25673	-0.0376851	-0.432569	0.231745	0.385514	0.45647	0.0403177	0.0222493	0.569893	0.843111	0.664624	0.538292	0.800844	0.655012	0.449202	0.212228	0.970025	0.666403	0.817282	0.673006	0.723442	0.203163	0.245075	0.868798	0.999123	0.884165	0.851284	0.943172	0.903892	0.793399	0.757933	0.999987	0.999816	0.973531	1.72671	0.124307	0.237349	ENSMUSG00000043372	71059	Hexim2
ENSMUSG00000043384	4.30392	0.0477881	0.10907	0.17976	0.0093291	0.171655	-0.0797085	0.131972	-0.0997411	0.123867	-0.188779	0.00810538	0.0890376	-0.0612821	0.170431	0.251364	0.463397	0.871066	1.98101	0.0909954	2.08042	-0.851266	0.960748	-0.616324	0.937882	-1.20739	0.0660879	0.641264	-0.377784	1.24482	2.01411	0.644242	0.386126	0.0507617	0.927706	0.0404407	0.396969	0.339353	0.539297	0.350913	0.230569	0.94746	0.523044	0.706515	0.216554	0.0471009	0.847971	0.667145	0.233011	0.97804	0.276849	0.999123	0.692453	0.851874	0.706747	0.657432	0.987471	0.908429	0.959404	0.987003	0.503617	1.61013	0.153961	0.274238	ENSMUSG00000043384	67298	Gprasp1
ENSMUSG00000043391	4.3362	-0.00585907	-0.338834	0.347657	0.180832	-0.150894	-0.202976	0.353516	0.519666	-0.145035	0.135858	0.498551	0.383808	0.332975	0.166825	0.0520812	-0.0415809	-1.78087	2.91041	1.35735	-1.33554	-1.61536	1.91372	2.23734	-0.803025	0.595842	3.03215	2.09579	1.40638	0.932321	0.308209	0.966928	0.0784395	0.00458727	0.178197	0.1852	0.109869	0.0589578	0.0278303	0.424158	0.552834	0.00320278	0.0390186	0.163187	0.353762	0.758663	0.98688	0.27973	0.0543197	0.562001	0.571421	0.999123	0.308385	0.253117	0.755977	0.868161	0.0799471	0.53594	0.653998	0.999816	0.964079	2.9358	0.0117768	0.0481748	ENSMUSG00000043391	72190	2510009E07Rik
ENSMUSG00000043398	1.08001	0.2336	0.0652237	-0.295955	0.191819	-0.101094	0.575197	-0.529555	0.126596	-0.334694	0.509973	-0.194861	-0.383378	0.168377	-0.487774	-0.676291	0.781311	0.202772	-2.2609	1.31613	-0.200875	1.02269	-1.62248	0.358486	-0.571757	0.787094	-0.374725	-0.659844	0.38341	-2.48991	-0.896076	0.436749	0.839789	0.0262712	0.191604	0.841267	0.309302	0.108334	0.720852	0.568967	0.433375	0.708781	0.511104	0.702355	0.0146873	0.372696	0.71444	0.953403	0.155332	0.579475	0.962751	0.999123	0.412057	0.922351	0.844799	0.808315	0.920116	0.907815	0.958791	0.653685	0.859538	1.15627	0.337263	0.465287	ENSMUSG00000043398	238252	Gpr135
ENSMUSG00000043411	5.4183	0.0682285	-0.0197601	0.0280343	0.039122	0.00850954	-0.0389981	-0.0401942	0.0588821	-0.0597189	-0.019238	0.0195248	0.0781201	0.0879886	-0.0110877	0.0475076	1.27997	-0.32151	0.521827	0.666757	0.152601	-0.617073	-0.531101	0.692964	-0.77414	-0.218227	0.252153	0.905877	1.08153	-0.139372	0.563669	0.203972	0.748599	0.603122	0.506699	0.879068	0.538805	0.596708	0.490186	0.440956	0.827765	0.80152	0.367514	0.282463	0.88948	0.574436	0.488412	0.909243	0.829798	0.832433	0.974297	0.999123	0.852214	0.828487	0.765711	0.959958	0.947994	0.849707	0.77273	0.999816	0.931392	0.476535	0.82408	0.864676	ENSMUSG00000043411	170707	Usp48
ENSMUSG00000043415	2.94727	0.0856979	-0.166983	0.0427383	-0.192776	-0.634524	-0.671927	-0.0429596	-0.0257924	-0.720222	-0.504943	0.677263	0.479151	0.252681	0.235514	0.0374022	0.309937	-0.540183	0.200972	-0.821954	-3.25402	-3.14544	-0.123157	-0.066471	-2.12867	-1.34381	2.34732	1.51039	0.609251	0.743909	0.129314	0.757353	0.590457	0.841191	0.41336	0.00162349	0.00227281	0.902268	0.947156	0.0361207	0.182517	0.0211887	0.134583	0.543953	0.458944	0.897409	0.907265	0.817983	0.94832	0.776555	0.0408301	0.420444	0.974737	0.985664	0.244362	0.599592	0.200096	0.69138	0.911002	0.999816	0.986459	3.27441	0.00597339	0.0308609	ENSMUSG00000043415	71198	Otud1
ENSMUSG00000043418	-3.52563	-0.0423155	-0.248924	0.192134	-0.166435	0.118957	-0.230226	0.234449	0.0824892	0.161273	0.0186976	0.0731763	0.0637916	0.206609	0.358568	0.349184	-0.22936	-1.27029	0.490415	-0.389412	0.301424	-0.52539	0.541398	0.175441	0.370192	0.0389516	0.13159	0.104214	0.767656	0.618442	0.592118	0.819129	0.207382	0.62508	0.697927	0.763814	0.600655	0.589623	0.861142	0.712143	0.969019	0.895614	0.91724	0.444779	0.537907	0.555314	0.936011	0.481042	0.842212	0.920173	0.944597	0.999123	0.847445	0.964294	0.908269	0.993952	0.976959	0.99629	0.868771	0.999816	0.926901	0.345789	0.910549	0.931245	ENSMUSG00000043418	239038	Lrit2
ENSMUSG00000043419	-1.66229	0.281127	-0.537849	-0.188646	-0.544546	-0.391542	-0.0713797	-0.469773	-0.00669721	-0.672669	0.466469	0.202896	-0.473166	0.818976	0.3559	-0.320162	0.662044	-1.03954	-0.617769	-1.73087	-0.812573	-0.130205	-0.898171	-0.01106	-1.04735	0.618815	0.355666	-0.748596	1.22357	0.811748	-0.438652	0.5097	0.301446	0.538349	0.0870345	0.418691	0.896706	0.371584	0.991201	0.297853	0.537662	0.722955	0.456128	0.224433	0.419161	0.662005	0.767686	0.585757	0.788716	0.428494	0.785836	0.999123	0.71512	0.997974	0.660535	0.860599	0.925218	0.892386	0.727053	0.999816	0.952338	0.857181	0.529768	0.632448	ENSMUSG00000043419	80515	Rnf227
ENSMUSG00000043421	1.40621	-0.51282	-0.301555	-0.884934	-0.359926	-0.160264	0.0214465	-0.372114	-0.0583711	0.352555	0.323001	-0.72467	-0.381373	-0.211265	-0.525008	-0.181711	-1.49294	-0.824992	-3.97983	-1.88955	-0.459969	0.0558595	-0.909407	-0.141616	0.720569	0.609312	-1.75325	-0.889828	-0.421185	-1.79313	-0.350478	0.139086	0.411642	0.000142872	0.0621628	0.646691	0.955582	0.365659	0.887712	0.473115	0.543913	0.0830962	0.376023	0.674663	0.0764421	0.726831	0.395548	0.687994	0.00679157	0.376619	0.9031	0.999123	0.71128	0.970776	0.786274	0.863637	0.399014	0.854896	0.950774	0.896562	0.961585	3.32755	0.00536906	0.0285866	ENSMUSG00000043421	69573	Hilpda
ENSMUSG00000043424	2.02693	0.0337166	0.275138	-0.159897	0.0609748	0.106804	-0.155963	-0.193614	-0.214163	0.0730877	-0.431101	-0.266701	0.216938	-0.241421	-0.220872	0.262767	0.161609	1.09211	-0.944569	0.296626	0.864686	-1.05683	-0.720641	-0.658652	0.30145	-1.47651	-1.27271	0.857294	-0.738058	-0.829436	1.36541	0.87199	0.277811	0.347506	0.767462	0.389599	0.293528	0.473071	0.511866	0.763794	0.143433	0.206525	0.393648	0.462474	0.409137	0.17566	0.954807	0.563472	0.643001	0.941891	0.767487	0.999123	0.784185	0.837894	0.92952	0.546974	0.592118	0.863356	0.87644	0.999816	0.726058	0.654323	0.686524	0.759616	ENSMUSG00000043424	100042807	Eif3j2
ENSMUSG00000043432	1.75104	0.149139	0.075511	-0.169431	-0.245901	0.119749	-0.0708885	-0.318571	-0.321412	-0.0293903	-0.146399	-0.289181	-0.175013	0.0736284	0.0764695	0.190638	1.34537	0.634891	-1.4744	-1.93176	0.917962	-0.477553	-1.9952	-1.84496	-0.171682	-0.769667	-1.66341	-0.894992	0.452859	0.44591	0.964685	0.182016	0.527173	0.143998	0.0566576	0.361188	0.634171	0.0491636	0.0684599	0.864088	0.443591	0.0998435	0.373272	0.651782	0.656775	0.337388	0.458177	0.776717	0.413641	0.363504	0.747531	0.999123	0.279389	0.381583	0.962392	0.812722	0.437907	0.852736	0.944822	0.999816	0.841314	1.51802	0.18177	0.306885	ENSMUSG00000043432	243813	Leng9
ENSMUSG00000043439	-0.551163	0.980572	0.608677	0.36946	-0.0108672	0.998999	0.117223	-0.611112	-0.619544	0.0184265	-0.491453	-0.629539	-0.12809	0.371896	0.380327	0.881776	2.70596	1.41489	0.794608	-0.0186483	3.66948	0.312174	-1.03668	-0.855331	0.0406545	-0.860647	-1.16841	-0.184768	0.661173	0.510161	1.90114	0.00820116	0.160686	0.429013	0.985165	0.000419191	0.755659	0.302772	0.394727	0.967665	0.391808	0.245846	0.853843	0.510256	0.611236	0.0606078	0.0711522	0.418141	0.713357	0.995086	0.0173546	0.999123	0.660712	0.77253	0.992675	0.783019	0.636807	0.987469	0.896834	0.999816	0.538464	3.53671	0.00352828	0.0215021	ENSMUSG00000043439	103551	Epop
ENSMUSG00000043445	5.33642	-0.183112	-0.117906	0.184742	0.206063	0.0434057	0.122132	0.367855	0.323969	0.226518	0.240038	0.141337	0.0839306	-0.0652058	-0.0213202	-0.0787262	-2.30812	-1.34005	2.81806	2.88316	0.660189	1.67309	3.57434	2.85795	2.19842	2.0996	1.52227	0.821556	-0.550391	-0.219833	-0.801354	0.0233751	0.183734	0.0059849	0.00496471	0.510884	0.0979168	0.000576771	0.00533903	0.0305854	0.0386727	0.131584	0.413585	0.583468	0.826518	0.42512	0.139338	0.448467	0.0636165	0.128033	0.840176	0.999123	0.0217747	0.103955	0.224028	0.324526	0.491464	0.872672	0.922614	0.999816	0.887287	4.39236	0.000638567	0.00661163	ENSMUSG00000043445	67078	Pgp
ENSMUSG00000043448	-2.16506	-0.014382	0.228479	0.344522	0.556491	-0.710069	0.0465024	0.358904	0.328011	-0.695687	-0.181977	1.05459	0.509988	-0.242861	-0.211968	-0.756572	-0.050246	0.656627	0.671674	1.10034	-1.62633	0.0919229	0.611015	0.534322	-1.33256	-0.29638	1.56562	0.712941	-0.539021	-0.294265	-1.13218	0.960042	0.513161	0.503579	0.274232	0.107513	0.926972	0.542789	0.594488	0.186172	0.767649	0.121083	0.477798	0.591255	0.769259	0.260682	0.985051	0.766038	0.76658	0.665553	0.448955	0.999123	0.822346	0.875519	0.540392	0.942176	0.475958	0.89911	0.92458	0.999816	0.793292	0.812412	0.563135	0.660704	ENSMUSG00000043448	118454	Gjc2
ENSMUSG00000043456	-2.67832	-0.0955913	0.341623	-0.0928489	0.579476	-0.0813671	0.320198	0.0027424	0.237853	0.0142243	-0.0214255	-0.0114819	0.259279	-0.437214	-0.672325	-0.401565	-0.218912	0.689696	-0.363898	1.92113	-0.267853	0.991095	0.0054225	0.410135	0.0267406	-0.03623	-0.0289425	0.586609	-0.662125	-1.70176	-0.905526	0.827233	0.492229	0.716821	0.0580046	0.789449	0.3244	0.995686	0.682719	0.978728	0.971182	0.976977	0.558992	0.509648	0.0923864	0.367698	0.938764	0.749659	0.891195	0.367054	0.951283	0.999123	0.998874	0.911661	0.995766	0.994025	0.995574	0.920722	0.896816	0.904255	0.855914	0.864375	0.524498	0.627912	ENSMUSG00000043456	243937	Zfp536
ENSMUSG00000043458	-1.83594	0.0989797	-0.392276	0.0785918	-0.237723	-0.142092	-0.934538	-0.0203879	0.154553	-0.241072	-0.542262	0.220684	0.696816	0.491256	0.316314	0.792446	0.213685	-0.6373	0.232619	-0.594691	-0.290506	-1.71129	-0.0355608	0.21058	-0.357863	-0.658996	0.371234	1.02962	0.637708	0.604354	1.08092	0.831294	0.52561	0.816606	0.5536	0.772123	0.0906059	0.971714	0.833709	0.721316	0.511646	0.71137	0.306056	0.525346	0.547188	0.282731	0.940552	0.775444	0.938866	0.857801	0.946791	0.999123	0.993386	0.95632	0.912088	0.848785	0.921188	0.820208	0.90388	0.999816	0.807126	0.664028	0.678817	0.753342	ENSMUSG00000043458	93883	Pcdhb12
ENSMUSG00000043467	3.21254	0.114097	0.00339251	-0.0945265	-0.123361	0.13175	-0.0262656	-0.208624	-0.126754	0.0176524	-0.0296581	-0.226276	-0.0970956	0.110705	0.0288347	0.158015	1.09254	0.0263981	-1.01377	-1.13874	1.24428	-0.226011	-1.49016	-0.75412	0.118695	-0.17117	-1.6038	-0.611144	0.668525	0.201736	1.00508	0.277624	0.979001	0.313513	0.257952	0.216754	0.821726	0.139815	0.452822	0.905792	0.864489	0.112398	0.542705	0.505576	0.840596	0.317659	0.573825	0.992429	0.611517	0.649909	0.610099	0.999123	0.469783	0.809321	0.974978	0.969512	0.459159	0.916891	0.894509	0.999816	0.828999	0.845424	0.538437	0.639882	ENSMUSG00000043467	240869	Zbtb37
ENSMUSG00000043483	0.0917096	-0.142335	0.117861	-0.0582621	-0.239186	-0.0218239	0.0696909	0.0840727	-0.357047	0.120511	-0.04817	-0.0364383	-0.308877	-0.260196	0.180924	-0.0915147	-0.792551	0.56213	-0.364093	-1.23782	-0.122443	0.325811	0.349518	-1.25222	0.476283	-0.160823	-0.152124	-1.07154	-0.942505	0.721134	-0.328685	0.430205	0.575479	0.716676	0.219127	0.902832	0.745353	0.727549	0.213859	0.635072	0.872608	0.879443	0.286904	0.348555	0.472769	0.743187	0.708805	0.807106	0.891174	0.609103	0.978076	0.999123	0.911106	0.611612	0.877829	0.972491	0.971977	0.808973	0.816418	0.999816	0.962824	0.453234	0.840845	0.877145	ENSMUSG00000043483	628277	Gm6863
ENSMUSG00000043487	2.00947	0.0897517	-0.382212	0.0366913	0.0662981	-0.188044	-0.267038	-0.0530603	0.44851	-0.277796	0.115174	0.224736	0.333336	0.471964	-0.0296068	0.0789937	0.455837	-1.47399	0.39137	0.570946	-1.51148	-1.96134	-0.243312	1.57861	-1.19274	0.393252	1.44265	1.8628	1.44958	-0.198381	0.428309	0.649648	0.144109	0.696485	0.569515	0.134305	0.053051	0.808339	0.11807	0.236229	0.695099	0.152724	0.0658796	0.150785	0.843212	0.669489	0.850581	0.395006	0.881406	0.867389	0.497805	0.999123	0.940116	0.484656	0.599265	0.917775	0.524563	0.595478	0.633946	0.999816	0.9539	1.48009	0.194464	0.321719	ENSMUSG00000043487	217700	Acot6
ENSMUSG00000043488	-1.02177	0.0910399	0.877506	0.187047	-0.153537	0.473955	0.469734	0.096007	-1.03104	0.382915	-0.407772	-0.286908	-0.623271	-0.786467	0.340584	0.00422115	0.2809	2.4276	1.02243	-0.691796	1.66386	1.65221	0.257966	-2.43075	0.887429	-0.886689	-0.847487	-1.72806	-1.61994	1.18414	0.0104884	0.779457	0.017269	0.309424	0.490916	0.0997542	0.102113	0.797045	0.0171297	0.377305	0.377701	0.399059	0.0875408	0.10888	0.239595	0.991656	0.917789	0.112617	0.607129	0.822164	0.432773	0.999123	0.936459	0.194803	0.726818	0.774893	0.76157	0.634347	0.568006	0.990174	0.998076	2.26387	0.0445934	0.118817	ENSMUSG00000043488	Frmd8os	Frmd8os
ENSMUSG00000043496	1.22128	-0.306632	-0.560613	-0.33773	-0.0169695	-0.323873	0.229287	-0.0310979	0.543644	-0.0172407	0.7899	-0.0138572	-0.246257	0.253981	-0.320761	-0.55316	-0.890751	-1.39501	-3.00089	-0.1317	-2.00996	1.2607	-0.0858656	1.28819	-0.0453601	1.79072	-0.0705038	-1.10483	0.479979	-1.87492	-2.27651	0.37553	0.166578	0.00351562	0.895527	0.0475464	0.210803	0.931771	0.201109	0.963925	0.0768319	0.943955	0.272291	0.632452	0.0641734	0.0252802	0.664138	0.426594	0.0467131	0.973621	0.299508	0.999123	0.983395	0.598752	0.99162	0.435324	0.987401	0.802701	0.9399	0.883803	0.433646	2.67175	0.0199452	0.0689939	ENSMUSG00000043496	66873	Tril
ENSMUSG00000043505	0.971275	-0.0882292	-0.220269	-0.423956	-0.538842	0.209478	0.245846	-0.335726	-0.318572	0.297707	0.466115	-0.633434	-0.784687	0.13204	0.114886	-0.0363677	-0.302657	-0.58063	-1.89705	-2.21885	0.645461	0.698296	-0.913984	-0.707257	0.682435	0.900605	-1.60752	-1.83468	0.275985	0.348109	-0.0759516	0.762877	0.562997	0.0611534	0.0291105	0.520334	0.486862	0.363262	0.481305	0.496785	0.370295	0.111579	0.0699853	0.783217	0.728602	0.939633	0.909952	0.797528	0.258407	0.272642	0.844763	0.999123	0.708772	0.824792	0.802776	0.770432	0.458572	0.604663	0.97948	0.999816	0.992001	1.45143	0.204566	0.333598	ENSMUSG00000043505	317757	Gimap5
ENSMUSG00000043510	2.17609	-0.0975536	0.157549	-0.306379	0.103237	-0.199158	-0.0411141	-0.208825	-0.0543127	-0.101604	-0.198664	-0.107221	0.144351	-0.255103	-0.409616	-0.158044	-0.570431	0.744491	-3.47327	1.00091	-1.55003	-0.294856	-1.08522	-0.230708	-0.474996	-0.783903	-0.687967	0.832283	-0.937587	-3.01813	-0.833523	0.569862	0.458594	0.000804858	0.319656	0.12478	0.76881	0.280835	0.818086	0.635986	0.435235	0.493312	0.407538	0.351063	0.00333974	0.406842	0.809143	0.725291	0.0196195	0.706017	0.481146	0.999123	0.640758	0.952202	0.878295	0.808464	0.818887	0.869877	0.818149	0.41807	0.881047	2.40733	0.0336608	0.0983709	ENSMUSG00000043510	100900	Hscb
ENSMUSG00000043518	2.84168	-0.141695	-0.379226	-0.147659	-0.0634761	0.0175671	0.0701813	-0.00596396	0.31575	0.159262	0.449407	-0.165226	-0.133657	0.237531	-0.084183	-0.0526142	-0.772987	-1.56732	-1.38154	-0.553182	0.198579	0.694224	-0.0281064	1.1791	0.782467	1.71381	-1.19089	-0.873993	0.782498	-0.536838	-0.391666	0.441634	0.120684	0.170665	0.581564	0.843058	0.489399	0.977642	0.241585	0.436074	0.0901404	0.236948	0.384539	0.436056	0.592756	0.696267	0.718526	0.358096	0.451373	0.87217	0.963191	0.999123	0.994952	0.64231	0.761585	0.463775	0.628259	0.860214	0.864376	0.999816	0.957752	1.04418	0.402609	0.524778	ENSMUSG00000043518	24004	Rai2
ENSMUSG00000043531	-2.40126	-0.153538	0.0761115	0.254748	0.963976	0.430662	0.0838183	0.408286	0.887864	0.5842	0.00770681	-0.175914	0.880157	-0.22965	-0.709228	0.346844	-0.266655	0.111818	0.656982	2.15467	1.19713	0.26721	0.588153	1.09002	0.860465	0.010283	-0.332583	1.61083	-0.257586	-1.19794	0.726686	0.790368	0.911226	0.512934	0.0339629	0.234521	0.789942	0.55796	0.278726	0.391908	0.991819	0.740253	0.110854	0.797337	0.234208	0.469378	0.922586	0.974625	0.773492	0.291411	0.630883	0.999123	0.830233	0.679531	0.734979	0.998387	0.930689	0.663631	0.980291	0.990174	0.902466	1.07861	0.38163	0.506174	ENSMUSG00000043531	58178	Sorcs1
ENSMUSG00000043535	4.83479	-0.199147	-0.36605	-0.0902107	-0.0733321	0.11453	0.0272191	0.108936	0.292718	0.313677	0.393269	-0.204741	-0.100551	0.166903	-0.0168786	0.0873109	-1.96579	-3.19896	-0.998573	-0.730753	1.27763	0.270683	0.802559	1.92327	2.31885	2.58163	-1.60874	-0.707788	1.09209	-0.125004	0.648126	0.052526	0.00192732	0.320783	0.466902	0.204793	0.787279	0.424426	0.0577307	0.0227579	0.0115144	0.111311	0.480977	0.277822	0.90081	0.518618	0.226905	0.0274041	0.618711	0.807379	0.597298	0.999123	0.755257	0.355458	0.19292	0.192861	0.457843	0.899268	0.769898	0.999816	0.919913	2.98559	0.0106596	0.0451793	ENSMUSG00000043535	269254	Setx
ENSMUSG00000043542	2.1449	-0.311916	-0.263896	0.042854	-0.155463	-0.00701782	-0.0626546	0.35477	0.108434	0.304898	0.201242	0.0498719	-0.0928082	-0.0480195	0.198317	0.0556368	-1.52769	-0.928087	0.380745	-1.21196	-0.0614997	-0.462796	1.52168	0.347611	1.30354	0.639007	0.311155	-0.497628	-0.137177	1.16211	0.314227	0.130233	0.355941	0.704324	0.228823	0.951103	0.644671	0.13173	0.728975	0.195843	0.524504	0.75643	0.620007	0.891209	0.248383	0.754104	0.380371	0.639205	0.885166	0.620749	0.989092	0.999123	0.457007	0.92462	0.551601	0.8558	0.934898	0.942377	0.992369	0.990174	0.963534	0.941426	0.469841	0.582326	ENSMUSG00000043542	67306	Zc2hc1a
ENSMUSG00000043556	0.818286	0.610064	-0.174188	0.0192303	-0.279895	-0.122852	0.283027	-0.590833	-0.105707	-0.732916	0.457215	0.142082	-0.562921	0.784252	0.299125	-0.405879	2.76585	-0.675229	0.184117	-2.25861	-0.678324	1.53241	-2.42096	-0.369358	-2.56804	1.44109	0.679593	-2.53094	2.31063	1.84568	-1.56907	0.00693806	0.501329	0.854352	0.0264192	0.499374	0.129065	0.0175669	0.712762	0.0119416	0.153163	0.498574	0.0131818	0.023229	0.0683549	0.120278	0.0636428	0.756583	0.952411	0.26579	0.834412	0.999123	0.162394	0.920232	0.136447	0.560795	0.821828	0.420387	0.286686	0.893983	0.656347	2.71057	0.0184624	0.0655816	ENSMUSG00000043556	448987	Fbxl7
ENSMUSG00000043557	-0.555881	-0.319949	-0.0184291	0.378835	0.955485	0.458863	-0.0683017	0.698784	0.973914	0.778812	-0.0498726	-0.080028	1.02379	-0.30152	-0.57665	0.527164	-0.514384	-0.0235335	0.655383	1.4952	1.78228	-0.271546	0.822945	0.963559	1.15691	-0.0606353	-0.126471	1.49076	-0.3015	-0.669218	1.46462	0.608294	0.981279	0.513958	0.138496	0.078208	0.786617	0.412799	0.337949	0.25049	0.951789	0.899652	0.139657	0.763756	0.505136	0.146645	0.83128	0.993462	0.774098	0.509574	0.382966	0.999123	0.746898	0.733709	0.613506	0.992132	0.978002	0.695517	0.975285	0.999816	0.694335	0.944954	0.467421	0.580191	ENSMUSG00000043557	74762	Mdga1
ENSMUSG00000043572	1.76299	-0.117623	-0.0164253	-0.201116	0.00739672	-0.0956178	0.00609676	-0.0834927	0.023822	0.022005	0.0225221	-0.105498	0.00129996	-0.101198	-0.208512	-0.101715	-0.758962	-0.0900451	-1.97186	0.0605995	-0.579597	0.0370505	-0.450026	0.108537	0.0972167	0.0916777	-0.543928	0.00634499	-0.422786	-1.31088	-0.436525	0.449936	0.928459	0.0518167	0.951818	0.563691	0.97053	0.653816	0.913821	0.922779	0.927166	0.587888	0.994952	0.673499	0.193363	0.663542	0.725308	0.978538	0.236216	0.985074	0.866153	0.999123	0.879579	0.977354	0.978931	0.985972	0.868803	0.999361	0.95048	0.967914	0.952683	0.71021	0.642251	0.723469	ENSMUSG00000043572	230577	Pars2
ENSMUSG00000043587	0.827274	0.339706	0.269714	-0.174598	0.138513	-0.620021	0.154162	-0.514304	-0.131202	-0.959727	-0.115553	0.445423	-0.0156487	0.0699918	-0.31311	-0.774182	3.10952	1.91157	-0.800161	0.629874	-2.21082	0.497334	-2.1076	-0.502152	-3.18873	-0.339285	1.25353	-0.0411747	0.39223	-1.01071	-1.85205	0.0025362	0.0592376	0.425807	0.530435	0.0296824	0.620214	0.0379557	0.616835	0.00198932	0.735216	0.213387	0.967251	0.695852	0.314969	0.0674254	0.0327836	0.236001	0.710526	0.843622	0.232447	0.999123	0.243935	0.883413	0.0528232	0.931058	0.602148	0.997427	0.958132	0.999816	0.558347	2.67303	0.0198946	0.0689285	ENSMUSG00000043587	235534	Pxylp1
ENSMUSG00000043602	2.54813	0.290898	0.409887	0.00821098	-0.101501	0.0161155	-0.124631	-0.282687	-0.511389	-0.274783	-0.534518	-0.00790447	0.0231297	-0.118989	0.109712	0.140746	2.42664	2.52537	0.106095	-1.0379	0.217326	-1.59057	-1.98114	-2.69872	-1.94939	-2.96573	-0.0737468	0.184575	-0.589704	0.879713	1.30464	0.0173119	0.0133777	0.915753	0.302204	0.828465	0.115349	0.0507472	0.00836736	0.0544837	0.00390106	0.941382	0.853994	0.556924	0.381448	0.195471	0.1158	0.096124	0.972221	0.689865	0.959664	0.999123	0.284188	0.134988	0.302165	0.115373	0.987305	0.987469	0.915237	0.999816	0.746971	2.91245	0.0123398	0.0499018	ENSMUSG00000043602	193043	Zfp3
ENSMUSG00000043613	-0.444749	-0.145662	-0.128202	0.0137833	0.152343	-0.0539927	-0.0622075	0.159446	0.280545	0.0916695	0.0659947	0.067776	0.214551	-0.0174601	-0.13856	0.00821473	-0.212561	-0.1382	0.0503226	0.485998	-0.100737	-0.0943122	0.216055	0.286508	0.105369	0.0579791	0.112602	0.293789	-0.015139	-0.332861	0.0096655	0.832169	0.890403	0.959981	0.628195	0.919992	0.925079	0.829452	0.775173	0.916327	0.953899	0.910607	0.769622	0.987956	0.740043	0.99231	0.940902	0.969734	0.985372	0.894369	0.98041	0.999123	0.948529	0.938947	0.977471	0.992693	0.98083	0.971819	0.999987	0.999816	0.998077	0.0426279	0.999663	0.999663	ENSMUSG00000043613	17392	Mmp3
ENSMUSG00000043614	-0.856317	-0.538185	-0.580705	0.356945	0.378699	-0.105584	0.487233	0.89513	0.959404	0.432601	1.06794	0.462529	-0.108534	0.0425203	-0.0217537	-0.592816	-1.96066	-1.81642	2.32237	1.84318	-0.328213	1.34877	2.84536	2.52457	1.02297	2.21384	1.29733	-0.26116	0.10091	-0.084781	-1.22554	0.0531318	0.0727642	0.022558	0.0687224	0.743543	0.180927	0.00553567	0.0134059	0.309169	0.0294668	0.197964	0.794589	0.919855	0.932631	0.223693	0.228174	0.26731	0.141992	0.390632	0.94077	0.999123	0.0839434	0.171202	0.671978	0.287151	0.58252	0.977114	0.993685	0.999816	0.772957	2.70863	0.0185341	0.0657521	ENSMUSG00000043614	194309	Vps37d
ENSMUSG00000043629	-1.84604	-0.241155	0.0535059	-0.298259	0.498702	-0.302971	0.587413	-0.0571034	0.445196	-0.0618159	0.533907	0.00471248	-0.0887111	-0.294661	-0.796961	-0.890384	-0.572055	0.0971768	-0.939593	1.41615	-1.21226	2.15787	-0.10821	0.681157	-0.126135	0.869242	0.0116642	-0.199305	-0.424919	-1.68098	-2.40939	0.568766	0.92281	0.350039	0.160318	0.228709	0.0337059	0.914079	0.497589	0.899917	0.387117	0.99072	0.842491	0.671949	0.09637	0.0180965	0.808313	0.977142	0.644745	0.536833	0.623446	0.936071	0.979024	0.831044	0.973593	0.781827	0.997611	0.985401	0.949687	0.905846	0.390661	1.41966	0.216295	0.345329	ENSMUSG00000043629	67080	1700019D03Rik
ENSMUSG00000043631	2.10919	-0.0744185	0.406464	-0.299324	-0.0783608	-0.143827	0.0253269	-0.224906	-0.484825	-0.0694087	-0.381137	-0.155497	-0.103688	-0.480882	-0.220964	-0.169154	-0.231927	1.03703	-2.54525	-0.613869	-1.19901	0.196414	-0.658114	-1.17615	-0.202618	-0.923707	-0.925657	-0.571458	-0.949346	-1.27309	-0.960477	0.817142	0.302609	0.0126904	0.540911	0.233793	0.844746	0.51221	0.242757	0.839909	0.358204	0.357196	0.569169	0.345086	0.206392	0.339488	0.935281	0.586989	0.0987572	0.850523	0.629638	0.999123	0.804919	0.643771	0.955885	0.763213	0.731886	0.925767	0.814082	0.976756	0.842095	1.37811	0.232511	0.36246	ENSMUSG00000043631	407800	Ecm2
ENSMUSG00000043635	-1.95029	0.0864905	-0.828877	-1.09376	-0.41821	0.0614641	0.334911	-1.18025	0.410667	-0.0250264	1.16379	-1.15523	-0.753122	0.915367	-0.675554	-0.273447	0.230431	-1.71247	-3.6481	-1.13987	0.165508	0.774008	-2.45688	0.676146	-0.0473976	1.79255	-2.4204	-1.32754	1.49447	-1.42577	-0.479555	0.8183	0.0903876	0.000450565	0.257484	0.86893	0.441034	0.0160093	0.500749	0.962305	0.0765355	0.0175922	0.18782	0.138687	0.157527	0.632753	0.935706	0.303483	0.014292	0.649817	0.970732	0.999123	0.154875	0.832299	0.991001	0.434617	0.184159	0.738448	0.616392	0.943464	0.945651	2.82607	0.0146649	0.0561796	ENSMUSG00000043635	330119	Adamts3
ENSMUSG00000043639	3.40981	0.048777	-0.102658	0.644313	0.463862	0.154688	-0.167088	0.595536	0.56652	0.105911	-0.0644307	0.489625	0.63095	0.151435	0.180451	0.321776	0.187032	-0.287823	3.29403	1.77056	1.31269	-1.27884	1.82682	1.28013	0.370082	-0.169623	2.14415	2.15519	0.342733	0.551922	1.82883	0.852073	0.774169	0.00143152	0.080152	0.192753	0.204369	0.0711706	0.203917	0.712224	0.865702	0.0348224	0.0339214	0.73263	0.582423	0.0708669	0.947049	0.92169	0.0274578	0.415199	0.581301	0.999123	0.338259	0.600891	0.908269	0.970147	0.258796	0.528229	0.966602	0.999816	0.568217	2.80344	0.0153424	0.0579744	ENSMUSG00000043639	73713	Rbm20
ENSMUSG00000043644	0.659344	0.45232	0.0155283	0.243765	0.398305	0.242387	-0.00529618	-0.208555	0.382776	-0.209933	-0.0208245	0.00137831	0.403601	0.436792	-0.15454	0.247683	1.91209	0.0539445	1.45175	2.2425	2.10418	-0.0473644	-0.718925	1.13166	-0.797879	-0.0674342	0.00676881	1.92298	1.17232	-0.632268	1.54282	0.0591699	0.957104	0.150184	0.0274821	0.0382606	0.962332	0.474122	0.260901	0.427122	0.946391	0.994615	0.0577674	0.244282	0.528877	0.126519	0.243254	0.985577	0.423011	0.268703	0.269004	0.999123	0.784641	0.66418	0.757518	0.990606	0.998275	0.580428	0.738958	0.999816	0.664628	2.56126	0.0248369	0.080465	ENSMUSG00000043644	66838	0610009L18Rik
ENSMUSG00000043648	-1.61146	0.750772	0.320532	-0.308769	-0.0258039	0.494974	-0.098971	-1.05954	-0.346336	-0.255798	-0.419503	-0.803743	0.0731671	0.43024	-0.282966	0.593945	2.60793	0.91729	-1.58437	-0.0903067	0.920963	-0.168121	-3.0478	-0.767272	-0.41955	-0.612783	-1.4059	0.111813	0.95029	-0.81813	0.745108	0.0107265	0.361537	0.116753	0.928252	0.359627	0.86688	0.00305613	0.445006	0.675853	0.541625	0.163332	0.91123	0.344608	0.415528	0.458223	0.0852841	0.644044	0.368007	0.97804	0.746191	0.999123	0.0599198	0.805219	0.895663	0.862425	0.538477	0.996244	0.813813	0.999816	0.900067	1.6626	0.139897	0.257166	ENSMUSG00000043648	194908	Pld6
ENSMUSG00000043664	-1.82822	-0.896897	-0.805511	0.87659	0.742595	0.0719519	-2.00877	1.77349	1.54811	0.968849	-1.20326	0.804638	2.75137	-0.0913862	0.133995	2.08072	-2.36399	-1.77103	2.75332	2.3335	0.142903	-3.31697	3.58074	2.78887	1.53678	-1.58872	1.35071	4.02173	-0.154292	0.297668	2.64195	0.0203157	0.0800724	0.00718656	0.021938	0.886698	0.00133126	0.00056462	0.0065019	0.127992	0.115768	0.180305	0.000123056	0.877738	0.766669	0.00977982	0.127013	0.283194	0.0704001	0.243929	0.975139	0.316631	0.0216694	0.11719	0.451567	0.503242	0.562471	0.135528	0.990222	0.999816	0.33711	5.31882	0.000103552	0.00183799	ENSMUSG00000043664	434325	Tmem221
ENSMUSG00000043671	1.62217	-0.303993	0.646656	-0.18358	-0.170832	-0.107971	-0.318114	0.120414	-0.817488	0.196022	-0.96477	-0.0756088	0.147282	-0.950649	-0.0127472	0.210143	-1.21462	3.19995	-0.749651	-0.612538	-0.546528	-1.24337	0.343886	-2.37358	0.61477	-2.95914	-0.240302	0.38915	-2.95528	-0.0343454	0.650106	0.227812	0.00192141	0.455496	0.541787	0.586108	0.217085	0.731765	0.0198274	0.540318	0.00397747	0.810664	0.69812	0.00402294	0.972681	0.517344	0.51853	0.0273883	0.733986	0.850565	0.877648	0.999123	0.913382	0.209591	0.831094	0.116998	0.951217	0.958245	0.123019	0.999816	0.919337	2.16104	0.0544701	0.135841	ENSMUSG00000043671	233115	Dpy19l3
ENSMUSG00000043673	0.295816	0.0361248	0.899913	-0.591156	-0.00267824	-0.305639	-0.238468	-0.627281	-0.902592	-0.341764	-1.13838	-0.285517	0.235789	-0.863789	-0.588478	-0.0671713	0.0972604	1.91177	-5.17842	-0.020113	-0.961735	-0.593049	-1.61433	-1.84506	-0.69915	-1.83881	-0.845522	0.556659	-1.44058	-3.35516	-0.131059	0.922744	0.0592112	1.43664e-06	0.983999	0.33886	0.554693	0.110093	0.068446	0.486331	0.0693696	0.400149	0.579195	0.153308	0.00117889	0.896033	0.970301	0.235952	0.000251775	0.99474	0.729087	0.999123	0.41563	0.381583	0.794907	0.415267	0.76241	0.928771	0.638675	0.2703	0.986459	3.91286	0.00166037	0.0128928	ENSMUSG00000043673	238076	Kcns3
ENSMUSG00000043681	-2.70155	-0.475824	-0.225323	0.493696	-0.166435	-0.678596	-0.43472	0.969521	0.0588877	-0.202771	-0.209398	1.17229	0.268286	-0.250502	0.660131	-0.243875	-1.92591	-0.701571	0.532605	-0.159212	-0.719531	-0.406658	1.01065	0.053848	-0.207985	-0.187597	0.886502	0.179433	-0.618212	0.472485	-0.171073	0.0573953	0.484827	0.595671	0.873873	0.473751	0.685262	0.315	0.95718	0.835729	0.851631	0.377801	0.858016	0.538058	0.637769	0.864565	0.239312	0.744708	0.825328	0.968123	0.821181	0.999123	0.671142	0.988837	0.955138	0.965175	0.74431	0.987988	0.908761	0.999816	0.982967	0.630666	0.705307	0.773893	ENSMUSG00000043681	69134	Fam25a
ENSMUSG00000043683	7.10057	0.128229	0.226772	0.1985	0.200275	0.0884516	-0.0390531	0.0702717	-0.0264966	-0.039777	-0.265825	0.110049	0.239328	-0.0985431	-0.00177468	0.127505	1.79048	2.72093	2.70522	2.52637	1.15156	-0.458588	0.685353	-0.230358	-0.378764	-2.23089	1.03599	2.05703	-0.896768	-0.0164291	1.11181	0.0768708	0.00786723	0.00821803	0.0133425	0.252669	0.647678	0.494951	0.818357	0.70579	0.0282713	0.303091	0.0426907	0.372328	0.98693	0.269294	0.282334	0.0680071	0.0763089	0.196236	0.650246	0.999123	0.797221	0.952319	0.906356	0.282527	0.686739	0.545234	0.831062	0.999816	0.797545	4.28186	0.000795317	0.00771184	ENSMUSG00000043683	14154	Fem1a
ENSMUSG00000043687	1.43635	0.0655379	-0.069251	-0.115197	0.0178695	0.157391	0.480174	-0.180735	0.0871205	0.0918528	0.549425	-0.272588	-0.462305	0.134789	-0.133067	-0.322784	0.264364	-0.242293	-1.07527	0.150801	0.354877	0.957202	-0.669225	0.281574	0.18078	0.951628	-0.597436	-0.896897	0.356255	-0.832985	-0.482065	0.792127	0.809126	0.28524	0.880483	0.723544	0.341129	0.505132	0.778942	0.856962	0.343933	0.551775	0.37226	0.722516	0.407144	0.630976	0.923668	0.94	0.584497	0.969131	0.934545	0.999123	0.80257	0.94064	0.960452	0.752132	0.849265	0.851126	0.963027	0.999816	0.945614	0.356448	0.904309	0.926627	ENSMUSG00000043687	68918	1190005I06Rik
ENSMUSG00000043702	4.27281	0.0188423	0.198407	0.168402	0.160443	0.0994862	-0.00120364	0.14956	-0.0379644	0.0806439	-0.199611	0.0689163	0.161647	-0.179565	0.00795937	0.10069	0.270717	2.44862	2.71733	2.33213	1.26272	-0.0131406	1.60483	-0.357161	0.767105	-1.63223	0.687508	1.41107	-1.68105	0.0859595	0.833386	0.787253	0.0163563	0.0079465	0.0220134	0.21008	0.989546	0.112171	0.72184	0.445105	0.106261	0.493599	0.161804	0.0963559	0.931697	0.406919	0.921028	0.108752	0.0747726	0.244313	0.602737	0.999468	0.419293	0.922468	0.768692	0.488576	0.818887	0.716568	0.540326	0.999816	0.881047	3.2747	0.00596992	0.0308609	ENSMUSG00000043702	211948	Pde12
ENSMUSG00000043716	7.88803	0.12841	0.215602	0.0188802	0.00453122	-0.0551935	-0.0563883	-0.10953	-0.211071	-0.183604	-0.27199	0.0740738	0.0609195	-0.0871915	0.014349	0.00119475	2.20526	3.2495	0.313101	0.069994	-0.923314	-0.853372	-1.30664	-2.27694	-2.20015	-2.90464	0.872389	0.658557	-0.9877	0.162189	0.0134085	0.0300843	0.00164666	0.754957	0.94436	0.358408	0.395807	0.194794	0.0252535	0.0304576	0.00466484	0.385408	0.511927	0.32605	0.871535	0.989333	0.162992	0.0249003	0.910949	0.982236	0.744323	0.999123	0.54788	0.238754	0.223485	0.126079	0.750292	0.907815	0.802943	0.999816	0.997449	2.85074	0.0139598	0.054303	ENSMUSG00000043716	19989	Rpl7
ENSMUSG00000043719	-0.423016	-0.219327	0.190206	-1.22653	1.35726	0.206	0.663619	-1.0072	1.16706	0.425327	0.473413	-1.43253	0.693645	-0.409533	-2.58379	-0.457619	-0.411601	0.346069	-2.71163	2.38382	0.737037	2.59217	-1.44101	1.47474	0.706857	0.780802	-2.6942	1.11112	-0.534973	-3.55323	-1.20736	0.681648	0.73013	0.00807333	0.0193183	0.463092	0.0111925	0.153187	0.143907	0.481553	0.437048	0.00847268	0.26959	0.594039	0.000618657	0.230579	0.867974	0.899725	0.0753858	0.23126	0.814404	0.736419	0.489429	0.523123	0.792957	0.809125	0.12809	0.800356	0.925607	0.190741	0.776792	3.21544	0.00672388	0.0332305	ENSMUSG00000043719	245026	Col6a6
ENSMUSG00000043733	7.10898	-0.168567	0.00175625	0.162794	0.114108	0.11881	0.137243	0.33136	0.112352	0.287376	0.135486	0.043984	-0.0231346	-0.170323	0.0486856	-0.018433	-2.65555	0.0241155	2.41406	1.57816	1.80737	1.87746	3.57796	1.09479	3.1448	1.31303	0.467048	-0.225005	-1.76303	0.492414	-0.187499	0.00942291	0.980816	0.0178813	0.118174	0.0741757	0.0638203	0.000569874	0.276644	0.0022773	0.192641	0.641638	0.822505	0.0814212	0.623672	0.851708	0.0787561	0.993462	0.122553	0.477503	0.373278	0.999123	0.0217342	0.677728	0.0570146	0.614068	0.892837	0.983121	0.509626	0.999816	0.981185	3.69514	0.00256776	0.0175136	ENSMUSG00000043733	19247	Ptpn11
ENSMUSG00000043740	-1.21796	-0.130692	-0.654742	-0.621205	-1.57243	0.0757906	0.139919	-0.490513	-0.917692	0.206483	0.79466	-0.696996	-1.71235	0.524049	0.951228	-0.0641282	-0.498086	-1.68795	-0.818178	-1.98888	0.0910318	0.136881	-0.610611	-1.04207	0.236537	0.726838	-0.61857	-1.32508	1.11904	0.867793	-0.0486427	0.619686	0.0950177	0.415501	0.0498708	0.927677	0.891442	0.543056	0.300278	0.813574	0.469285	0.537823	0.188629	0.266217	0.387905	0.961316	0.836539	0.311771	0.701874	0.343765	0.983001	0.999123	0.822389	0.698718	0.948112	0.824946	0.841841	0.738687	0.758426	0.999816	0.994405	1.25507	0.286685	0.418071	ENSMUSG00000043740	320148	Trem6l
ENSMUSG00000043753	-2.88878	0.173767	0.937928	-0.0033333	-0.331472	0.360891	-0.230226	-0.1771	-1.2694	0.187124	-1.16815	-0.364224	-0.101246	-0.764161	0.328139	0.591118	0.895487	3.36681	-0.00536057	-0.490285	0.574951	-0.324216	-0.27188	-1.73599	0.284816	-1.53142	-0.412231	-0.103262	-2.25083	0.357234	0.623703	0.373008	0.00113575	0.995735	0.625171	0.566815	0.746556	0.786361	0.0861213	0.776465	0.12931	0.681189	0.917993	0.0269281	0.721785	0.534462	0.662576	0.0192688	0.998374	0.893203	0.868023	0.999123	0.932741	0.422212	0.933654	0.527372	0.908755	0.996373	0.308439	0.999816	0.923045	1.56291	0.1677	0.291277	ENSMUSG00000043753	242523	Dmrta1
ENSMUSG00000043760	-2.59483	-0.106306	-0.731601	-0.278338	-0.339098	0.594725	1.20876	-0.172032	0.392503	0.701031	1.94036	-0.873064	-1.54786	0.625295	0.0607597	-0.614038	-0.701266	-4.17682	-0.505313	-0.563409	1.08508	2.17457	-0.301123	0.626163	1.23275	3.32934	-1.12355	-1.88928	2.69935	0.0744718	-0.786587	0.485017	7.02458e-05	0.614622	0.574612	0.280898	0.0323883	0.764042	0.532854	0.221004	0.00127999	0.264306	0.0621994	0.00835287	0.940807	0.43367	0.749992	0.00264246	0.836153	0.869583	0.678565	0.928113	0.925669	0.848453	0.582482	0.0663879	0.652803	0.594592	0.174332	0.999816	0.891713	3.00326	0.0102891	0.0439803	ENSMUSG00000043760	241035	Pkhd1
ENSMUSG00000043770	2.38665	-0.241878	-0.0131681	-0.317252	-0.207283	-0.425999	0.123357	-0.0753742	-0.194115	-0.184121	0.136525	0.108747	-0.33064	-0.22871	-0.109969	-0.549356	-1.30043	-0.0598268	-2.48859	-1.33598	-2.85392	0.7146	-0.334264	-0.720833	-0.772035	0.488072	0.553988	-1.42454	-0.793667	-0.547628	-2.40724	0.196902	0.952431	0.0147382	0.185054	0.00540128	0.476778	0.738989	0.472953	0.442195	0.626732	0.581014	0.157882	0.429558	0.585356	0.0181968	0.478642	0.984257	0.108165	0.570971	0.0874765	0.999123	0.917139	0.818864	0.766247	0.89497	0.864846	0.713779	0.860954	0.999816	0.391419	2.90267	0.0125834	0.0505798	ENSMUSG00000043770	Gm12481	Gm12481
ENSMUSG00000043773	-1.36043	-0.224023	0.950766	-0.164687	-0.167986	0.095108	-0.101348	0.0593359	-1.11875	0.319131	-1.05211	-0.259795	-0.0666384	-1.17479	0.00329909	0.196456	-0.77189	2.46708	-0.565156	-0.527314	0.266414	-0.251255	0.144274	-2.23748	0.693639	-1.88594	-0.563762	-0.129648	-2.43509	0.00764136	0.364716	0.44228	0.0155903	0.573428	0.599324	0.790554	0.802212	0.885619	0.0278212	0.489765	0.0626546	0.574373	0.897145	0.0169389	0.993921	0.716212	0.719029	0.105514	0.811086	0.881371	0.951295	0.999123	0.969476	0.253117	0.797934	0.3986	0.861937	0.994673	0.246302	0.999816	0.960047	1.26594	0.281514	0.41269	ENSMUSG00000043773	69430	1700048O20Rik
ENSMUSG00000043789	-1.17396	0.27415	0.204264	0.597668	1.18814	-0.236964	-0.537198	0.323518	0.983872	-0.511114	-0.741462	0.834632	1.72533	0.0698859	-0.590468	0.300234	2.41468	1.55875	0.914242	1.57787	-0.309929	-0.620921	0.487581	1.28726	-0.661245	-0.847355	0.829695	1.50427	0.403067	-0.592136	0.260035	0.0178527	0.1227	0.363128	0.11824	0.757359	0.536282	0.627078	0.201433	0.51021	0.399132	0.408992	0.136149	0.687892	0.555302	0.795454	0.117715	0.361181	0.6565	0.477503	0.942617	0.999123	0.866824	0.598752	0.811627	0.788274	0.768371	0.693439	0.955106	0.999816	0.969584	1.56718	0.166415	0.289847	ENSMUSG00000043789	71768	Vwce
ENSMUSG00000043794	-1.43284	0.497366	-0.0622955	-0.107712	-0.349933	-0.0834064	-0.451697	-0.605078	-0.287637	-0.580772	-0.389401	-0.0243055	0.101764	0.559661	0.242221	0.36829	1.59859	-0.179729	-0.379079	-1.14258	-0.268784	-1.25657	-1.43604	-0.621876	-1.32167	-0.77981	-0.0577673	0.215489	1.2016	0.579789	0.775545	0.113553	0.857785	0.705557	0.256362	0.788735	0.212289	0.154592	0.535656	0.189758	0.437628	0.954067	0.829893	0.232795	0.563562	0.44013	0.350945	0.960666	0.885712	0.649096	0.951155	0.999123	0.492345	0.850103	0.545228	0.809563	0.988653	0.983211	0.732659	0.999816	0.896686	0.963266	0.454986	0.569853	ENSMUSG00000043794	D830025C05Rik	D830025C05Rik
ENSMUSG00000043795	1.22726	0.543673	0.0761115	1.42641	1.33568	-0.0749274	-0.0035735	0.882734	1.25957	-0.618601	-0.079685	1.50133	1.33925	0.467562	0.090726	-0.0713539	0.34427	0.0402874	2.77838	2.3145	-0.310024	-0.0133368	0.531587	0.637631	-0.387208	-0.041761	2.64581	2.10488	0.189887	0.117459	-0.197745	0.731477	0.967957	0.00669754	0.0230062	0.757288	0.98939	0.596372	0.525395	0.699552	0.966785	0.00967728	0.0381982	0.849842	0.906768	0.843708	0.895494	0.988864	0.0676622	0.249044	0.942617	0.999468	0.852056	0.845458	0.905205	0.993554	0.135761	0.534199	0.987095	0.999816	0.979423	2.00707	0.0732811	0.166652	ENSMUSG00000043795	677289	Prr33
ENSMUSG00000043801	0.645121	0.164644	0.460193	0.198027	-0.215676	-0.000632953	-0.209586	0.0333833	-0.675869	-0.165277	-0.669779	0.19866	-0.00609008	-0.29555	0.413703	0.208953	1.13179	2.64958	1.44977	-1.3635	-0.00438104	-1.30961	0.167295	-2.87703	-0.806129	-2.83595	0.999181	-0.0270651	-1.30452	1.97951	0.969155	0.260846	0.00957818	0.150733	0.176259	0.996515	0.193789	0.867528	0.00505349	0.422376	0.00568677	0.32049	0.97847	0.195512	0.0509336	0.335166	0.556028	0.0767776	0.423409	0.559494	0.999637	0.999123	0.962641	0.10145	0.754359	0.137682	0.702823	0.997718	0.693758	0.862002	0.840123	2.35415	0.0373688	0.105271	ENSMUSG00000043801	Oaz1-ps	Oaz1-ps
ENSMUSG00000043822	2.83804	0.227102	0.515963	0.0341861	0.00578318	-0.615076	-0.0738792	-0.192916	-0.51018	-0.842178	-0.589843	0.649262	0.0796624	-0.288861	0.028403	-0.541197	0.536039	0.957928	0.22639	0.0328644	-4.37552	-0.487881	-0.428918	-0.900359	-1.88669	-1.05422	3.14705	0.343142	-0.421522	0.12249	-2.6193	0.593305	0.340765	0.821431	0.973858	3.3653e-05	0.626867	0.669048	0.370425	0.0625521	0.294713	0.00226166	0.732323	0.674418	0.902795	0.0104012	0.822476	0.624868	0.940126	0.991141	0.00311271	0.999123	0.886861	0.755171	0.321798	0.710496	0.0680911	0.965519	0.950624	0.999816	0.341352	2.80849	0.0151885	0.0576285	ENSMUSG00000043822	66548	Adamtsl5
ENSMUSG00000043831	3.00372	0.0112348	0.0204453	0.0270408	0.0226082	0.230864	-0.0699051	0.0158059	0.00216291	0.219629	-0.0903503	-0.203823	0.0925133	-0.00921048	0.00443255	0.300769	0.116407	0.165572	0.2896	0.204162	2.6888	-0.68899	0.117702	0.0130403	1.7002	-0.565329	-1.60682	0.615978	-0.0587683	0.0306013	2.26287	0.9076	0.868879	0.772814	0.838706	0.0086	0.492671	0.906577	0.989626	0.0926807	0.573311	0.111733	0.539524	0.953272	0.975658	0.0261441	0.966151	0.964463	0.919692	0.961482	0.113907	0.999123	0.976932	0.997776	0.38618	0.875613	0.458724	0.915932	0.999623	0.999816	0.434551	1.24934	0.289441	0.4209	ENSMUSG00000043831	75099	Lysmd4
ENSMUSG00000043832	0.612406	-0.126527	-0.773045	-0.607818	-0.812108	-0.478338	-0.0144356	-0.481292	-0.0390629	-0.351811	0.758609	-0.129481	-0.797672	0.646518	0.20429	-0.463902	-0.387088	-1.55318	-1.18815	-1.49122	-0.802141	-0.0187658	-0.792802	-0.0529473	-0.517343	0.827974	-0.164799	-0.846326	1.08576	0.273413	-0.476619	0.69964	0.124025	0.23802	0.139537	0.424666	0.985071	0.430059	0.957896	0.606235	0.409961	0.869486	0.399703	0.280597	0.785186	0.634834	0.877974	0.363794	0.53508	0.511274	0.790504	0.999313	0.758078	0.989053	0.86493	0.793631	0.970135	0.865954	0.772327	0.999816	0.945784	1.12583	0.354167	0.480603	ENSMUSG00000043832	73149	Clec4a3
ENSMUSG00000043833	0.530204	0.417958	0.692577	0.0799445	-0.312669	-0.361417	0.240877	-0.338014	-1.00525	-0.779375	-0.451699	0.441361	-0.553546	-0.274618	0.392613	-0.602294	2.22855	2.99473	0.378311	-1.36459	-0.712461	0.429545	-1.19633	-3.08781	-1.44105	-0.744656	0.803155	-0.913777	-0.922299	1.25959	-0.796503	0.0284332	0.00358044	0.706125	0.175917	0.478094	0.668593	0.234832	0.00270886	0.153176	0.458495	0.424083	0.36337	0.358934	0.211201	0.427917	0.157532	0.0411562	0.885929	0.559228	0.822918	0.999123	0.593259	0.0745452	0.491183	0.820717	0.779156	0.848373	0.824063	0.982813	0.888983	2.32404	0.039642	0.109453	ENSMUSG00000043833	67261	2900005J15Rik
ENSMUSG00000043866	5.09031	-0.0189262	0.153488	0.0271233	0.119308	-0.177619	-0.0874994	0.0460495	-0.0341801	-0.158693	-0.240987	0.204742	0.206807	-0.172414	-0.0921845	-0.0901197	-0.332373	2.32449	0.482582	1.92256	-3.01039	-1.30224	0.575555	-0.377201	-1.93532	-2.5581	2.51256	2.26107	-1.9774	-1.10103	-1.00783	0.740411	0.0224386	0.63061	0.0578211	0.0034177	0.196285	0.566408	0.706947	0.0562131	0.0122633	0.013838	0.0262598	0.0511761	0.273933	0.316345	0.900009	0.131961	0.844923	0.36631	0.06503	0.999123	0.835485	0.918542	0.305909	0.200623	0.16259	0.50339	0.417253	0.999816	0.828619	3.37524	0.00487887	0.0268257	ENSMUSG00000043866	24075	Taf10
ENSMUSG00000043872	2.24142	-0.241786	0.181126	-0.0842452	-0.155491	0.21536	-0.0138166	0.157541	-0.336617	0.457146	-0.194943	-0.299605	-0.141674	-0.422912	0.0712458	0.229177	-2.48134	1.50294	-1.00218	-1.61717	2.57861	-0.132977	1.22418	-2.1834	3.5621	-1.22512	-2.52837	-1.00078	-2.72882	0.557849	1.71916	0.0150207	0.136492	0.319046	0.109478	0.0116082	0.89452	0.224202	0.03171	0.000600718	0.223849	0.0132718	0.319722	0.00769622	0.578387	0.089157	0.105208	0.383407	0.616575	0.464382	0.137001	0.999123	0.580648	0.271016	0.0263194	0.651513	0.159104	0.825151	0.166842	0.999816	0.605747	3.09656	0.00853445	0.0387589	ENSMUSG00000043872	68310	Zmym1
ENSMUSG00000043881	3.28679	0.0348884	-0.0559717	-0.00650823	-0.23792	0.235909	0.0864823	-0.0413967	-0.181948	0.20102	0.142454	-0.242417	-0.324402	0.0908601	0.231412	0.149426	0.362525	-0.490517	-0.0625103	-1.89814	2.45498	0.688912	-0.291979	-1.07342	1.47811	0.839717	-1.71099	-1.82867	0.608688	1.42019	0.945189	0.717843	0.625008	0.9503	0.0610073	0.0160883	0.49272	0.771001	0.286065	0.143006	0.403378	0.0906613	0.0708901	0.544324	0.159141	0.347191	0.887341	0.840638	0.982454	0.372981	0.166888	0.999123	0.92863	0.687206	0.476468	0.790285	0.415884	0.605291	0.91106	0.943464	0.847542	1.72027	0.125798	0.239116	ENSMUSG00000043881	211255	Kbtbd7
ENSMUSG00000043885	2.54734	-0.113761	-0.132963	-0.128089	-0.134594	-0.0074074	0.155445	-0.0143281	-0.0016313	0.106354	0.288408	-0.120682	-0.290039	0.0192017	0.00650488	-0.162853	-1.42156	-1.40103	-1.60545	-1.50955	-0.0548838	1.04998	-0.126795	-0.0125276	0.677816	1.64005	-0.769736	-1.67825	0.154678	0.0543676	-0.81291	0.158744	0.164777	0.112033	0.134796	0.956357	0.29665	0.899397	0.990034	0.499695	0.104622	0.443551	0.0969023	0.877435	0.956767	0.418498	0.425113	0.423364	0.359669	0.504324	0.990478	0.999123	0.973431	0.997884	0.804976	0.485059	0.789633	0.645153	0.990096	0.999816	0.885658	1.52374	0.17992	0.304978	ENSMUSG00000043885	234967	Slc36a4
ENSMUSG00000043889	-2.10688	0.168635	0.515909	-0.129293	0.386141	-1.00855	-0.390573	-0.297928	-0.129768	-1.17718	-0.906483	0.879254	0.776715	-0.347275	-0.515435	-0.617974	0.541888	1.39931	-0.363054	0.913592	-2.11695	-0.746442	-0.629951	-0.231369	-2.06868	-1.41618	1.47821	1.15474	-0.719788	-0.932587	-0.873284	0.589287	0.16529	0.717449	0.363467	0.0371319	0.457421	0.530385	0.817573	0.0415569	0.16031	0.142978	0.251371	0.473593	0.353625	0.384923	0.820815	0.424029	0.891386	0.74226	0.264015	0.999123	0.816409	0.952139	0.263373	0.570276	0.509287	0.786099	0.880717	0.999816	0.867727	1.43736	0.209691	0.338781	ENSMUSG00000043889	Gm8399	Gm8399
ENSMUSG00000043895	1.53793	-0.424189	-0.463941	0.0785126	-0.33147	0.0324666	0.286274	0.502701	0.132471	0.456655	0.750215	0.0460461	-0.617744	0.0397522	0.409982	-0.253808	-2.39312	-2.41782	0.387302	-1.48581	0.146392	1.04147	1.86682	0.450185	1.60846	2.23794	0.153249	-1.74497	0.152177	1.3601	-0.718618	0.0188658	0.0177092	0.699483	0.140961	0.883952	0.300557	0.0653096	0.653702	0.111374	0.0277898	0.878558	0.0845367	0.879402	0.177328	0.47431	0.121733	0.114291	0.883235	0.512329	0.975021	0.999123	0.324803	0.900311	0.42452	0.281406	0.971824	0.630579	0.990472	0.958424	0.904473	2.35185	0.0375382	0.105446	ENSMUSG00000043895	14739	S1pr2
ENSMUSG00000043903	-0.967957	-1.2361	-1.35806	0.159423	-0.294452	-0.310191	-0.459482	1.39552	1.06361	0.925908	0.898577	0.469614	0.16503	0.12196	0.453875	0.149291	-3.05311	-2.80799	0.604945	-1.02881	-1.02189	-1.45632	2.8888	1.8926	1.82978	1.55609	1.16824	0.387411	0.193362	1.16661	0.340986	0.00300775	0.00615885	0.546797	0.306434	0.309678	0.14892	0.00488424	0.0617507	0.070722	0.123332	0.245913	0.699402	0.847128	0.246571	0.733939	0.0368749	0.057997	0.794109	0.694126	0.705309	0.999123	0.0787199	0.365088	0.341374	0.517582	0.636807	0.958825	0.98606	0.990174	0.962422	4.05956	0.00123851	0.0104776	ENSMUSG00000043903	195209	Zfp469
ENSMUSG00000043909	3.85464	0.08202	-0.124616	-0.124185	-0.116229	0.0338384	0.0131862	-0.206205	0.00838776	-0.0481816	0.137803	-0.158023	-0.129415	0.206636	-0.00795624	0.0206522	0.81465	-1.00617	-1.36707	-1.15549	0.388594	0.136092	-1.52063	0.0525701	-0.361956	0.87633	-1.25579	-0.926618	1.29461	-0.0587022	0.158532	0.417507	0.317138	0.175141	0.251066	0.69853	0.892064	0.131994	0.958195	0.718266	0.383274	0.21257	0.356699	0.198894	0.953324	0.874407	0.697688	0.600846	0.458452	0.643484	0.92469	0.999123	0.457256	0.989053	0.911048	0.779267	0.601168	0.845592	0.698017	0.999816	0.984405	0.844399	0.539196	0.640585	ENSMUSG00000043909	27223	Trp53bp1
ENSMUSG00000043913	-4.04835	0.0765052	0.0761115	1.44936	0.838033	0.823474	0.0301477	1.37285	0.761922	0.746969	-0.0459638	0.625883	0.807885	0.000393674	0.611324	0.793327	0.20114	0.174491	5.30645	3.43328	2.13226	0.0694524	2.93178	1.52432	1.37804	-0.0746924	1.32316	1.62226	0.000680232	1.66888	1.36543	0.841061	0.861886	8.48506e-07	0.000916751	0.0358159	0.94479	0.00430993	0.131071	0.17174	0.940632	0.189264	0.108382	0.999459	0.098751	0.175654	0.944086	0.962059	0.000181113	0.0567397	0.259148	0.999123	0.0725541	0.503531	0.518931	0.989911	0.572174	0.661098	0.999987	0.905846	0.726058	6.53155	1.02656e-05	0.000331702	ENSMUSG00000043913	269693	Ccdc60
ENSMUSG00000043923	3.09533	0.090346	0.0550932	-0.0381772	0.0870783	-0.201169	0.353894	-0.128523	0.0319851	-0.291515	0.298801	0.162992	-0.266816	0.0352528	-0.125255	-0.555063	1.21623	0.631496	-0.575625	1.08572	-1.79345	2.72791	-1.29061	0.269901	-2.16682	1.91126	1.25081	-1.74937	0.307661	-1.20353	-3.23654	0.227201	0.529379	0.566361	0.280616	0.0763899	0.00771574	0.200272	0.787878	0.0329935	0.0592778	0.214372	0.0837685	0.759078	0.232051	0.0017147	0.517819	0.778314	0.807511	0.6711	0.378292	0.674424	0.555444	0.944172	0.232758	0.388397	0.602377	0.629819	0.974169	0.990174	0.213045	2.52274	0.026805	0.0848595	ENSMUSG00000043923	382073	Cenatac
ENSMUSG00000043924	-0.602723	-0.986364	0.142069	0.322447	1.34506	-0.0549343	0.00780552	1.30881	1.20299	0.931429	-0.134263	0.377381	1.33725	-1.12843	-1.02261	-0.0627398	-2.77672	0.239333	0.806242	2.55929	-0.131829	0.0167095	2.44675	1.51734	1.70103	-0.177746	0.653386	1.9018	-1.63122	-1.54841	-0.100226	0.00672897	0.811413	0.422311	0.0122242	0.895425	0.986707	0.0164354	0.132822	0.092525	0.859337	0.515238	0.060521	0.106475	0.125168	0.920397	0.0624474	0.940998	0.708048	0.188594	0.977249	0.999419	0.1569	0.505189	0.386174	0.966892	0.830738	0.590633	0.56206	0.92602	0.988985	2.39519	0.0344739	0.0999226	ENSMUSG00000043924	230822	Ncmap
ENSMUSG00000043929	2.11324	0.0135087	-0.0563849	-0.142724	0.00297571	0.104821	-0.198788	-0.156232	0.0593606	0.0913128	-0.142403	-0.247545	0.201764	0.0698936	-0.145699	0.30361	0.111005	-0.397706	-1.64114	0.0278631	0.87524	-1.37399	-1.04451	0.334428	0.534801	-0.703001	-1.67252	1.12199	0.37408	-1.05788	1.61651	0.911869	0.691825	0.104394	0.977835	0.383863	0.172991	0.299155	0.738865	0.594158	0.48394	0.0980308	0.264969	0.709259	0.293049	0.10962	0.966759	0.87939	0.344941	0.992436	0.763462	0.999123	0.658118	0.927215	0.859615	0.832912	0.432922	0.794008	0.959449	0.999816	0.642487	0.878118	0.514506	0.619334	ENSMUSG00000043929	236904	Klhl15
ENSMUSG00000043931	-1.09104	-0.605597	-1.25949	-0.898779	-0.861739	0.531869	0.83971	-0.293182	0.397747	1.13747	2.0992	-1.43065	-1.70145	0.653889	-0.0370399	-0.307841	-1.22452	-1.72651	-1.40649	-1.21882	0.663508	0.836503	-0.362829	0.391522	1.20764	1.69166	-1.39556	-1.38574	0.741929	-0.0388662	-0.239636	0.224077	0.0878196	0.163155	0.226219	0.508767	0.405173	0.717616	0.696373	0.230471	0.0943044	0.166413	0.169384	0.460137	0.969087	0.811179	0.513453	0.299	0.440897	0.617516	0.839491	0.999123	0.907823	0.915808	0.594	0.471919	0.542938	0.721104	0.875126	0.999816	0.972095	1.45859	0.201999	0.330664	ENSMUSG00000043931	231932	Gimap7
ENSMUSG00000043939	-3.02801	0.592298	-1.25257	-0.603673	-0.97192	-0.103439	-0.804814	-1.19597	0.280645	-0.695737	0.447751	-0.500234	-0.167106	1.84486	0.368247	0.701376	1.35572	-2.18057	-0.965177	-1.48545	-0.140272	-0.994861	-1.5676	0.322334	-0.811717	0.451286	-0.517338	-0.160609	2.55632	0.406837	0.640742	0.178712	0.0319261	0.337143	0.141054	0.88877	0.322575	0.12062	0.747976	0.419179	0.652911	0.606239	0.872775	0.0123215	0.685131	0.523382	0.453772	0.1635	0.63518	0.512329	0.975153	0.999123	0.438269	0.930723	0.752832	0.902775	0.874986	0.990716	0.211052	0.999816	0.920776	1.71431	0.127193	0.240969	ENSMUSG00000043939	328830	A530064D06Rik
ENSMUSG00000043940	5.3165	-0.0417609	-0.552033	0.105199	-0.0459064	0.0216304	-0.00680372	0.14696	0.506127	0.0633913	0.54523	0.0835691	-0.0391026	0.510272	0.151106	0.0284341	-0.353545	-4.01564	0.887053	-0.349989	0.179348	-0.0499804	0.877989	2.66373	0.375509	2.81822	0.494065	-0.206852	2.81533	0.854525	0.156343	0.724539	0.000125762	0.377506	0.727196	0.858084	0.960253	0.382379	0.00921409	0.7082	0.00598204	0.622511	0.836611	0.00603147	0.395171	0.876126	0.891365	0.00399219	0.668725	0.931663	0.968631	0.999123	0.723339	0.142703	0.906967	0.141486	0.882433	0.985244	0.150552	0.999816	0.984405	2.88705	0.0129828	0.0517975	ENSMUSG00000043940	72145	Wdfy3
ENSMUSG00000043943	1.19393	-0.0136814	-0.188329	-0.257566	-0.291122	-0.103944	0.243557	-0.243884	-0.102793	-0.0902628	0.431885	-0.153621	-0.534678	0.174647	0.033556	-0.347501	-0.0681093	-0.773694	-1.85212	-1.93904	-0.735442	1.62778	-0.99824	-0.359425	-0.367499	1.51155	-0.774771	-2.5225	0.553388	0.16397	-1.68834	0.945856	0.441218	0.0674142	0.055752	0.464057	0.107202	0.320943	0.720151	0.714143	0.134289	0.440584	0.0134798	0.581423	0.870137	0.0949422	0.979082	0.711234	0.273551	0.361736	0.814679	0.999123	0.675267	0.922351	0.909521	0.534363	0.788056	0.423444	0.921794	0.999816	0.617217	1.70038	0.130506	0.245379	ENSMUSG00000043943	72560	Naalad2
ENSMUSG00000043953	2.08326	0.117991	0.143437	-0.19376	-0.0699976	0.0630293	-0.02613	-0.311752	-0.213435	-0.054962	-0.169567	-0.25679	-0.0438676	-0.0254462	-0.123763	0.0891593	0.570076	0.562374	-1.54236	-0.490005	0.570766	-0.213122	-1.28761	-0.730102	-0.234288	-0.599189	-1.53526	-0.233027	-0.0774687	-0.650589	0.540342	0.570102	0.575313	0.12663	0.625369	0.569636	0.831732	0.201311	0.467298	0.815314	0.550611	0.128365	0.81629	0.938429	0.517034	0.590348	0.809149	0.806941	0.385178	0.893203	0.868798	0.999123	0.556082	0.815269	0.948814	0.866839	0.486821	0.980578	0.997339	0.999816	0.936067	0.576526	0.748044	0.806723	ENSMUSG00000043953	54199	Ccrl2
ENSMUSG00000043962	7.11378	0.0293097	0.053693	0.0531236	-0.0396927	0.218002	-0.0123656	0.0238139	-0.0933858	0.188692	-0.0660586	-0.164878	-0.0273272	-0.0243833	0.0928164	0.230368	0.499179	0.798799	0.867227	-0.601996	3.56611	-0.182826	0.280651	-0.991805	2.22614	-0.692758	-1.90519	-0.289309	-0.2732	1.0313	2.52683	0.618919	0.426592	0.388213	0.548749	0.000592781	0.855362	0.779647	0.324055	0.0286002	0.490314	0.0600732	0.773036	0.78535	0.30527	0.013326	0.836215	0.700979	0.677857	0.85438	0.0215957	0.999123	0.931426	0.721089	0.217567	0.836897	0.338183	0.97281	0.979729	0.999816	0.351051	2.4634	0.0301393	0.091563	ENSMUSG00000043962	230753	Thrap3
ENSMUSG00000043964	3.93042	-0.267188	-0.295142	0.174958	0.106305	0.123709	-0.02876	0.442146	0.401447	0.390897	0.266382	0.0512485	0.135065	0.027954	0.0686523	0.152469	-2.95131	-2.90787	2.6568	1.45017	1.50117	-0.288366	3.94952	3.20641	3.19302	1.872	0.485822	1.0912	0.205534	0.696692	1.1785	0.00407013	0.00462127	0.00939073	0.150621	0.136949	0.773755	0.000159077	0.0018833	0.00196307	0.0645807	0.62832	0.278209	0.837638	0.487861	0.241826	0.0450257	0.0489126	0.082201	0.523441	0.499976	0.999123	0.0103862	0.0630566	0.0525126	0.403908	0.885288	0.803665	0.984373	0.999816	0.781713	4.77947	0.000297126	0.00388903	ENSMUSG00000043964	269999	Orai3
ENSMUSG00000043969	-2.30012	0.0765052	0.0761115	1.4616	1.52217	-0.0683152	0.166106	1.38509	1.44606	-0.14482	0.0899947	1.52991	1.35607	0.000393674	-0.0605736	-0.234421	0.131908	0.114432	3.95763	3.80088	-0.244479	0.478195	2.01442	1.86255	-0.224949	0.119934	3.30354	2.55796	0.000446098	-0.111191	-0.525839	0.895363	0.90916	0.00015458	0.000267492	0.807438	0.633716	0.0470671	0.0659147	0.822549	0.904813	0.00138912	0.0122677	0.999645	0.911722	0.600344	0.961539	0.973965	0.00710939	0.0309424	0.955561	0.999123	0.272754	0.375184	0.951037	0.981625	0.0529234	0.411784	0.999987	0.999816	0.937796	4.78405	0.000294463	0.00386329	ENSMUSG00000043969	13797	Emx2
ENSMUSG00000043987	3.03522	-0.231808	0.0171985	-0.155606	0.0189292	-0.00430842	-0.0282109	0.0762023	0.00173066	0.2275	-0.0454095	-0.151297	0.0471401	-0.249007	-0.174535	0.0239025	-3.2318	0.204675	-2.10665	0.236016	-0.0449678	-0.246697	0.740119	0.0148989	1.90081	-0.319994	-1.25062	0.337495	-2.25389	-1.60074	0.160218	0.00174027	0.838306	0.0380399	0.813978	0.964237	0.805726	0.461229	0.988147	0.0606518	0.749744	0.214442	0.73656	0.026727	0.113076	0.873082	0.025505	0.952758	0.196137	0.955537	0.992376	0.999123	0.777306	0.996968	0.31762	0.935825	0.602377	0.966211	0.30773	0.919132	0.984152	2.38906	0.0348924	0.100717	ENSMUSG00000043987	214552	Cep164
ENSMUSG00000043991	4.54879	-0.187758	0.0211817	-0.113761	0.0712548	0.0990865	-0.0333339	0.0739969	0.050073	0.286844	-0.0545157	-0.212848	0.104589	-0.20894	-0.185016	0.13242	-2.61153	0.256735	-1.69633	0.951772	1.37437	-0.409532	0.752627	0.449456	2.81724	-0.47038	-2.16167	0.94574	-1.90926	-1.84077	1.21784	0.0106226	0.797992	0.0934139	0.34386	0.172871	0.68316	0.453714	0.654226	0.00599875	0.639266	0.0334017	0.346912	0.0595385	0.0690787	0.22659	0.0848225	0.934959	0.324348	0.728085	0.552589	0.999123	0.772856	0.900411	0.0943825	0.898231	0.253235	0.840383	0.446914	0.895005	0.774201	2.13015	0.0578273	0.141479	ENSMUSG00000043991	19290	Pura
ENSMUSG00000043993	1.24124	0.315334	0.091345	-0.0383787	0.258411	-0.130199	-0.0475333	-0.353713	0.167066	-0.445533	-0.138878	0.0918199	0.305944	0.223989	-0.29679	-0.0826652	1.92132	0.457996	-0.300156	1.54746	-0.631693	-0.224581	-1.70012	0.642256	-1.691	-0.477543	0.378561	1.13482	0.867193	-1.41113	-0.279814	0.05798	0.648102	0.764777	0.125399	0.529251	0.822834	0.092696	0.522403	0.0944321	0.634178	0.70594	0.259582	0.388232	0.161788	0.780287	0.240809	0.854989	0.915566	0.491517	0.849046	0.999123	0.382992	0.844014	0.390221	0.897807	0.919243	0.790377	0.838132	0.943464	0.968394	1.13531	0.348835	0.475541	ENSMUSG00000043993	2900052L18Rik	2900052L18Rik
ENSMUSG00000043998	4.34783	-0.134451	-0.0747995	-0.0737504	-0.0178867	0.0753763	0.0745003	0.0607009	0.0569129	0.209828	0.1493	-0.149127	-0.092387	-0.0596518	-0.0558637	0.000875967	-1.97925	-0.963629	-0.996455	-0.216837	0.809968	0.67711	0.604223	0.50246	1.82116	1.10878	-1.25417	-0.671833	-0.578304	-0.504069	0.00607867	0.0509631	0.337914	0.321805	0.828845	0.420178	0.50014	0.547274	0.616619	0.0720348	0.270593	0.213152	0.503478	0.564559	0.615493	0.995164	0.222933	0.622682	0.619614	0.959416	0.787203	0.999123	0.824902	0.883328	0.34398	0.688433	0.601792	0.907052	0.915738	0.999816	0.99886	1.11637	0.359546	0.48616	ENSMUSG00000043998	217664	Mgat2
ENSMUSG00000044005	0.924295	1.04867	-0.414795	-0.18453	-0.366176	-0.392562	0.302199	-1.23321	0.0486193	-1.44124	0.716993	0.208032	-0.668374	1.46347	0.181645	-0.694761	7.38443	-2.56231	-0.272554	-0.458749	-0.523731	0.3265	-1.78267	0.0596955	-1.8892	0.763068	0.205961	-0.546855	6.79593	0.173546	-0.583338	8.83723e-11	0.0121261	0.785845	0.647563	0.601803	0.744833	0.0781435	0.952536	0.0622107	0.447496	0.837304	0.585884	1.30074e-09	0.862627	0.561181	4.08697e-08	0.0902898	0.92535	0.902285	0.884248	0.999123	0.353852	0.987102	0.321031	0.814865	0.961035	0.930571	3.09372e-06	0.999816	0.927451	6.43428	1.2317e-05	0.000377501	ENSMUSG00000044005	216456	Gls2
ENSMUSG00000044006	-2.85376	-1.00467	-0.73981	0.177338	0.242519	0.0404079	0.418124	1.18201	0.982329	1.04508	1.15793	0.13693	-0.175605	-0.264859	-0.0651811	-0.377716	-1.48615	-0.930613	0.273837	0.328444	0.133298	1.25854	1.26261	0.905385	1.4106	1.34394	0.191499	-0.21688	-0.253808	-0.0663662	-0.839848	0.140869	0.35464	0.784862	0.743369	0.894267	0.211577	0.210116	0.367773	0.161944	0.182479	0.848583	0.828811	0.800245	0.947239	0.403305	0.398851	0.638244	0.92508	0.934568	0.976916	0.999123	0.566185	0.75392	0.504717	0.599592	0.964398	0.983137	0.980291	0.999816	0.88022	0.794555	0.576696	0.670677	ENSMUSG00000044006	68709	Cilp2
ENSMUSG00000044017	1.15605	-0.165727	-0.468271	0.247762	0.0218304	-0.265534	0.292436	0.41349	0.490102	-0.0998071	0.760707	0.513297	-0.270605	0.302544	0.225932	-0.55797	-0.487562	-1.18095	1.08231	0.0874378	-1.40686	1.44672	1.00898	1.04594	-0.256708	1.70919	1.73005	-0.842386	0.579286	0.666997	-2.01757	0.627091	0.240853	0.282118	0.930525	0.163046	0.151583	0.315793	0.298497	0.798013	0.0909967	0.0871828	0.401891	0.5639	0.506547	0.0467311	0.839602	0.522744	0.582053	0.978695	0.540324	0.999123	0.671816	0.698061	0.942753	0.464799	0.4083	0.866261	0.915738	0.999816	0.502567	1.09086	0.374363	0.499235	ENSMUSG00000044017	243277	Adgrd1
ENSMUSG00000044018	5.78072	0.109673	0.083312	0.232706	0.244773	0.235284	0.172446	0.123033	0.161461	0.125611	0.0891338	-0.00257802	0.0723269	0.0263612	-0.0120663	0.0628387	1.45424	0.957973	3.02657	2.93028	3.00607	1.96464	1.14237	1.33897	1.15567	0.721368	-0.0234969	0.596907	0.229004	-0.106281	0.534327	0.149493	0.340742	0.00325669	0.00432893	0.00346186	0.0526607	0.256449	0.184083	0.250992	0.472626	0.981308	0.552126	0.819405	0.915605	0.594484	0.410729	0.624868	0.0444431	0.120724	0.065496	0.999123	0.613269	0.575656	0.613893	0.825855	0.99658	0.919767	0.98228	0.999816	0.93636	5.60368	5.97127e-05	0.00124114	ENSMUSG00000044018	28028	Mrpl50
ENSMUSG00000044024	-2.06688	0.0190425	0.346888	-0.571364	-0.21448	1.01382	0.556819	-0.590407	-0.561368	0.994782	0.209931	-1.58519	-0.771299	-0.327846	-0.356885	0.457005	0.0552605	0.789004	-1.65474	-0.567381	2.45239	1.19973	-1.21029	-0.968175	1.84839	0.328378	-2.94298	-1.28854	-0.586899	-0.697071	0.735281	0.956058	0.432264	0.101596	0.571923	0.0161972	0.233514	0.229459	0.335652	0.0679584	0.743418	0.00417089	0.20099	0.558798	0.487625	0.464154	0.983442	0.704209	0.340174	0.867829	0.167504	0.999123	0.586793	0.731738	0.335739	0.933693	0.0913699	0.74805	0.915237	0.999816	0.900162	1.90521	0.0889678	0.189876	ENSMUSG00000044024	225392	Rell2
ENSMUSG00000044026	3.32288	-0.212252	-0.230994	0.0662682	0.482102	-0.494925	0.0355887	0.278521	0.713096	-0.282673	0.266583	0.561193	0.446514	0.0187414	-0.415834	-0.530514	-1.58204	-1.4528	0.509356	3.02213	-1.55436	0.0971527	1.49032	3.16608	-0.818102	0.667565	1.63154	1.11756	0.0900855	-2.02008	-1.09303	0.117286	0.149891	0.611798	0.00330012	0.123745	0.92283	0.139772	0.00213323	0.415544	0.506186	0.106407	0.266847	0.928427	0.046465	0.27741	0.357766	0.402311	0.83422	0.10156	0.479233	0.999123	0.469735	0.0658667	0.750411	0.846723	0.450387	0.796331	0.996527	0.852021	0.803514	2.53158	0.02634	0.0838981	ENSMUSG00000044026	240660	Slc35g1
ENSMUSG00000044030	4.50848	0.124333	0.348694	0.022735	0.197368	-0.0401886	-0.11264	-0.101598	-0.151326	-0.164522	-0.461335	0.0629236	0.310008	-0.224361	-0.174633	0.0724515	2.02679	4.87311	0.382598	2.95197	-0.647816	-1.60102	-1.18958	-1.54524	-1.88573	-4.59729	0.732479	3.19408	-2.38046	-1.9523	0.772404	0.0457587	4.91954e-06	0.702955	0.00406228	0.518817	0.113013	0.23746	0.125933	0.0626821	1.44779e-05	0.465853	0.00195666	0.0194841	0.0541325	0.441977	0.209723	0.000382735	0.884608	0.116408	0.843866	0.999123	0.594968	0.496325	0.321943	0.00618057	0.804814	0.281042	0.262277	0.866807	0.897031	6.679	7.79703e-06	0.000279769	ENSMUSG00000044030	272359	Irf2bp1
ENSMUSG00000044033	1.8776	0.0984735	-0.538419	0.0637374	0.405732	0.353086	0.370183	-0.0347361	0.944151	0.254612	0.908602	-0.289348	0.0355495	0.636892	-0.341995	-0.0170972	0.712864	-3.41448	0.26315	1.37	1.59518	1.48778	-0.124577	2.81401	0.975847	3.08446	-0.881851	0.091906	3.03809	-0.893901	-0.0513398	0.477846	0.00097427	0.79306	0.174227	0.114315	0.140439	0.901147	0.00605431	0.331857	0.00273652	0.380298	0.926985	0.0031464	0.373852	0.959173	0.746029	0.0174093	0.929246	0.557292	0.460078	0.999123	0.973917	0.112498	0.692381	0.0971435	0.746265	0.996523	0.107313	0.999816	0.994134	2.82512	0.0146927	0.0562494	ENSMUSG00000044033	545428	Ccdc141
ENSMUSG00000044037	5.19219	0.171419	0.299286	0.385625	0.345422	0.0837306	0.0980324	0.214206	0.0461353	-0.0876883	-0.201254	0.301895	0.247389	-0.127867	0.0402037	-0.0143018	1.4462	2.17608	3.19126	2.62413	0.556385	0.566726	1.26549	0.242338	-0.457749	-0.910679	1.56422	1.13811	-0.704257	0.224996	-0.0623769	0.15173	0.0322714	0.00197377	0.0102657	0.579382	0.572366	0.209087	0.809091	0.648279	0.364991	0.121412	0.258214	0.483162	0.822513	0.950406	0.41392	0.164284	0.0332268	0.171886	0.874219	0.999123	0.565297	0.949268	0.883706	0.766878	0.476562	0.789243	0.885264	0.999816	0.993308	3.92032	0.00163579	0.0127621	ENSMUSG00000044037	235633	Als2cl
ENSMUSG00000044042	0.221778	0.254462	-0.258941	0.248941	-0.430874	-0.207417	-0.650943	-0.00552103	-0.171932	-0.461879	-0.392002	0.456358	0.220069	0.513404	0.679815	0.443526	1.46886	-1.11911	0.570284	-1.06394	-0.455293	-1.15224	-0.0117559	-0.368623	-0.94765	-0.642118	0.723292	0.316602	1.77619	1.14168	0.61114	0.145493	0.266187	0.569961	0.290313	0.650037	0.252391	0.990647	0.713308	0.345944	0.522492	0.471449	0.752307	0.0792131	0.256731	0.542707	0.405518	0.549776	0.809464	0.67797	0.904166	0.999123	0.997785	0.92044	0.70326	0.854684	0.808691	0.968852	0.503269	0.994721	0.923995	1.00511	0.427363	0.546606	ENSMUSG00000044042	14260	Fmn1
ENSMUSG00000044043	-0.39846	0.00185096	-0.775977	0.300744	-0.0720518	0.414098	0.176601	0.298893	0.703925	0.412247	0.952578	-0.113354	-0.248653	0.777828	0.372796	0.237497	0.00516392	-1.7914	1.76362	-0.323467	1.3619	0.503332	0.752997	1.44518	0.877056	1.70884	-0.325156	-0.5983	1.38344	1.32891	0.511536	0.995892	0.0767222	0.0813212	0.747121	0.176762	0.616008	0.453493	0.152016	0.382882	0.0910613	0.745847	0.551201	0.170085	0.187368	0.610278	0.998452	0.276183	0.301683	0.93542	0.55897	0.999123	0.772654	0.535143	0.729212	0.464912	0.931501	0.919533	0.662862	0.962469	0.940508	1.38581	0.229433	0.358838	ENSMUSG00000044043	93885	Pcdhb14
ENSMUSG00000044052	-2.98543	-0.0816847	-0.412041	0.0608946	-0.0165301	0.643874	0.0374935	0.142579	0.395511	0.725558	0.449534	-0.582979	-0.0540236	0.330356	0.0774247	0.60638	-0.168914	-0.77018	0.282961	-0.0620159	1.35703	0.0696954	0.269368	0.661704	1.07097	0.592508	-1.11897	-0.0899831	0.458089	0.226006	0.845358	0.866258	0.443289	0.777881	0.950693	0.178296	0.944597	0.788287	0.509917	0.28716	0.555054	0.266245	0.928508	0.648036	0.821729	0.40024	0.952346	0.712396	0.922145	0.984456	0.562113	0.999123	0.933502	0.836993	0.649139	0.869115	0.653414	0.996523	0.943842	0.999816	0.878754	0.461928	0.834644	0.872074	ENSMUSG00000044052	12777	Ccr10
ENSMUSG00000044066	4.60976	0.0717857	-0.0120021	0.059425	-0.123073	0.0659745	-0.0448878	-0.0123607	-0.11107	-0.00581119	-0.0328857	-0.00654948	-0.0781847	0.0837878	0.182498	0.110862	0.647253	-0.0887993	0.685404	-1.26597	0.770066	-0.467591	-0.0878043	-0.667126	-0.0414656	-0.198366	-0.053733	-0.572255	0.479226	1.40101	0.861611	0.51918	0.929446	0.494919	0.208917	0.443356	0.641251	0.930235	0.506465	0.96702	0.843223	0.957272	0.568631	0.632985	0.164782	0.391281	0.775021	0.978589	0.761356	0.599998	0.80308	0.999123	0.982994	0.835361	0.992429	0.963583	0.990281	0.925767	0.940104	0.947834	0.872658	0.538309	0.777718	0.830174	ENSMUSG00000044066	216543	Cep68
ENSMUSG00000044068	5.29073	0.0061461	0.262549	0.195589	0.411284	0.286785	-0.0362057	0.189443	0.148735	0.280639	-0.298755	-0.0911956	0.44749	-0.256403	-0.215695	0.322991	0.0601301	2.21382	2.07647	4.00484	3.09429	-0.34668	1.36294	0.948078	2.03396	-1.89056	-0.690117	3.05517	-1.63768	-1.54784	2.31318	0.95219	0.0294682	0.0408139	0.000130705	0.00265624	0.729673	0.176435	0.345727	0.0450149	0.0620263	0.491965	0.00298923	0.105116	0.125306	0.0230822	0.982151	0.155209	0.20461	0.0209627	0.0559088	0.999123	0.522484	0.739467	0.275028	0.396573	0.817601	0.323758	0.559017	0.92602	0.432278	5.75171	4.4937e-05	0.00100131	ENSMUSG00000044068	Zrsr2-ps1	Zrsr2-ps1
ENSMUSG00000044071	-2.62467	0.490502	-0.727612	0.160598	0.375342	0.00677509	-0.0771629	-0.329904	1.10295	-0.483727	0.650449	0.153823	0.452505	1.21811	-0.214744	0.083938	2.10046	-1.24966	0.15193	0.31553	0.0063846	-0.0636743	-0.304749	0.832787	-0.445195	0.483801	0.102699	0.266474	1.94174	-0.134944	0.0521102	0.0385952	0.21479	0.879595	0.753118	0.994921	0.949376	0.761288	0.407255	0.657289	0.629748	0.918439	0.790507	0.0554188	0.892969	0.958561	0.189174	0.491715	0.96023	0.937541	0.999305	0.999123	0.924215	0.779983	0.888417	0.89594	0.982102	0.976454	0.432365	0.999816	0.994134	0.633756	0.702856	0.771737	ENSMUSG00000044071	268354	Tafa2
ENSMUSG00000044072	0.777437	-0.607086	-1.02581	-0.300138	-0.49787	0.153887	-0.000376669	0.306947	0.527936	0.760972	1.02543	-0.454025	-0.497493	0.41872	0.197732	0.154263	-3.26443	-4.66038	-1.46705	-1.96668	0.710049	-0.00159664	1.1102	1.57375	2.66467	3.17812	-1.52339	-1.43769	1.4531	0.607495	0.481542	0.00157137	1.13432e-05	0.145983	0.0524218	0.479581	0.99873	0.269983	0.119191	0.00919054	0.00205555	0.131304	0.154126	0.149809	0.545112	0.631346	0.0237618	0.000696877	0.416354	0.353206	0.822918	0.999854	0.628186	0.485576	0.116808	0.0844652	0.491365	0.708713	0.633359	0.999816	0.945614	6.32356	1.51656e-05	0.000438355	ENSMUSG00000044072	237711	Eml6
ENSMUSG00000044080	6.33583	0.385934	-0.228129	-0.114092	0.0467697	-0.133588	0.194554	-0.500026	0.274899	-0.519522	0.422683	0.019496	-0.147784	0.614063	-0.160862	-0.328142	4.48552	-2.33236	-1.28745	0.490543	-1.51943	2.00021	-4.04828	2.01257	-4.22323	3.06423	0.156177	-1.08504	4.71384	-1.23581	-2.50273	2.22108e-05	0.0220009	0.201366	0.62499	0.132296	0.0486098	0.000111893	0.0472661	5.92555e-05	0.0029088	0.876257	0.280916	9.21169e-06	0.21987	0.014201	0.00100759	0.130452	0.493457	0.893203	0.494945	0.999123	0.00827052	0.325422	0.00666584	0.100474	0.971675	0.80477	0.00203745	0.989639	0.362435	5.63569	5.61465e-05	0.00117879	ENSMUSG00000044080	20193	S100a1
ENSMUSG00000044083	-2.93841	-0.737156	0.304267	0.470782	0.611733	-0.443278	1.45559	1.20794	0.307466	0.293878	1.15132	0.914059	-0.843855	-1.04142	-0.140951	-1.89887	-1.34276	0.46495	1.28442	1.95406	-0.871308	2.77231	1.82993	0.423836	0.392638	1.37225	1.45775	-1.38045	-1.2192	-0.292413	-2.59729	0.182856	0.643134	0.202421	0.0539203	0.385994	0.006813	0.0706992	0.672736	0.695551	0.173528	0.148526	0.171001	0.226078	0.77067	0.0110391	0.458974	0.852714	0.49491	0.357057	0.764231	0.656159	0.337503	0.906995	0.903572	0.58785	0.517375	0.724241	0.727053	0.999816	0.341352	2.50312	0.0278653	0.0871885	ENSMUSG00000044083	100504221	Efcab8
ENSMUSG00000044086	2.40675	0.470378	0.149029	1.32116	1.24017	-0.224436	0.189363	0.850786	1.09114	-0.694813	0.0403338	1.5456	1.05081	0.321348	0.0809911	-0.413799	0.393137	0.0899871	3.67014	3.15645	-0.853559	0.648116	0.680928	0.641061	-0.567184	0.023984	3.46717	2.14613	0.157284	0.15199	-1.05274	0.695184	0.928505	0.000418258	0.00219732	0.395703	0.518624	0.497733	0.523175	0.572056	0.980921	0.000821051	0.034659	0.875387	0.879549	0.29539	0.875832	0.978538	0.0137556	0.0850205	0.771124	0.999123	0.798854	0.844228	0.846367	0.995939	0.0396073	0.530469	0.989605	0.999816	0.814359	3.45779	0.00413388	0.023881	ENSMUSG00000044086	320502	Lmod3
ENSMUSG00000044092	-1.57317	0.0732807	-0.614838	-0.223128	0.00093472	-0.307905	-0.584693	-0.296409	0.615773	-0.381186	0.030145	0.0847773	0.585628	0.688119	-0.224063	0.276788	0.220173	-1.41154	-0.547235	0.00213374	-0.61018	-1.04252	-0.563157	0.996777	-0.630587	0.0424503	0.130677	0.822912	1.25527	-0.3744	0.366878	0.826254	0.161667	0.585625	0.998302	0.54334	0.300071	0.574782	0.321649	0.529971	0.966237	0.896334	0.412818	0.212757	0.709022	0.714605	0.938357	0.419317	0.819801	0.9994	0.856881	0.999123	0.840031	0.718639	0.824727	0.993554	0.976993	0.872098	0.71603	0.999816	0.960047	0.648033	0.691519	0.763621	ENSMUSG00000044092	319772	C130050O18Rik
ENSMUSG00000044098	3.6467	-0.0602523	-0.10702	-0.122904	-0.154402	0.279434	0.0268635	-0.0626521	-0.0473822	0.339686	0.133883	-0.402338	-0.181265	0.0467674	0.0314975	0.25257	-0.536407	-0.806523	-1.44147	-1.57418	3.22173	0.263437	-0.444276	-0.28715	2.39359	0.800021	-3.30803	-1.28113	0.269007	0.242358	1.88667	0.593052	0.42215	0.153056	0.119092	0.00179574	0.79284	0.657951	0.774683	0.0188432	0.425887	0.00136954	0.203567	0.788564	0.809076	0.0625539	0.822392	0.697413	0.426285	0.478928	0.0438377	0.999123	0.881415	0.938947	0.174781	0.804102	0.0524174	0.751102	0.980086	0.999816	0.544404	2.5265	0.0266064	0.0844074	ENSMUSG00000044098	229675	Rsbn1
ENSMUSG00000044103	-3.84105	0.69063	0.287674	-0.29971	-0.344312	-1.28986	-0.903072	-0.990339	-0.631986	-1.98049	-1.19075	0.990147	0.55876	0.402956	0.0446026	-0.386785	1.1407	0.403011	-0.416444	-0.416562	-1.63123	-0.986936	-1.05301	-0.578679	-1.98865	-1.02605	0.926061	0.453144	0.43051	0.040697	-0.31983	0.257139	0.687933	0.678115	0.678029	0.106471	0.326422	0.295266	0.564307	0.0498964	0.307725	0.356987	0.651578	0.667894	0.967631	0.749867	0.552473	0.878759	0.871829	0.911613	0.447523	0.999123	0.654491	0.863412	0.290666	0.719769	0.731693	0.948804	0.949034	0.999816	0.963053	0.922312	0.483081	0.592402	ENSMUSG00000044103	215257	Il36g
ENSMUSG00000044122	1.49767	0.0969858	-0.107884	-0.250279	-0.0313913	0.0487083	0.654441	-0.347265	0.0764928	-0.0482775	0.762325	-0.298987	-0.685832	0.20487	-0.218888	-0.605732	0.306985	-0.359415	-2.07373	-0.230645	0.0975089	1.15193	-1.02681	0.232092	-0.081681	1.18641	-0.581801	-1.17396	0.470114	-1.2033	-0.800701	0.759591	0.720159	0.0410739	0.818134	0.922548	0.252521	0.307368	0.817014	0.935089	0.238705	0.562212	0.243628	0.639455	0.232139	0.425495	0.908237	0.895038	0.205296	0.955867	0.981187	0.999123	0.664422	0.951688	0.982941	0.662928	0.855828	0.78315	0.941233	0.990174	0.887455	0.743396	0.616208	0.702447	ENSMUSG00000044122	216974	Proca1
ENSMUSG00000044125	-2.06751	0.644747	-0.184232	0.503659	-0.109477	-0.0465542	0.0889512	-0.141087	0.0747555	-0.691301	0.273184	0.550214	-0.198428	0.828979	0.613136	-0.135505	1.74553	-0.448765	1.08281	-0.212988	-0.125791	0.2196	-0.237537	0.11364	-1.32211	0.473682	0.925648	-0.303209	1.50112	0.884475	-0.24697	0.0844383	0.654722	0.281895	0.831837	0.900189	0.826699	0.812801	0.909786	0.189613	0.636918	0.357201	0.762457	0.136962	0.378888	0.805516	0.297779	0.859131	0.582004	0.96043	0.977659	0.999123	0.942067	0.977354	0.545228	0.898207	0.731886	0.969926	0.613593	0.999816	0.971894	0.756436	0.606054	0.694199	ENSMUSG00000044125	319247	9530080O11Rik
ENSMUSG00000044134	2.31248	0.11187	-0.186572	-0.289326	-0.0731961	0.077561	-0.0298227	-0.401196	0.113376	-0.034309	0.156749	-0.366887	-0.0433734	0.298442	-0.21613	0.107384	1.06918	-1.34656	-3.09789	-0.652479	0.817688	-0.264776	-2.86056	0.63596	-0.242935	0.877853	-2.75615	-0.272843	1.71891	-1.48065	0.729244	0.287958	0.181634	0.00262738	0.51582	0.415779	0.791811	0.0052991	0.526479	0.80863	0.382452	0.00712982	0.785624	0.0892033	0.142328	0.46782	0.58402	0.445889	0.0389522	0.838533	0.783243	0.999123	0.0822261	0.846158	0.946158	0.778702	0.117879	0.975632	0.527208	0.934196	0.9021	2.23859	0.0468474	0.122674	ENSMUSG00000044134	231717	Pheta1
ENSMUSG00000044139	0.875347	-0.101487	-0.330804	0.0114094	0.204315	-0.596926	-0.220743	0.112897	0.535119	-0.495439	0.110062	0.608335	0.425058	0.229317	-0.192905	-0.376183	-0.592298	-1.80013	0.0638067	1.02342	-3.20842	-1.08203	0.455863	1.97213	-1.95879	0.400847	2.35746	1.48914	0.912682	-0.719768	-1.36246	0.555194	0.0753218	0.949271	0.308958	0.0018716	0.282244	0.649629	0.0517855	0.0533537	0.68952	0.0206539	0.140083	0.363943	0.473605	0.176584	0.798361	0.27334	0.982091	0.695865	0.0447326	0.999123	0.878071	0.337315	0.299384	0.916465	0.198007	0.695517	0.826193	0.999816	0.727349	2.70363	0.0187195	0.0661775	ENSMUSG00000044139	330657	Prss53
ENSMUSG00000044145	-0.215388	-0.0475576	-0.0296932	-0.290843	0.165454	-0.265995	0.118688	-0.243285	0.195148	-0.218438	0.148382	-0.0248471	0.046766	-0.0178644	-0.456297	-0.384684	-0.233778	-0.124064	-1.80994	0.893629	-1.10311	0.468732	-0.938453	0.644917	-0.692395	0.425866	-0.0857477	0.149087	-0.0568726	-1.86124	-1.10017	0.815709	0.901552	0.0737731	0.373996	0.273035	0.640439	0.350621	0.520685	0.490541	0.671262	0.931865	0.881831	0.954778	0.0661015	0.274306	0.934347	0.972613	0.286305	0.747817	0.670072	0.999123	0.701269	0.842708	0.798513	0.908038	0.985877	0.991974	0.999987	0.888523	0.8019	0.885305	0.509321	0.615152	ENSMUSG00000044145	329509	1810024B03Rik
ENSMUSG00000044147	4.52626	0.169181	0.284531	0.231001	-0.108144	0.00027379	0.0457848	0.0618203	-0.392675	-0.168907	-0.238746	0.230727	-0.153929	-0.11535	0.339145	-0.0455111	1.95768	2.75697	2.57881	-1.09939	0.00274221	0.388674	0.496678	-2.75419	-1.27913	-1.52444	1.72009	-1.003	-0.856934	2.54916	-0.294726	0.0534862	0.00711334	0.0116019	0.274645	0.997818	0.698471	0.620674	0.00716919	0.204268	0.131041	0.0889862	0.318653	0.393845	0.0125591	0.768908	0.228974	0.0636557	0.0935399	0.665875	0.999836	0.999123	0.864164	0.123803	0.563253	0.529926	0.413395	0.824821	0.840417	0.628542	0.965281	3.17567	0.0072823	0.0350211	ENSMUSG00000044147	11845	Arf6
ENSMUSG00000044148	3.96745	-0.108509	-0.137074	0.153952	-0.0698713	0.0410324	0.0655017	0.262461	0.0672025	0.149542	0.202575	0.11292	-0.135373	0.0285644	0.223823	-0.0244693	-1.68587	-1.76471	3.11465	-1.214	0.738585	0.9834	3.23413	0.695142	1.75881	1.97977	1.51853	-1.53782	0.283161	2.95023	-0.282116	0.0954204	0.0811377	0.00249696	0.228048	0.462156	0.328149	0.00172767	0.488827	0.0821411	0.0509042	0.132522	0.127736	0.777729	0.00408309	0.778527	0.317477	0.285233	0.0377387	0.620185	0.814168	0.999123	0.0423623	0.82715	0.36822	0.366795	0.493348	0.679668	0.977757	0.431486	0.968169	3.04872	0.00939344	0.0415146	ENSMUSG00000044148	69155	1810030O07Rik
ENSMUSG00000044149	2.11113	-0.0884989	0.0566942	-0.015007	0.0709647	0.0389649	-0.11003	0.0734919	0.0142706	0.127464	-0.166725	-0.0539719	0.180995	-0.145193	-0.0859718	0.148995	-0.856318	0.482156	-0.160085	0.644155	0.388503	-0.823969	0.526707	0.0885653	0.885082	-0.937035	-0.393139	1.04552	-0.927472	-0.594326	0.892152	0.394184	0.630911	0.873187	0.521177	0.698597	0.41222	0.599743	0.929632	0.378563	0.351345	0.695183	0.298693	0.356258	0.553843	0.374783	0.67958	0.844399	0.958546	0.840006	0.924705	0.999123	0.852986	0.981013	0.727108	0.758107	0.91531	0.814659	0.823311	0.999816	0.860775	0.380203	0.889812	0.916057	ENSMUSG00000044149	77286	Nkrf
ENSMUSG00000044150	1.78137	-0.335225	0.029064	-0.06741	0.0918577	-0.131703	0.105901	0.267815	0.0627937	0.203523	0.0768365	0.0642927	-0.0140428	-0.364289	-0.159268	-0.237603	-2.55412	0.175403	-0.80127	0.962682	-0.885938	0.636976	1.7179	0.328403	1.0263	0.327344	0.376391	-0.0732574	-1.72337	-1.25201	-1.06536	0.0123942	0.861173	0.425168	0.338387	0.378104	0.52582	0.0893883	0.743399	0.307608	0.744198	0.707546	0.94177	0.0883896	0.213937	0.289671	0.0937197	0.962034	0.710063	0.723888	0.758807	0.999123	0.375654	0.929439	0.669954	0.934048	0.919935	0.99704	0.525571	0.985744	0.811132	1.57798	0.163202	0.285775	ENSMUSG00000044150	382252	Bclaf3
ENSMUSG00000044155	2.37635	-0.265631	0.0597013	-0.0988731	-0.0610234	0.0166668	0.0203762	0.166758	-0.120725	0.282298	-0.0393251	-0.11554	-0.0813996	-0.325332	-0.0378497	-0.00370944	-2.55199	0.494328	-1.2419	-0.629185	0.182983	0.195736	1.27253	-0.779393	2.041	-0.246636	-0.955078	-0.572109	-2.0405	-0.30164	-0.0268172	0.0124648	0.622326	0.217626	0.530884	0.855239	0.845275	0.206591	0.437872	0.0442943	0.805774	0.342196	0.56873	0.0443453	0.76365	0.978667	0.0940308	0.839091	0.513963	0.843622	0.967439	0.999123	0.562324	0.800467	0.272234	0.954347	0.720619	0.925767	0.393133	0.999816	0.996691	1.51257	0.183548	0.309176	ENSMUSG00000044155	76522	Lsm8
ENSMUSG00000044156	-1.68017	-1.39485	-0.911711	-0.472491	-0.685279	-0.384356	0.35179	0.922359	0.226432	1.01049	1.2635	-0.0881358	-1.03707	-0.48314	0.212788	-0.736145	-2.99759	-1.25124	-1.09291	-1.26377	-0.772007	0.54075	1.45216	0.249298	1.48283	1.2935	-0.133666	-1.22453	-0.558831	0.306833	-0.898609	0.00355016	0.214217	0.277463	0.209702	0.442211	0.590068	0.150068	0.80372	0.14175	0.199277	0.893977	0.224072	0.577719	0.759707	0.371352	0.0410178	0.491051	0.577352	0.600397	0.802658	0.999123	0.484243	0.946801	0.474275	0.624479	0.976372	0.76527	0.920119	0.999816	0.859177	2.32247	0.0397642	0.109663	ENSMUSG00000044156	101202	Hepacam2
ENSMUSG00000044162	-2.58988	-1.11928	-1.41058	0.0360925	-0.415816	-0.529664	-0.755926	1.15537	0.994767	0.589616	0.654657	0.565756	0.34011	0.291304	0.451909	0.226262	-1.6925	-1.85665	0.0531239	-0.642228	-0.736199	-0.91119	1.2186	0.996553	0.60336	0.581956	0.571732	0.323191	0.289207	0.48152	0.206046	0.0941438	0.0667606	0.957756	0.522421	0.463599	0.364724	0.226306	0.321757	0.547846	0.562108	0.568984	0.74733	0.773114	0.631361	0.837239	0.315754	0.254114	0.984644	0.840006	0.814542	0.999123	0.582974	0.718639	0.834866	0.871778	0.859135	0.968724	0.976928	0.999816	0.977243	1.35801	0.240722	0.370645	ENSMUSG00000044162	414084	Tnip3
ENSMUSG00000044164	-3.19942	0.261209	-0.0713684	-0.314593	-0.508892	0.521185	-0.157844	-0.575802	-0.437524	0.259976	-0.0864754	-0.835778	-0.351048	0.332578	0.194299	0.679029	0.549461	-0.131649	-1.55424	-2.18155	1.07981	-0.290924	-1.11441	-0.741354	0.383746	-0.112748	-1.59686	-0.594412	0.461255	0.629115	0.93507	0.584103	0.895567	0.123774	0.0318514	0.283225	0.771805	0.268186	0.460484	0.702107	0.910491	0.113938	0.553786	0.645772	0.530929	0.352351	0.817665	0.971615	0.380591	0.283428	0.680828	0.999123	0.62632	0.81381	0.905394	0.982676	0.462222	0.919767	0.943441	0.999816	0.848159	1.10288	0.367324	0.493145	ENSMUSG00000044164	328234	Rnf182
ENSMUSG00000044165	-2.83807	0.808903	0.561569	-1.12838	-0.551938	-0.0497699	0.177264	-1.93728	-1.11351	-0.858673	-0.384305	-1.07861	-0.729202	0.247334	-0.576442	-0.227034	1.36749	0.819106	-2.19333	-0.915666	-0.118607	0.382892	-2.4712	-1.21976	-1.18398	-0.46455	-1.62468	-0.959421	0.273147	-0.727402	-0.363352	0.175008	0.414974	0.0309624	0.362384	0.905861	0.702738	0.0154235	0.225865	0.239661	0.643419	0.107864	0.340017	0.785391	0.468941	0.717227	0.448521	0.690534	0.172579	0.741982	0.978187	0.999123	0.151501	0.625114	0.602737	0.899153	0.451761	0.837226	0.979729	0.999816	0.960116	1.42825	0.21307	0.342329	ENSMUSG00000044165	229672	Bcl2l15
ENSMUSG00000044167	5.30775	-0.00766031	-0.0872096	-0.183884	-0.154981	0.475232	0.2462	-0.176224	-0.0677719	0.482892	0.33341	-0.659116	-0.401182	0.0795492	-0.0289024	0.229032	-0.0479406	-0.4588	-1.20066	-0.928699	3.0617	1.37795	-0.796197	-0.267934	2.16771	1.27806	-3.02269	-1.64093	0.320349	-0.127601	0.967698	0.961874	0.647527	0.233156	0.355625	0.00293101	0.171767	0.428094	0.789387	0.0329238	0.204643	0.00329459	0.104437	0.749475	0.89876	0.335889	0.985051	0.854791	0.529435	0.737295	0.0593501	0.999123	0.757341	0.944737	0.232509	0.630245	0.0805745	0.652148	0.971597	0.999816	0.840271	2.26886	0.044161	0.118129	ENSMUSG00000044167	56458	Foxo1
ENSMUSG00000044177	0.486468	0.413156	-0.165911	0.959821	0.462179	-0.175715	-0.155415	0.546665	0.62809	-0.588872	0.0104966	1.13554	0.617593	0.579068	0.497642	-0.0203005	0.827985	-0.271167	3.51103	1.36714	-1.60638	-1.25388	0.960802	0.898523	-1.15275	0.0168142	3.85653	1.71521	0.733444	1.14463	-0.122801	0.409954	0.786907	0.000711142	0.175119	0.111831	0.213258	0.339326	0.371397	0.252182	0.986623	0.000220509	0.0898816	0.465268	0.255516	0.902549	0.691959	0.928631	0.0184708	0.558507	0.45634	0.999123	0.692453	0.756009	0.615411	0.997249	0.0199401	0.63613	0.877655	0.992924	0.986663	2.75259	0.0169799	0.061866	ENSMUSG00000044177	278507	Wfikkn2
ENSMUSG00000044197	5.49341	0.0786324	-0.0128363	-0.0673995	-0.325291	-0.0631888	-0.217601	-0.146032	-0.312454	-0.141821	-0.204765	-0.00421067	-0.107689	0.0914687	0.257891	0.154412	0.891399	-0.125442	-0.731357	-3.25569	-0.671182	-2.0754	-1.14471	-2.18472	-1.09926	-1.39765	-0.0319612	-0.743553	0.677033	1.8973	1.0958	0.375184	0.900464	0.466535	0.00161504	0.503891	0.0409147	0.255481	0.0316099	0.274699	0.165788	0.974577	0.459159	0.500189	0.0611204	0.276203	0.663738	0.972472	0.742497	0.0726725	0.836752	0.98284	0.612553	0.270691	0.637637	0.578815	0.995194	0.893189	0.892471	0.872587	0.8019	2.78192	0.0160154	0.0595579	ENSMUSG00000044197	80290	Gpr146
ENSMUSG00000044199	0.584459	-0.359949	-0.615062	-0.44394	-0.0143715	-0.160886	-0.00548225	-0.083991	0.60069	0.199063	0.609579	-0.283054	-0.00888926	0.255112	-0.429569	-0.155404	-1.36362	-1.63899	-2.83066	-0.0774193	-0.723389	-0.0227469	-0.27355	1.43475	0.57671	1.36678	-1.0401	-0.0292205	0.556034	-1.76767	-0.473865	0.176219	0.104842	0.00577357	0.938469	0.47139	0.981905	0.785082	0.154958	0.565631	0.175231	0.301189	0.976756	0.579621	0.0806373	0.636788	0.450395	0.329692	0.0628826	0.980434	0.819737	0.999123	0.93241	0.538937	0.843154	0.590585	0.685321	0.997665	0.920546	0.896562	0.946009	2.10956	0.060175	0.14528	ENSMUSG00000044199	13611	S1pr4
ENSMUSG00000044206	-0.180654	-0.0774061	-0.813607	0.585319	0.0288985	-0.35808	-0.612938	0.662725	0.842505	-0.280674	0.200669	0.943399	0.641837	0.736201	0.556421	0.254858	-0.335683	-2.67803	0.407753	0.021104	-0.31138	-0.447369	0.455833	0.600659	-0.239305	0.14299	0.512911	0.331344	1.93022	0.280475	0.142479	0.737922	0.00885908	0.684461	0.983211	0.75626	0.655726	0.649651	0.549635	0.811434	0.88663	0.609319	0.741185	0.0568518	0.779782	0.887033	0.89885	0.0727362	0.875507	0.994698	0.942617	0.999123	0.878071	0.85619	0.947674	0.976807	0.876508	0.966962	0.438206	0.999816	0.985449	0.875553	0.516363	0.620672	ENSMUSG00000044206	278180	Vsig4
ENSMUSG00000044211	-1.2835	-0.0608985	-0.910089	0.0818495	-0.211759	0.504598	0.307432	0.142748	0.69833	0.565496	1.21752	-0.422748	-0.519191	0.849191	0.293609	0.197166	-0.18604	-2.30568	0.270189	-0.61963	1.48798	0.769929	0.320059	1.33752	1.19979	2.16848	-0.929692	-0.987846	1.65602	0.64291	0.376365	0.852848	0.0235176	0.787658	0.537128	0.140387	0.443436	0.749695	0.184553	0.233492	0.0328634	0.355114	0.325979	0.101336	0.521981	0.707566	0.947424	0.135717	0.926895	0.848207	0.504839	0.999123	0.921846	0.576607	0.596045	0.302505	0.730943	0.829709	0.551172	0.999816	0.959227	1.46488	0.19977	0.327843	ENSMUSG00000044211	Gm7887	Gm7887
ENSMUSG00000044221	6.79728	0.0984603	0.196482	0.0503918	0.0829823	-0.0372379	0.0532721	-0.0480685	-0.1135	-0.135698	-0.14321	0.0876297	0.0297102	-0.0980221	-0.0325905	-0.0905101	1.28991	2.24372	0.632975	0.965359	-0.472259	0.607508	-0.43583	-0.924948	-1.23649	-1.1556	0.782055	0.24195	-0.843798	-0.278165	-0.767506	0.200513	0.0274007	0.528417	0.337052	0.63793	0.545103	0.664044	0.357562	0.219617	0.251023	0.436315	0.809391	0.401106	0.781548	0.444868	0.483188	0.147875	0.782408	0.723329	0.900049	0.999123	0.883692	0.748059	0.581654	0.673642	0.784556	0.979482	0.844118	0.999816	0.898423	1.43572	0.210297	0.339399	ENSMUSG00000044221	231413	Grsf1
ENSMUSG00000044224	5.43229	0.154971	0.148377	-0.039502	0.0815644	-0.103199	-0.0679901	-0.194473	-0.0668125	-0.25817	-0.216367	0.0636969	0.149554	0.00659417	-0.121066	-0.0352088	2.4314	2.04306	-0.639775	1.19351	-1.70584	-1.01056	-2.1915	-0.66998	-2.93786	-2.18554	0.736876	1.55948	0.0682434	-1.3145	-0.389139	0.0171007	0.0440858	0.524007	0.235926	0.0916201	0.315039	0.0310987	0.504652	0.00423395	0.0315478	0.463189	0.122528	0.945749	0.192149	0.698128	0.114756	0.198482	0.779363	0.628873	0.415749	0.999123	0.220137	0.834355	0.0791145	0.298103	0.802877	0.676383	0.998547	0.967914	0.958068	2.67123	0.0199659	0.0690235	ENSMUSG00000044224	78244	Dnajc21
ENSMUSG00000044229	2.44459	0.176625	0.000691699	-0.249955	-0.165484	0.16356	0.0851466	-0.42658	-0.166176	-0.013065	0.0844549	-0.413515	-0.250631	0.175933	-0.0844712	0.0784132	0.638317	0.00184533	-1.93559	-1.13722	0.950407	0.463428	-1.397	-0.413278	-0.0400945	0.202314	-1.92192	-1.06935	0.377615	-0.434179	0.311483	0.524951	0.998532	0.0561796	0.258581	0.34455	0.64422	0.165982	0.680424	0.96811	0.840146	0.0579033	0.287882	0.70664	0.665238	0.756182	0.779584	0.999618	0.246604	0.650133	0.733838	0.999123	0.508456	0.910139	0.992877	0.963228	0.33151	0.808973	0.959404	0.999816	0.96369	0.900398	0.498524	0.605811	ENSMUSG00000044229	244853	Nxpe4
ENSMUSG00000044231	2.06342	0.101267	0.306681	0.121664	0.0442059	-0.161728	-0.0114561	0.0203964	-0.262475	-0.262996	-0.318137	0.283392	0.0556621	-0.205414	0.0774577	-0.150272	0.688891	1.61244	1.0163	0.311421	-1.50968	-0.0953912	0.107588	-1.10596	-1.44587	-1.41432	1.76407	0.299359	-0.854527	0.417136	-0.933758	0.492733	0.110504	0.312315	0.756229	0.134764	0.924224	0.914571	0.271806	0.151821	0.160852	0.0812447	0.765383	0.39517	0.677611	0.353024	0.755103	0.339857	0.609965	0.938454	0.497985	0.999123	0.979024	0.673326	0.489168	0.571156	0.394472	0.970883	0.840705	0.999816	0.84876	1.11505	0.360301	0.486787	ENSMUSG00000044231	105193	Nhlrc1
ENSMUSG00000044244	0.548871	-0.0141765	-0.291872	0.272976	0.265222	-0.0692872	0.386707	0.287153	0.557094	-0.0551107	0.678579	0.342263	-0.121485	0.277696	0.00775458	-0.455994	-0.0648909	-1.22686	1.84508	1.47454	-0.48747	2.41645	1.08832	1.86791	-0.211448	2.36672	1.66826	-0.504604	0.859757	0.0332961	-2.13043	0.94841	0.223198	0.0684435	0.143963	0.627157	0.0177717	0.279472	0.0651552	0.833034	0.0201757	0.0988753	0.615118	0.392296	0.973515	0.0359713	0.980324	0.500948	0.275912	0.516303	0.897458	0.818865	0.638787	0.373801	0.954584	0.241485	0.435036	0.940898	0.840164	0.999816	0.46953	2.07322	0.0645431	0.152531	ENSMUSG00000044244	213208	Il20rb
ENSMUSG00000044250	1.09606	0.0383423	0.49638	-0.297535	-0.564794	-0.166953	0.376865	-0.335878	-1.06117	-0.205295	-0.119515	-0.130583	-0.941659	-0.458037	0.267258	-0.543817	0.245933	2.64427	-1.76992	-2.79871	-0.662116	1.33224	-1.46496	-3.8502	-0.692497	-0.352032	-0.430895	-2.70991	-1.87706	1.01755	-1.43507	0.806316	0.00971812	0.0802587	0.00632316	0.509654	0.186276	0.146551	0.000225425	0.490477	0.725669	0.667615	0.0081118	0.0638759	0.311727	0.154867	0.93018	0.077407	0.299468	0.140741	0.840036	0.999123	0.479733	0.0188472	0.798513	0.929133	0.901512	0.369522	0.461175	0.999816	0.704364	3.22077	0.00665233	0.0330626	ENSMUSG00000044250	239647	Pced1b
ENSMUSG00000044252	6.10639	0.206103	0.198009	-0.0768947	0.0560194	0.349976	0.192952	-0.282997	-0.14199	0.143873	-0.00505759	-0.426871	-0.136932	0.00809365	-0.132914	0.157025	1.87485	1.57137	-0.677638	0.452372	3.07772	1.50113	-1.79122	-0.803681	0.909657	-0.0280975	-2.65722	-0.767191	0.0484004	-0.79133	0.914971	0.0641834	0.119743	0.499807	0.652132	0.0027928	0.136957	0.0767497	0.423781	0.365527	0.977649	0.00938006	0.445054	0.961509	0.430913	0.362747	0.255584	0.35702	0.764616	0.90267	0.0578325	0.999123	0.351528	0.790816	0.716831	0.995102	0.133592	0.888314	0.999987	0.999816	0.853259	3.06155	0.00915505	0.0407983	ENSMUSG00000044252	64291	Osbpl1a
ENSMUSG00000044254	-1.43568	-0.0662051	0.30068	0.595125	-0.747402	-0.555377	-0.230226	0.66133	-1.04808	-0.489172	-0.530907	1.1505	-0.517176	-0.366885	1.34253	-0.32515	-0.304827	1.19276	0.405784	-0.448647	-0.379019	-0.133336	0.446061	-0.622057	-0.330229	-0.30425	0.554947	-0.215553	-1.1026	0.604879	-0.143579	0.761229	0.236222	0.685902	0.654806	0.705601	0.894237	0.656666	0.535538	0.742024	0.761667	0.580361	0.829843	0.273255	0.54684	0.886167	0.908857	0.516733	0.876407	0.90267	0.928619	0.999123	0.880615	0.850103	0.920444	0.939634	0.864425	0.983211	0.764876	0.999816	0.985314	0.230329	0.96571	0.975458	ENSMUSG00000044254	100102	Pcsk9
ENSMUSG00000044258	2.35077	-0.336857	-0.189678	-0.0846733	-0.578741	0.000668997	-0.0930045	0.252184	-0.389064	0.337526	0.0966733	-0.0853423	-0.485737	-0.147179	0.494068	0.0936735	-1.13148	-0.49953	-0.519951	-3.14575	0.00267828	-0.345824	0.743156	-0.922095	0.868523	0.207764	-0.286208	-1.49071	-0.305029	2.01089	0.255212	0.260975	0.618673	0.604424	0.00227069	0.997869	0.730313	0.459398	0.35904	0.387508	0.835901	0.775402	0.13967	0.761076	0.0474468	0.799164	0.556028	0.836469	0.830039	0.0866795	0.999836	0.999123	0.77615	0.74933	0.732815	0.962176	0.939479	0.695517	0.974794	0.855842	0.970647	1.73987	0.121312	0.233441	ENSMUSG00000044258	13024	Ctla2a
ENSMUSG00000044279	-1.38651	0.257164	0.277356	0.245282	0.412441	-0.233682	-0.494461	-0.0118812	0.135085	-0.490846	-0.771817	0.478965	0.906901	-0.0201922	-0.167158	0.260779	2.37563	2.06315	0.523587	0.814477	-0.429358	-0.824903	-0.0247109	0.257831	-0.884534	-1.2564	0.666982	1.15575	-0.116989	-0.242312	0.322092	0.0197249	0.042092	0.601903	0.417605	0.668729	0.411692	0.980342	0.797149	0.378857	0.212347	0.506556	0.250959	0.90714	0.809111	0.748159	0.125106	0.193536	0.829079	0.779452	0.90944	0.999123	0.995308	0.945766	0.727253	0.638805	0.825708	0.785662	0.99349	0.999816	0.963053	1.28171	0.274145	0.405135	ENSMUSG00000044279	224912	Crb3
ENSMUSG00000044285	1.82451	0.272182	-0.0611019	-0.15004	-0.0619447	0.126389	-0.408895	-0.422221	-0.000842792	-0.145793	-0.347793	-0.276428	0.34695	0.333284	-0.0880949	0.535283	1.12774	-0.224197	-0.594083	-0.219462	0.736744	-2.0342	-1.20864	-0.00214802	-0.492365	-1.02701	-0.905401	1.00125	0.915508	-0.232592	2.02558	0.262543	0.823132	0.554005	0.826806	0.463269	0.0449899	0.23009	0.998291	0.623707	0.307276	0.367764	0.319494	0.362466	0.816627	0.0458858	0.557535	0.945321	0.799325	0.958729	0.814404	0.996796	0.58745	0.999271	0.872821	0.719627	0.73859	0.825098	0.825084	0.999816	0.50067	1.01176	0.423083	0.542382	ENSMUSG00000044285	Ubb-ps	Ubb-ps
ENSMUSG00000044288	-1.97782	-1.34838	-1.35548	0.509308	-0.45673	0.0539873	0.183996	1.85769	0.898752	1.40237	1.53948	0.455321	-0.640727	0.00709811	0.966039	-0.130009	-1.86407	-1.79264	0.934958	-0.824371	0.0936493	0.297669	2.0515	0.958781	1.51612	1.5763	0.574073	-0.771887	0.00678325	1.24333	-0.153816	0.065699	0.0765214	0.352409	0.411993	0.925604	0.766668	0.0432385	0.340337	0.133129	0.118601	0.567406	0.442282	0.994603	0.217102	0.878113	0.258832	0.275759	0.646785	0.775973	0.982302	0.999123	0.261395	0.735402	0.461278	0.509175	0.85845	0.887282	0.999987	0.987498	0.984624	1.48348	0.193299	0.320191	ENSMUSG00000044288	12801	Cnr1
ENSMUSG00000044296	0.206453	0.619528	0.273227	-0.341556	0.239292	-0.272803	0.131241	-0.961084	-0.0339355	-0.89233	-0.141986	-0.0687536	0.108051	0.3463	-0.580848	-0.404044	2.68337	0.884789	-1.43146	0.877419	-1.25874	0.565223	-2.89465	-0.0823693	-2.81793	-0.367498	-0.213294	0.301669	0.89815	-1.60292	-1.27209	0.00872981	0.37872	0.155897	0.382686	0.211504	0.573383	0.00480217	0.934543	0.00598697	0.714144	0.831598	0.763628	0.371595	0.112592	0.206746	0.0740907	0.660586	0.429856	0.755676	0.60399	0.999123	0.0780019	0.982645	0.0943825	0.924723	0.959346	0.970048	0.830539	0.919132	0.758555	2.13808	0.056947	0.139963	ENSMUSG00000044296	214779	Zfp879
ENSMUSG00000044303	-2.6772	-0.298642	0.0174686	-1.37986	-0.710927	-0.161518	0.5757	-1.08121	-0.728396	0.137125	0.558232	-1.21834	-1.28663	-0.316111	-0.66893	-0.737218	-0.849319	0.0383608	-2.56653	-1.12262	-0.299083	0.875733	-1.68306	-0.933837	0.212785	0.698045	-1.5988	-1.40954	-0.549441	-0.805245	-0.866529	0.398045	0.969488	0.01199	0.264701	0.765593	0.383597	0.0959649	0.352984	0.831994	0.487018	0.113507	0.162255	0.584117	0.422883	0.388594	0.682513	0.989553	0.0956959	0.657283	0.945015	0.999123	0.389783	0.743853	0.954253	0.834749	0.461402	0.716568	0.922813	0.999816	0.870285	1.6408	0.145593	0.264193	ENSMUSG00000044303	12578	Cdkn2a
ENSMUSG00000044308	7.39474	0.0412444	-0.062166	0.197009	0.144089	0.257899	-0.0324469	0.155764	0.206255	0.216654	0.029719	-0.0608898	0.176536	0.10341	0.0529198	0.290346	0.392501	-0.516047	1.81049	1.22319	2.25518	-0.257801	1.02971	1.22415	1.39502	0.170583	-0.38573	1.02407	0.646896	0.329995	1.70736	0.695652	0.607137	0.0736873	0.224574	0.0266424	0.797172	0.306014	0.224214	0.166577	0.86495	0.700643	0.308653	0.51941	0.7422	0.0913362	0.875965	0.829386	0.286239	0.615564	0.218614	0.999123	0.66315	0.623058	0.511683	0.969741	0.917441	0.820208	0.902317	0.999816	0.611688	1.73413	0.12261	0.235096	ENSMUSG00000044308	68795	Ubr3
ENSMUSG00000044309	-2.52367	-0.978711	-1.15267	-0.950331	0.562716	-0.785682	1.39125	0.0283794	1.71539	0.193029	2.54392	-0.164649	-0.828538	0.173959	-1.51305	-2.17694	-1.78182	-1.66452	-1.63209	0.927263	-1.25837	1.80822	0.0354534	1.86298	0.232121	2.45755	-0.192855	-0.84551	0.196811	-1.79905	-2.197	0.0782829	0.0996224	0.106291	0.356366	0.21164	0.0740418	0.9718	0.0658537	0.816992	0.0159817	0.847524	0.400156	0.844436	0.0754933	0.0306896	0.285018	0.320459	0.348492	0.737806	0.604078	0.999123	0.993386	0.375093	0.949255	0.221732	0.964156	0.865954	0.985227	0.896562	0.453961	2.39176	0.0347078	0.100426	ENSMUSG00000044309	108956	Apol7c
ENSMUSG00000044317	1.79867	0.0982399	0.110076	-0.325366	-0.226689	-0.070392	-0.083947	-0.423606	-0.336765	-0.168632	-0.194023	-0.254974	-0.142742	-0.0118358	-0.0986766	0.013555	0.403976	0.373658	-3.43167	-2.11266	-0.378	-0.432334	-1.62294	-1.07413	-0.550554	-0.549912	-1.22015	-0.643428	-0.0309841	-0.689139	0.0503833	0.687226	0.709572	0.000921537	0.0375078	0.706355	0.666573	0.108237	0.285745	0.583356	0.583795	0.225718	0.521646	0.975353	0.492577	0.959933	0.871876	0.889047	0.0215185	0.301529	0.929101	0.999123	0.412057	0.687085	0.853378	0.879961	0.615559	0.908429	0.999987	0.999816	0.994134	2.01024	0.0728389	0.165873	ENSMUSG00000044317	319197	Gpr4
ENSMUSG00000044320	-2.06079	-0.374584	-0.241467	0.418095	-0.0617705	0.310968	0.700402	0.792679	0.179696	0.685552	0.941869	0.107127	-0.762173	-0.133117	0.479866	-0.389434	-0.582001	-0.326358	0.810486	-0.114846	0.784315	3.16215	0.961019	0.196449	0.906893	1.21952	0.164654	-1.31031	-0.135744	0.6439	-0.857486	0.562078	0.744941	0.419882	0.908833	0.434995	0.00215916	0.339217	0.844719	0.366979	0.225956	0.8696	0.193556	0.892338	0.521341	0.393542	0.804024	0.907413	0.706239	0.976254	0.797778	0.408498	0.692451	0.959392	0.717454	0.653216	0.970135	0.743544	0.992369	0.999816	0.874351	1.23181	0.298011	0.428461	ENSMUSG00000044320	73598	1700001O22Rik
ENSMUSG00000044328	1.51239	-0.0281695	-0.0673375	-0.120186	0.078752	-0.369012	-0.0627533	-0.0920161	0.146089	-0.340842	0.0045842	0.248826	0.141505	0.039168	-0.198938	-0.306259	-0.176213	-0.382048	-1.55584	0.850399	-2.70314	-0.420513	-0.518266	0.733745	-1.62139	0.0198498	1.58637	0.805706	0.164605	-1.64964	-1.51426	0.860538	0.703361	0.123392	0.397448	0.00826549	0.675152	0.605594	0.465086	0.108569	0.984209	0.116299	0.422619	0.869638	0.102639	0.133601	0.950503	0.885464	0.379592	0.766539	0.111855	0.999123	0.85538	0.814847	0.41929	0.996539	0.466585	0.876114	0.988638	0.912135	0.678149	1.79657	0.109153	0.217397	ENSMUSG00000044328	216964	Trp53i13
ENSMUSG00000044337	3.21369	0.12596	-0.274935	-0.00758494	0.109201	-0.36159	-0.0657186	-0.133545	0.384136	-0.48755	0.209216	0.354005	0.17492	0.400894	-0.116786	-0.295872	0.378198	-0.666225	-0.0807159	1.07625	-2.67271	-0.460322	-0.385906	0.903921	-1.35626	0.479114	2.14909	0.998687	0.755968	-0.844469	-1.50428	0.706208	0.507038	0.935854	0.284804	0.0089897	0.646439	0.700512	0.368544	0.178541	0.633065	0.0344166	0.320728	0.451719	0.400734	0.136147	0.881191	0.760922	0.977852	0.67462	0.117296	0.999123	0.90137	0.754679	0.529296	0.897165	0.257993	0.825619	0.87176	0.999816	0.681717	1.34465	0.246315	0.376886	ENSMUSG00000044337	12778	Ackr3
ENSMUSG00000044338	0.692557	-1.24227	-0.771233	-0.567128	0.0445768	-0.343727	0.235469	0.675144	0.81581	0.898545	1.0067	-0.223401	-0.190892	-0.471039	-0.611705	-0.579196	-1.10563	-0.631055	-2.7548	0.199367	-0.926276	0.662463	0.591042	0.65663	0.759366	0.790952	-0.526436	-0.45459	-0.283734	-2.01263	-1.12716	0.271949	0.529666	0.0071568	0.842443	0.356876	0.509433	0.556031	0.513159	0.449695	0.431132	0.599931	0.650541	0.777291	0.0472593	0.262786	0.567805	0.778599	0.0704001	0.961925	0.742747	0.999123	0.828771	0.838017	0.770585	0.807052	0.87348	0.948804	0.977757	0.855239	0.794583	1.56436	0.167263	0.290727	ENSMUSG00000044338	23796	Aplnr
ENSMUSG00000044339	0.618082	0.00813283	0.050609	-0.313361	-0.296039	0.0609845	-0.0280915	-0.321494	-0.346648	0.0528517	-0.0787006	-0.374346	-0.267948	-0.0424762	-0.0173222	0.0890761	0.0553936	0.29472	-1.9699	-1.53475	0.194737	-0.0822253	-1.48514	-1.34228	0.152807	-0.205824	-1.06575	-0.682959	-0.188008	-0.0692821	0.1922	0.955952	0.768913	0.0520449	0.12849	0.846055	0.934657	0.141136	0.183011	0.878906	0.837412	0.289496	0.496455	0.85131	0.944925	0.848035	0.983442	0.919393	0.236579	0.496434	0.96424	0.999123	0.471746	0.574425	0.966816	0.962722	0.675046	0.907052	0.987698	0.999816	0.980522	0.942752	0.468931	0.58153	ENSMUSG00000044339	231642	Alkbh2
ENSMUSG00000044340	4.40694	0.102613	-0.252773	-0.192181	-0.151933	0.0387057	0.0711643	-0.294793	0.100841	-0.0639068	0.323938	-0.230886	-0.223097	0.355386	-0.0402482	-0.0324586	0.992456	-2.04887	-2.00171	-1.40907	0.366074	0.58219	-2.08934	0.615444	-0.432145	1.86522	-1.61666	-1.36873	2.2078	-0.278778	-0.200834	0.323739	0.0435012	0.0484444	0.162395	0.715203	0.561951	0.0396104	0.539875	0.666709	0.0655361	0.109589	0.174624	0.0299001	0.78108	0.841299	0.618141	0.196968	0.226115	0.539662	0.931795	0.999123	0.248764	0.852005	0.891905	0.407381	0.454431	0.730142	0.32639	0.999816	0.978494	1.91985	0.0865323	0.186335	ENSMUSG00000044340	98432	Phlpp1
ENSMUSG00000044345	4.74306	0.0833602	0.416404	-0.273628	-0.00124969	0.052254	0.135418	-0.356988	-0.417654	-0.0311063	-0.280987	-0.325882	-0.136667	-0.333044	-0.272378	-0.0831638	0.657018	2.86359	-2.22665	-0.0093676	0.306581	0.736186	-2.02108	-2.11644	-0.146396	-1.19834	-1.55091	-0.601453	-1.72576	-1.5017	-0.331633	0.512911	0.00525309	0.0285643	0.992547	0.759898	0.463606	0.0463592	0.0371757	0.883949	0.234053	0.124568	0.549109	0.0879554	0.13681	0.740968	0.769933	0.0526108	0.163424	0.9974	0.943626	0.999123	0.271104	0.293518	0.969123	0.659454	0.479652	0.919248	0.52407	0.928934	0.962824	2.27602	0.0435474	0.116859	ENSMUSG00000044345	277010	Marveld1
ENSMUSG00000044348	0.420369	-0.0826474	0.295125	-0.0656236	-0.237791	0.0746187	-0.0899971	0.0170238	-0.532915	0.157266	-0.385122	-0.140242	-0.147793	-0.377772	0.172167	0.164616	-0.527848	1.47211	-0.490458	-1.65107	0.433687	-0.446615	0.0826573	-2.15889	0.676021	-1.35488	-0.643434	-0.596696	-1.4851	0.875795	0.62126	0.598954	0.144614	0.62505	0.102346	0.665594	0.656268	0.934315	0.0336239	0.500828	0.178979	0.521642	0.552267	0.141147	0.383563	0.53606	0.826043	0.395508	0.842212	0.454926	0.909143	0.999123	0.984355	0.278649	0.805649	0.595277	0.834148	0.919767	0.619086	0.999816	0.923091	0.930457	0.477412	0.58818	ENSMUSG00000044348	67062	Slc25a53
ENSMUSG00000044349	1.97503	0.689978	-0.978055	-0.622652	0.165325	-0.0866516	-0.501845	-1.31263	1.14338	-0.776629	0.47621	-0.536	0.667169	1.66803	-0.787976	0.415193	1.4091	-3.27671	-2.98431	0.749186	-0.224053	-1.14183	-2.46617	3.08021	-1.24466	0.896338	-1.21974	1.35659	2.90871	-2.59467	0.709197	0.162384	0.00151186	0.00369278	0.455775	0.823244	0.256671	0.0156273	0.00277189	0.216613	0.372557	0.225873	0.178435	0.00461003	0.0111175	0.480107	0.429677	0.0235571	0.047554	0.801673	0.958628	0.999123	0.152598	0.0751616	0.577855	0.771879	0.615878	0.730142	0.131396	0.612391	0.906475	3.43509	0.00432657	0.0247452	ENSMUSG00000044349	319317	Snhg11
ENSMUSG00000044350	2.23067	-0.18505	-0.0146146	0.317141	-0.0944753	-0.523282	0.42226	0.502191	-0.0798607	-0.338232	0.436875	0.840423	-0.516736	-0.170435	0.411617	-0.945542	-1.80412	-0.117351	2.05484	-0.580005	-1.83915	1.37069	2.70995	-0.389487	-1.11832	1.31477	2.5964	-1.48285	-1.05638	1.83435	-2.25477	0.0746875	0.906853	0.0429071	0.563416	0.0693188	0.174011	0.00811094	0.697872	0.266523	0.192059	0.0110658	0.141744	0.293731	0.0700351	0.0266694	0.277623	0.973492	0.210501	0.863324	0.362351	0.999123	0.106498	0.915808	0.629236	0.61281	0.145152	0.697468	0.781653	0.895336	0.436267	2.17062	0.0534675	0.13426	ENSMUSG00000044350	210808	Lacc1
ENSMUSG00000044359	-2.70136	0.280503	0.0522914	-0.094499	-0.333287	-0.567001	-0.230226	-0.375002	-0.385578	-0.847504	-0.282518	0.472502	-0.103061	0.228211	0.238788	-0.336775	2.43549	0.326154	-0.191949	-0.62216	-1.18372	-0.418236	-0.741687	-0.689554	-1.72029	-0.492756	0.687889	-0.134175	1.15604	0.328205	-0.461527	0.0169212	0.745094	0.848232	0.535471	0.239762	0.676809	0.460283	0.492318	0.0889502	0.623432	0.49336	0.893575	0.250842	0.743549	0.645578	0.113965	0.90745	0.950013	0.847025	0.637712	0.999123	0.776655	0.82904	0.380696	0.894905	0.818887	0.994497	0.744885	0.999816	0.947557	0.864723	0.524244	0.627743	ENSMUSG00000044359	57385	P2ry4
ENSMUSG00000044361	-1.38476	0.228327	0.0105516	-0.009299	-0.341498	-0.203119	0.339909	-0.237626	-0.35205	-0.431446	0.329358	0.19382	-0.681408	0.217775	0.332199	-0.543028	1.32288	0.0464445	-0.0205514	-0.639526	-0.290778	0.429752	-0.490683	-0.606662	-0.59961	0.400228	0.232879	-0.714022	0.763282	0.474631	-0.514599	0.189356	0.963063	0.983651	0.524169	0.771916	0.668443	0.624892	0.545662	0.550331	0.689974	0.816405	0.477133	0.447369	0.636244	0.608144	0.467605	0.987257	0.993557	0.840706	0.946791	0.999123	0.866552	0.854302	0.835115	0.916465	0.954725	0.899022	0.869936	0.999816	0.939754	0.30195	0.934313	0.950411	ENSMUSG00000044361	271278	BC024139
ENSMUSG00000044364	-2.7279	-0.660267	-0.971065	-0.951854	0.0509517	-0.56304	0.0841369	-0.291587	1.02202	0.0972272	1.0552	-0.388815	-0.0331852	0.310798	-1.00281	-0.647176	-1.33018	-1.70908	-3.40016	0.166757	-1.3726	0.190041	-0.511669	1.58421	0.150989	1.46494	-0.782922	-0.0616907	0.411945	-2.4199	-1.07228	0.186952	0.091017	0.00102037	0.86795	0.173419	0.849722	0.610184	0.116789	0.880335	0.146558	0.435808	0.950951	0.681397	0.0176148	0.286571	0.464145	0.304959	0.0222909	0.967267	0.553891	0.999123	0.857803	0.482368	0.967497	0.550716	0.784068	0.99704	0.953406	0.701133	0.808697	2.8829	0.0130909	0.0521162	ENSMUSG00000044364	108832	Tmem74b
ENSMUSG00000044365	-0.280967	0.560604	-0.699618	0.498109	0.588033	-0.133234	0.0843551	-0.062495	1.28765	-0.693839	0.783973	0.631344	0.503678	1.26022	-0.0899237	-0.21759	1.23956	-1.27501	3.17987	3.0374	-0.345631	0.203439	-0.130573	2.21297	-1.16758	1.13989	1.51731	1.10066	1.77227	-0.361091	-0.384331	0.218487	0.205714	0.00204448	0.00315291	0.730458	0.839269	0.896416	0.0295288	0.24618	0.257475	0.132829	0.274094	0.0798647	0.71891	0.701675	0.50677	0.478414	0.0339029	0.0997961	0.9378	0.999123	0.972433	0.261251	0.60926	0.677633	0.493631	0.802701	0.504963	0.999816	0.958543	2.77742	0.01616	0.0599484	ENSMUSG00000044365	319478	Cxxc4
ENSMUSG00000044367	0.246886	-1.18805	-0.264572	-0.43826	-0.176019	0.194984	-0.0814703	0.749794	0.0885536	1.38304	0.183102	-0.633244	-0.0945485	-0.923482	-0.262242	0.276454	-4.84192	-0.848312	-1.78459	-0.642171	0.487275	-0.185353	2.15984	0.213274	2.94646	0.339739	-1.34876	-0.182525	-2.32714	-0.712571	0.465094	5.56712e-06	0.398602	0.0778279	0.522458	0.627294	0.853385	0.0335479	0.831615	0.00412853	0.734875	0.180929	0.855597	0.0222907	0.478026	0.643031	0.000337043	0.677384	0.294104	0.840006	0.897458	0.999123	0.228763	0.955935	0.0784414	0.930838	0.563676	0.987687	0.280512	0.999816	0.947418	4.22637	0.000888164	0.00831667	ENSMUSG00000044367	69309	Slc16a13
ENSMUSG00000044378	0.563205	0.533258	0.191379	1.19352	1.16509	-0.193541	1.78073	0.660266	0.973709	-0.726798	1.58935	1.38706	-0.615643	0.341879	0.0284366	-1.97427	0.475529	0.269517	2.55364	3.02221	-0.138913	2.31388	0.543474	1.20512	-0.406376	1.51782	0.943867	-0.715246	0.257573	0.0469362	-1.24038	0.635607	0.788173	0.0124101	0.00329936	0.889841	0.0230414	0.588199	0.231441	0.685468	0.132701	0.347863	0.47638	0.797347	0.962672	0.218184	0.843869	0.92922	0.0976445	0.10156	0.975527	0.878087	0.847212	0.631577	0.899069	0.53244	0.725538	0.898792	0.980291	0.999816	0.766685	2.84078	0.0142402	0.0550469	ENSMUSG00000044378	277898	Slc15a5
ENSMUSG00000044390	-2.02263	-0.585456	-0.152835	-0.252313	0.318615	-0.274484	0.87957	0.333143	0.471449	0.310972	1.0324	0.0221713	-0.560955	-0.432621	-0.570927	-1.15405	-1.37523	-0.30125	-0.886993	0.968723	-0.589167	1.73839	0.650662	0.779745	0.492748	1.44087	0.040617	-0.929545	-0.653223	-1.31293	-1.67792	0.172607	0.763945	0.377538	0.33538	0.557283	0.0856951	0.516987	0.437666	0.623437	0.153226	0.967695	0.35519	0.515342	0.192672	0.0969671	0.445082	0.917208	0.668725	0.721788	0.863923	0.999123	0.80852	0.800467	0.872771	0.560795	0.993412	0.845592	0.89993	0.967914	0.621683	1.19749	0.315371	0.444855	ENSMUSG00000044390	332359	Tigd3
ENSMUSG00000044393	0.429608	-0.109489	-0.0923615	-1.4252	-1.07601	0.475859	-0.563889	-1.31571	-0.983649	0.585348	-0.471527	-1.90106	-0.512122	-0.0171273	-0.349192	1.03975	-0.841447	-0.620164	-2.26332	-1.19122	0.656619	-0.622661	-2.04621	-1.07447	0.794985	-0.513772	-1.98014	-0.400383	-0.0866039	-0.317129	0.896422	0.402414	0.536778	0.0261152	0.236819	0.513167	0.535143	0.0437673	0.285597	0.428795	0.608719	0.0508617	0.68986	0.931186	0.751909	0.372512	0.686173	0.783039	0.155076	0.630243	0.841044	0.999123	0.263608	0.686909	0.758399	0.889075	0.311437	0.956621	0.996527	0.999816	0.859467	1.56415	0.167327	0.290797	ENSMUSG00000044393	13511	Dsg2
ENSMUSG00000044405	1.02689	0.284016	0.0633659	-0.0443564	0.0180348	-0.474939	0.819884	-0.328373	-0.045331	-0.758955	0.756518	0.430582	-0.801849	0.22065	-0.0623912	-1.29482	0.336375	0.0666646	-0.357145	0.134608	-1.48194	2.66376	-0.384768	-0.0472241	-0.840369	0.757192	1.25276	-2.38867	0.173552	-0.341513	-2.91398	0.737402	0.947002	0.721852	0.893234	0.141984	0.00921346	0.701352	0.962443	0.403015	0.450989	0.213665	0.0190811	0.862622	0.733544	0.00453982	0.898756	0.982774	0.893473	0.973275	0.506618	0.703646	0.901674	0.990003	0.742846	0.816603	0.602377	0.469924	0.988084	0.999816	0.27788	1.47292	0.19695	0.324462	ENSMUSG00000044405	246747	Adig
ENSMUSG00000044408	4.68584	0.155753	-0.0477748	-0.0039724	-0.0558531	0.257453	0.0884602	-0.159726	-0.00807831	0.1017	0.136235	-0.261425	-0.144313	0.203528	0.0518807	0.168993	2.12075	-0.569912	-0.0546266	-0.689232	3.16545	0.948486	-1.54543	-0.0692859	0.928052	1.08639	-2.39618	-1.16803	1.82619	0.476491	1.36564	0.0368011	0.570212	0.956562	0.492519	0.00213738	0.34552	0.125887	0.944922	0.355959	0.280319	0.0187189	0.245999	0.0712666	0.634925	0.175589	0.183499	0.802966	0.984358	0.8231	0.0485524	0.999123	0.446281	0.985529	0.709681	0.697196	0.188445	0.783362	0.483394	0.999816	0.726058	2.75238	0.0169872	0.0618725	ENSMUSG00000044408	104725	Sptssa
ENSMUSG00000044424	-1.9281	-0.460817	-0.469071	0.00887542	-0.505759	-0.367117	1.00469	0.469692	-0.0366878	0.0937001	1.47376	0.375992	-1.51045	0.00825403	0.514634	-1.37181	-1.05067	-0.810058	0.0177488	-0.91863	-0.732445	1.73053	0.706146	-0.0459163	0.140686	1.79731	0.531053	-1.88781	0.0113627	0.69194	-1.78855	0.296333	0.420127	0.98588	0.36084	0.465874	0.0870957	0.481992	0.963483	0.888445	0.0757704	0.596741	0.0623995	0.99096	0.490826	0.0771833	0.592755	0.695574	0.994361	0.741315	0.816027	0.999123	0.789453	0.990615	0.971639	0.432343	0.872597	0.594592	0.999987	0.999816	0.582886	1.017	0.419724	0.538944	ENSMUSG00000044424	102638448	Gm9493
ENSMUSG00000044433	2.13546	-0.119077	-0.0102885	-0.175421	-0.143067	-0.147875	0.0485516	-0.056344	-0.132778	-0.0287972	0.0588402	-0.0275468	-0.191618	-0.108789	-0.0323548	-0.196426	-1.17048	-0.0886285	-1.9264	-1.28451	-0.440452	0.13307	-0.412669	-0.825343	-0.0820881	0.153678	-0.0791884	-0.502303	-0.704793	-0.224896	-0.396164	0.245017	0.929582	0.0573332	0.202389	0.660707	0.894447	0.680868	0.411444	0.934766	0.878221	0.937065	0.616729	0.48283	0.82259	0.692958	0.540231	0.978589	0.249227	0.592317	0.907001	0.999123	0.891668	0.782425	0.982941	0.974344	0.986789	0.941234	0.885264	0.999816	0.957611	0.955199	0.460439	0.574608	ENSMUSG00000044433	69697	Camsap3
ENSMUSG00000044442	3.64719	0.062737	0.0736934	-0.0439805	0.000366339	0.070041	0.0304911	-0.106718	-0.073327	0.00730394	-0.0432023	-0.114021	-0.0301248	-0.0109563	-0.0443469	0.0395499	0.766833	0.775393	-0.661181	0.00488667	0.831302	0.310962	-1.0121	-0.605768	0.0621928	-0.316373	-1.06217	-0.244066	-0.0873687	-0.442481	0.305923	0.445266	0.440219	0.510251	0.996112	0.408089	0.756576	0.314311	0.546253	0.950553	0.75248	0.29111	0.807757	0.93058	0.659244	0.760397	0.721412	0.71047	0.771376	0.998419	0.778556	0.999123	0.670893	0.85446	0.986975	0.936721	0.676817	0.979482	0.996527	0.999816	0.964282	0.408041	0.871868	0.902271	ENSMUSG00000044442	67768	N6amt1
ENSMUSG00000044447	3.13587	0.188364	0.101445	0.0160629	0.0525163	-0.316783	-0.123587	-0.172301	-0.048929	-0.505147	-0.225033	0.332846	0.176104	0.0869184	-0.0364534	-0.193195	2.33354	1.06369	0.190486	0.556137	-1.53058	-0.519728	-1.47602	-0.364566	-2.27387	-0.878331	1.48932	0.688292	0.695651	-0.287937	-0.612836	0.0219355	0.290425	0.849374	0.579551	0.129517	0.604579	0.143563	0.716324	0.0254458	0.382194	0.140035	0.493108	0.48851	0.774083	0.54159	0.133574	0.575698	0.950096	0.871708	0.490148	0.999123	0.475377	0.920983	0.205368	0.778461	0.505298	0.906855	0.886357	0.999816	0.92396	1.42776	0.213251	0.342329	ENSMUSG00000044447	68813	Dock5
ENSMUSG00000044452	3.9696	0.0831783	0.145929	0.127925	-0.138122	0.149828	-0.251158	0.0447465	-0.284051	0.0666492	-0.397087	-0.0219028	0.113036	-0.0627505	0.266047	0.400986	0.776254	1.16838	1.21445	-1.13907	1.5599	-2.22173	0.297798	-1.63174	0.463161	-2.35715	-0.153648	0.681843	-0.381312	1.65636	2.70314	0.439713	0.24586	0.227876	0.257814	0.12243	0.0289079	0.76657	0.106365	0.64441	0.0206701	0.878245	0.497157	0.703905	0.101267	0.00826559	0.71681	0.527364	0.524382	0.649906	0.476694	0.908748	0.926793	0.460831	0.881836	0.243372	0.971824	0.907052	0.959115	0.910855	0.324464	1.99641	0.0747908	0.16884	ENSMUSG00000044452	668501	Zfp507
ENSMUSG00000044453	-2.72163	0.420739	-1.25263	-0.13698	-1.96807	1.13453	-1.14677	-0.557718	-0.715438	0.713789	0.105856	-1.27151	-0.821294	1.67337	1.83109	2.2813	0.577876	-1.29711	-0.17552	-2.12185	1.39579	-1.10531	-0.522544	-0.534311	0.654117	0.0746832	-1.1284	-0.590151	1.38362	1.51058	1.73089	0.564847	0.198037	0.861081	0.0367061	0.166344	0.272086	0.602625	0.594495	0.514769	0.940639	0.262267	0.556626	0.170031	0.134534	0.0870321	0.806184	0.469474	0.955064	0.299716	0.542616	0.999123	0.854466	0.875519	0.814443	0.989911	0.65075	0.919767	0.662862	0.928284	0.602244	1.62983	0.148536	0.267755	ENSMUSG00000044453	233081	Ffar1
ENSMUSG00000044456	3.6747	-0.0577104	0.0262386	-0.245092	-0.318103	-0.0946926	-0.00364061	-0.187382	-0.344342	-0.0369822	-0.0298792	-0.1504	-0.314463	-0.083949	0.0730109	-0.091052	-0.622996	0.238668	-2.35737	-2.74711	-0.630151	-0.0231919	-1.34565	-2.15657	-0.209498	-0.155908	-0.823068	-1.61208	-0.583947	0.469156	-0.418998	0.534924	0.811927	0.0206585	0.00731288	0.530255	0.981551	0.181926	0.0338103	0.834551	0.876468	0.412729	0.110581	0.560773	0.640137	0.676255	0.786258	0.941087	0.133714	0.15042	0.849135	0.999123	0.529795	0.27922	0.954938	0.973925	0.77188	0.663631	0.915237	0.999816	0.95495	2.22917	0.0477151	0.123894	ENSMUSG00000044456	217835	Rin3
ENSMUSG00000044461	2.67681	0.154109	-0.385805	0.808504	1.10044	-0.407653	-0.369944	0.654395	1.48624	-0.561762	0.0158616	1.21616	1.47038	0.539914	-0.291933	-0.0377089	0.224005	-0.394196	1.94767	2.41448	-2.0218	-1.64603	0.814425	1.37662	-0.783589	0.0157955	2.63529	2.8935	0.451312	-0.473552	-0.12489	0.823281	0.694405	0.0546926	0.0178618	0.0462828	0.103382	0.417635	0.172178	0.435418	0.987434	0.00995907	0.00481827	0.652893	0.637011	0.9009	0.936897	0.880148	0.24282	0.224608	0.29546	0.999123	0.750481	0.560309	0.761585	0.997538	0.137715	0.347144	0.944822	0.999816	0.986459	2.24753	0.0460373	0.121297	ENSMUSG00000044461	219134	Shisa2
ENSMUSG00000044465	4.17666	-0.0710831	-0.0952271	0.0163603	-0.0703914	0.00825996	0.0586414	0.0874434	0.0248357	0.0793431	0.153868	0.00810036	-0.129033	0.024144	0.0867517	-0.0503814	-1.25555	-1.47641	0.324128	-1.2284	0.142217	0.911148	1.15287	0.287858	0.978238	1.68869	0.105271	-1.49736	0.281327	1.13604	-0.581155	0.212654	0.14346	0.746622	0.222624	0.887239	0.364746	0.252134	0.774143	0.330681	0.0948758	0.916404	0.137934	0.779131	0.259074	0.562645	0.500422	0.394071	0.906134	0.613957	0.975139	0.999123	0.608895	0.938947	0.691819	0.472506	0.981866	0.694426	0.977757	0.995455	0.927691	1.04678	0.400997	0.523664	ENSMUSG00000044465	74349	Fhip1b
ENSMUSG00000044468	2.31267	-0.62225	-0.50376	-0.593992	-0.843089	0.0145235	0.028871	0.028258	-0.339329	0.636774	0.532631	-0.608516	-0.87196	-0.11849	0.249097	-0.0143475	-2.04752	-1.12559	-1.77855	-2.46069	0.0326063	0.0528592	0.0625799	-0.602028	1.18092	0.754294	-1.09303	-1.35239	-0.219028	0.520615	-0.0203573	0.0436365	0.263447	0.0788217	0.0158517	0.974064	0.957966	0.950245	0.548728	0.240867	0.452718	0.277409	0.179771	0.827144	0.603963	0.983805	0.203902	0.547582	0.295963	0.212977	0.994421	0.999123	0.985955	0.855553	0.604401	0.81694	0.662319	0.731833	0.98369	0.999816	0.996797	2.2321	0.0474438	0.123421	ENSMUSG00000044468	74645	Tent5c
ENSMUSG00000044469	1.13612	-0.831498	-0.399049	-0.434157	-0.190571	-0.122346	-0.140572	0.39734	0.208478	0.709151	0.258478	-0.311811	-0.0499994	-0.432448	-0.243586	0.0182255	-7.59675	-3.72791	-1.85112	-0.721807	-0.368859	-0.389114	1.53519	0.731775	2.03032	0.686007	-0.767568	-0.111742	-2.82467	-0.689755	0.0371619	3.31189e-11	0.000343697	0.0675601	0.472357	0.713133	0.698146	0.128381	0.466281	0.0453917	0.49454	0.444831	0.911287	0.00587306	0.492192	0.970441	1.90137e-08	0.00833077	0.273942	0.810962	0.930725	0.999123	0.450645	0.815269	0.27662	0.84085	0.790864	0.996244	0.148152	0.999816	0.995385	9.35469	6.67913e-08	8.62022e-06	ENSMUSG00000044469	66443	Tnfaip8l1
ENSMUSG00000044471	-1.31284	0.324209	-0.0706205	-0.147082	0.0232687	0.872936	0.10408	-0.471291	0.0938893	0.548727	0.174701	-1.02002	-0.0808116	0.39483	-0.170351	0.768856	1.12136	-0.220688	-0.602615	0.0805006	3.04947	0.349943	-1.24559	0.217729	1.34869	0.399888	-2.71148	-0.194849	0.915509	-0.450289	1.86254	0.265234	0.825854	0.548339	0.936025	0.00304085	0.727231	0.216274	0.828152	0.180953	0.690224	0.00807672	0.845968	0.362466	0.653627	0.0659163	0.560532	0.946784	0.795309	0.979564	0.0608181	0.999123	0.572274	0.955105	0.532869	0.916465	0.124764	0.986396	0.825084	0.999816	0.555024	1.90366	0.0892287	0.190262	ENSMUSG00000044471	232685	Lncpint
ENSMUSG00000044475	3.57073	-0.0012225	0.162819	0.130985	0.191431	0.169407	0.158107	0.132207	0.028612	0.170629	-0.004712	-0.0384219	0.033324	-0.164042	-0.0604463	0.0112996	-0.0137576	1.56006	1.84742	2.37971	2.1756	1.71743	1.16298	0.217134	1.44418	-0.0338585	-0.364844	0.272579	-1.19676	-0.56371	0.0937145	0.989055	0.122392	0.0680999	0.0195214	0.0323087	0.0894735	0.248032	0.828615	0.152296	0.973068	0.716117	0.785826	0.234666	0.574408	0.925552	0.996175	0.360784	0.275327	0.231821	0.244837	0.999123	0.605751	0.955176	0.490155	0.994025	0.92248	0.975632	0.732659	0.999816	0.988985	3.12399	0.00807776	0.0374311	ENSMUSG00000044475	69090	Ascc1
ENSMUSG00000044477	6.96068	-0.0768992	0.00675989	0.137842	0.183753	0.178666	-0.120756	0.214741	0.176993	0.255565	-0.127516	-0.0408242	0.304509	-0.0836591	-0.0459114	0.299422	-1.08533	0.0831216	1.8733	2.30102	2.41295	-1.47465	2.10222	1.55287	2.49374	-1.1049	-0.391079	2.66226	-0.775621	-0.4228	2.71215	0.280784	0.933947	0.0643994	0.0237913	0.0179321	0.143931	0.0384364	0.124099	0.0145407	0.272264	0.696699	0.00925138	0.440085	0.673489	0.00806161	0.576213	0.979671	0.266259	0.253586	0.178124	0.999123	0.245628	0.494312	0.151684	0.690152	0.915641	0.382002	0.866175	0.999816	0.324464	3.00165	0.0103223	0.0440579	ENSMUSG00000044477	21769	Zfand3
ENSMUSG00000044496	4.66927	-0.184227	-0.267689	0.0537717	-0.0276502	0.0679653	-0.0597369	0.237999	0.240039	0.252192	0.207952	-0.0141936	0.0320867	0.0834621	0.0814219	0.127702	-3.98531	-4.96781	1.26439	-0.588278	1.47534	-1.1252	3.78899	3.35702	3.86432	2.74907	-0.226387	0.45252	1.17558	1.28454	1.81678	0.000140116	3.37126e-06	0.209483	0.557876	0.143746	0.263613	0.000278705	0.00117187	0.000214595	0.00727287	0.821434	0.652025	0.242982	0.202378	0.0727098	0.00403598	0.000289441	0.504583	0.860087	0.509413	0.999123	0.0141468	0.0480788	0.0133313	0.153662	0.956361	0.948804	0.737943	0.973815	0.572558	7.84004	9.36675e-07	6.04213e-05	ENSMUSG00000044496	77034	2510039O18Rik
ENSMUSG00000044499	-1.44642	-0.0630807	0.0761115	0.859845	0.900236	-0.0377695	0.0911533	0.922926	0.824124	0.0253112	0.0150418	0.897615	0.809082	-0.139192	-0.0403904	-0.128923	-0.0864122	0.0893525	1.7099	1.64887	-0.207192	0.469036	1.04117	0.814541	0.03364	0.0172162	1.67815	1.3961	-0.124077	-0.0544151	-0.483842	0.931338	0.929008	0.0908636	0.102796	0.836346	0.640222	0.300696	0.417569	0.973242	0.986304	0.0969223	0.166251	0.901542	0.95673	0.629719	0.973485	0.978538	0.319915	0.455538	0.961825	0.999123	0.659327	0.787675	0.994757	0.997249	0.430451	0.7185	0.993066	0.999816	0.945405	1.03342	0.409326	0.530505	ENSMUSG00000044499	319415	Hs3st5
ENSMUSG00000044501	2.96133	-0.239684	0.108949	7.01649e-05	0.0366177	0.151439	0.158114	0.239754	-0.0723318	0.391123	0.049165	-0.151369	-0.121497	-0.348633	-0.0365475	-0.0066749	-2.51445	0.998513	0.00100775	0.46726	1.98978	1.69803	2.03108	-0.538431	3.20648	0.342748	-1.46745	-0.998291	-2.40627	-0.348641	-0.0555025	0.0137692	0.320811	0.999198	0.641487	0.049769	0.0930924	0.0453122	0.59166	0.00188288	0.732618	0.145875	0.320919	0.0182418	0.728205	0.955866	0.099932	0.603854	0.999905	0.899481	0.306365	0.999123	0.267994	0.873936	0.0517295	0.929949	0.513499	0.82568	0.255002	0.999816	0.994079	2.4819	0.0290583	0.0893904	ENSMUSG00000044501	224598	Zfp758
ENSMUSG00000044502	5.24223	-0.138212	-0.101613	0.158746	0.215635	-0.0303173	-0.0883108	0.296958	0.317248	0.107895	0.0133022	0.189063	0.303946	-0.0365996	-0.0568895	0.0579935	-1.69926	-1.08359	2.25171	2.78145	-0.438446	-1.1484	2.75886	2.60743	1.01066	0.109688	1.91456	2.78349	-0.294839	-0.542899	0.560781	0.0928596	0.281551	0.0268699	0.00663964	0.662155	0.253964	0.00707587	0.0107412	0.314993	0.91291	0.0588493	0.00660147	0.768822	0.588593	0.576394	0.313059	0.567499	0.1574	0.14488	0.907484	0.999123	0.0987258	0.153557	0.677123	0.983184	0.334576	0.359176	0.975932	0.999816	0.93157	3.03632	0.00962981	0.042164	ENSMUSG00000044502	69556	Bod1
ENSMUSG00000044505	-0.63167	0.200958	0.00089692	0.332171	1.01447	0.112637	0.511948	0.131213	1.01357	-0.0883213	0.511051	0.219534	0.502518	0.200061	-0.682295	-0.399311	0.683231	0.00261731	1.82407	3.90859	0.329305	1.2863	0.379296	2.35777	-0.195784	0.973052	0.566542	1.05759	0.443	-2.15194	-0.760906	0.496284	0.997918	0.0715893	0.000183772	0.74272	0.201766	0.705397	0.0206373	0.845238	0.333237	0.572491	0.293181	0.65887	0.0341841	0.448779	0.757762	0.999618	0.281251	0.0261507	0.94069	0.999123	0.903952	0.213942	0.957889	0.744706	0.861352	0.81332	0.947123	0.81278	0.899016	3.20128	0.00691763	0.0338951	ENSMUSG00000044505	320747	Lingo4
ENSMUSG00000044522	-1.52869	-1.28503	-0.740293	-1.05685	-0.192244	-1.0911	-0.132206	0.22818	0.548049	0.193933	0.608087	0.0342467	-0.0600377	-0.544737	-0.864607	-0.958891	-2.41049	-1.19187	-5.09903	-0.801742	-2.23408	-0.256653	0.398934	0.823151	0.268237	0.753583	0.0645497	-0.105665	-0.665511	-2.72794	-1.35086	0.0180459	0.236566	1.98538e-06	0.424896	0.0280524	0.798056	0.690924	0.412682	0.789155	0.453143	0.948681	0.916093	0.507492	0.00771528	0.180257	0.11852	0.517146	0.000333885	0.784268	0.224648	0.999123	0.896325	0.783945	0.938735	0.81711	0.987626	0.996244	0.895733	0.563385	0.730606	5.76993	4.33959e-05	0.000982025	ENSMUSG00000044522	100503044	A730020M07Rik
ENSMUSG00000044533	8.93857	0.204679	0.124797	-0.0850241	-0.0875345	-0.0847883	-0.0111073	-0.289703	-0.212331	-0.289467	-0.135904	-0.000235879	-0.0764271	0.0798819	0.00251032	-0.0736809	3.86135	2.0595	-1.54726	-1.48857	-1.56039	-0.184857	-3.79438	-2.51464	-3.81328	-1.59258	-0.00305224	-0.909054	0.992218	0.0311904	-0.909505	0.000216833	0.0424486	0.125447	0.140233	0.122314	0.853774	0.00027357	0.0137626	0.000256262	0.114897	0.997572	0.365844	0.323855	0.975189	0.365607	0.00557108	0.194316	0.383433	0.51159	0.476465	0.999123	0.0139287	0.173193	0.0149702	0.501439	0.998952	0.848973	0.801405	0.999816	0.85527	4.37422	0.000661977	0.00674821	ENSMUSG00000044533	16898	Rps2
ENSMUSG00000044534	-0.157126	-0.515643	0.383939	-0.145365	0.129864	-0.0872799	0.283115	0.370278	-0.254075	0.428363	-0.100825	-0.0580855	-0.153251	-0.899582	-0.275229	-0.370394	-1.86971	1.06546	-0.410697	0.302658	-0.286126	0.773426	0.82521	-0.453445	1.04167	-0.196286	-0.124312	-0.271718	-1.98244	-0.494816	-0.777338	0.0649024	0.289629	0.682309	0.762876	0.775464	0.441376	0.411519	0.651362	0.300464	0.844846	0.901356	0.786485	0.0505992	0.621983	0.439077	0.256807	0.574941	0.874676	0.940824	0.947373	0.999123	0.746002	0.899268	0.662787	0.964277	0.978299	0.975632	0.415397	0.999816	0.895528	0.884133	0.510164	0.615755	ENSMUSG00000044534	59289	Ackr2
ENSMUSG00000044548	1.99244	0.153719	0.944367	0.312439	-0.0331304	-0.103274	0.185526	0.15872	-0.977497	-0.256993	-0.758841	0.415713	-0.218656	-0.790647	0.34557	-0.288799	1.03525	4.95727	1.78568	-0.190266	-0.619138	0.944269	0.691644	-3.78741	-1.1508	-2.77287	1.71968	-0.832875	-3.27345	1.39992	-1.12054	0.303432	3.5167e-06	0.077651	0.849546	0.53745	0.347658	0.49101	0.000280221	0.252983	0.00680235	0.0890613	0.407205	0.00152746	0.165108	0.26558	0.59854	0.000298722	0.294104	0.963906	0.853167	0.999123	0.794525	0.0205524	0.616497	0.14969	0.413607	0.869732	0.0711499	0.948066	0.795441	5.13121	0.000149163	0.00237462	ENSMUSG00000044548	59036	Dact1
ENSMUSG00000044550	-2.87083	0.872805	0.0626245	0.390569	1.05903	0.036072	0.0610481	-0.482236	0.996405	-0.836733	-0.00157639	0.354497	0.997981	0.810181	-0.668461	-0.0249761	1.79265	0.10759	1.00306	2.40231	0.121114	0.168658	-0.773519	1.36464	-1.46602	-0.00229985	0.723129	1.74962	1.06765	-1.13649	-0.0532828	0.0765189	0.91457	0.318628	0.0184276	0.903881	0.866459	0.441321	0.175902	0.146263	0.99817	0.471548	0.0837251	0.288647	0.258884	0.957629	0.281352	0.975283	0.616339	0.226787	0.978076	0.999123	0.765087	0.564813	0.480875	0.999717	0.808695	0.629819	0.777458	0.995455	0.994134	1.7405	0.12117	0.233248	ENSMUSG00000044550	594844	Tceal3
ENSMUSG00000044551	-1.65108	-0.489403	-0.0159456	0.442474	0.26321	0.158009	0.332421	0.931877	0.279155	0.647411	0.348367	0.284466	-0.0692114	-0.473457	0.179264	-0.174413	-1.73508	-0.0469482	1.66826	0.890836	0.484198	0.879148	2.40683	0.620107	1.50094	0.685408	0.676456	-0.144231	-1.0724	0.451494	-0.349199	0.0862835	0.962663	0.0988758	0.375485	0.629468	0.381753	0.0182156	0.536815	0.137007	0.494916	0.500553	0.885653	0.28652	0.652762	0.727787	0.301637	0.986968	0.335465	0.749753	0.897791	0.999123	0.164665	0.850691	0.46675	0.840888	0.822894	0.992679	0.776159	0.999816	0.961585	1.23453	0.296667	0.427119	ENSMUSG00000044551	268759	9930012K11Rik
ENSMUSG00000044556	-2.78505	0.336593	-0.173357	0.136327	1.44812	-0.241635	-0.394737	-0.200265	1.62147	-0.578228	-0.221381	0.377963	1.84286	0.50995	-1.31179	0.153102	0.703981	-0.320766	0.380966	3.6187	-0.818506	-1.19784	-0.335335	2.4112	-1.02902	-0.349737	0.814745	3.55489	0.706705	-2.44355	0.346044	0.483333	0.749161	0.704161	0.000497362	0.415314	0.234245	0.738183	0.0180129	0.306337	0.727385	0.417452	0.00061525	0.481646	0.0165724	0.730149	0.749024	0.909279	0.88512	0.0415393	0.782811	0.999123	0.916849	0.198973	0.668879	0.929827	0.774876	0.179361	0.884782	0.686296	0.962144	2.59103	0.0234135	0.0773411	ENSMUSG00000044556	75173	Tex38
ENSMUSG00000044562	3.57714	0.416678	0.310534	-0.315141	-0.186993	-0.0989197	0.0386845	-0.731819	-0.497527	-0.515597	-0.271849	-0.216222	-0.225678	0.106144	-0.128148	-0.137604	2.79314	1.70731	-3.63099	-1.98576	-0.820831	0.316671	-4.24022	-2.42915	-2.68856	-1.24075	-1.45592	-1.46314	0.451223	-1.00066	-0.801895	0.00642384	0.0913458	0.000477267	0.0502222	0.413996	0.752255	5.56628e-05	0.0172005	0.00860565	0.218048	0.14903	0.147047	0.652957	0.319779	0.424808	0.0608732	0.305377	0.0148802	0.345945	0.781919	0.999123	0.00548361	0.194961	0.112109	0.644009	0.517781	0.703682	0.944822	0.999816	0.887287	4.45766	0.000561009	0.00604762	ENSMUSG00000044562	69903	Rasip1
ENSMUSG00000044566	-1.01021	0.114886	0.14324	-0.0176323	0.414671	-0.697968	0.265584	-0.132518	0.271431	-0.812854	0.122345	0.680336	0.149087	-0.028354	-0.432304	-0.963553	0.355629	0.400939	-0.0646037	1.56801	-1.95753	0.669535	-0.313349	0.610655	-1.68944	0.229179	1.51514	0.312719	-0.0588672	-1.13753	-1.80655	0.722983	0.689453	0.948638	0.120525	0.0535046	0.504935	0.754769	0.543027	0.0947309	0.81927	0.133377	0.755246	0.953193	0.258454	0.0743045	0.890226	0.87939	0.981902	0.481782	0.318142	0.999123	0.922579	0.854281	0.390874	0.957945	0.494894	0.968906	0.999623	0.995455	0.576121	1.15428	0.33835	0.466309	ENSMUSG00000044566	71213	Cage1
ENSMUSG00000044573	5.48458	0.089711	0.0725601	0.129844	0.124165	-0.0253719	0.0156429	0.0401334	0.0516046	-0.115083	-0.0569172	0.155216	0.108522	0.0171509	0.00567963	-0.0410148	1.59618	1.11672	2.24882	1.97208	-0.416006	0.232995	0.498076	0.570366	-1.3876	-0.609188	1.84814	1.17905	0.199636	0.0664845	-0.452182	0.11409	0.2672	0.0270608	0.0517909	0.678435	0.816315	0.619692	0.569906	0.168819	0.543994	0.0679938	0.241606	0.842233	0.947145	0.652268	0.352062	0.551084	0.157917	0.351182	0.91467	0.999123	0.863513	0.865648	0.514606	0.863637	0.362486	0.781209	0.9852	0.999816	0.949143	2.14096	0.0566312	0.139537	ENSMUSG00000044573	11431	Acp1
ENSMUSG00000044583	0.308304	-0.674887	-0.689745	-0.464485	-0.888892	-0.698352	0.673437	0.210402	-0.199147	-0.0234646	1.36318	0.233866	-1.56233	0.0148581	0.424407	-1.37179	-2.26808	-1.55365	-1.20528	-2.10325	-1.54847	1.23349	0.432141	-0.324899	-0.043428	1.93722	0.394233	-2.26285	0.0278009	0.742034	-1.93716	0.0258112	0.123915	0.231377	0.038344	0.125154	0.220728	0.666713	0.746041	0.96546	0.0559772	0.694378	0.0261452	0.977885	0.460074	0.0559843	0.148644	0.363534	0.527421	0.30443	0.481722	0.999123	0.885562	0.93019	0.992268	0.378125	0.915118	0.50339	0.999987	0.999816	0.525117	2.78059	0.0160581	0.0596768	ENSMUSG00000044583	170743	Tlr7
ENSMUSG00000044595	-0.901457	-0.266135	-0.0390144	-0.300607	-0.274785	0.351651	0.21	-0.0344721	-0.235771	0.617786	0.249014	-0.652258	-0.484785	-0.22712	-0.0258215	0.141651	-0.963686	-0.122403	-1.24705	-0.953747	1.25841	0.625864	-0.0940397	-0.548747	1.57246	0.538067	-1.76742	-1.09616	-0.538539	-0.0687376	0.324398	0.337886	0.902864	0.215739	0.342865	0.211626	0.533049	0.925295	0.584591	0.11949	0.59191	0.0806796	0.276047	0.591586	0.945357	0.746419	0.632359	0.972613	0.511731	0.727736	0.604078	0.999123	0.980925	0.870948	0.437516	0.881962	0.392988	0.803132	0.924906	0.999816	0.963015	0.884757	0.509715	0.61546	ENSMUSG00000044595	213236	Dnd1
ENSMUSG00000044600	5.50096	-0.0608637	-0.106757	0.0497101	0.0300686	0.181908	-0.00429674	0.110574	0.136826	0.242772	0.102461	-0.132198	0.0343653	0.0458936	0.0196415	0.186205	-1.0137	-1.53401	0.825743	0.457985	2.99399	-0.0629015	1.3005	1.43011	2.84212	1.0507	-1.54561	0.362714	0.499309	0.220502	2.0368	0.313549	0.128671	0.411218	0.64811	0.00358828	0.94999	0.196877	0.156282	0.00558724	0.296317	0.125844	0.717702	0.618827	0.825999	0.0447226	0.60807	0.371273	0.69918	0.902341	0.0666013	0.999123	0.550985	0.541403	0.0909923	0.710799	0.482249	0.96174	0.935225	0.999816	0.497207	2.20645	0.0498721	0.127871	ENSMUSG00000044600	66818	Smim7
ENSMUSG00000044617	3.53425	-0.175463	-0.140645	0.0501884	-0.23471	0.199164	-0.0551264	0.225651	-0.0940652	0.374627	0.0855186	-0.148976	-0.179584	-0.0348177	0.284898	0.254291	-1.80743	-1.13884	0.583196	-2.27627	2.06872	-0.475518	1.73938	-0.584674	2.74006	0.504876	-1.15369	-1.15748	-0.221647	2.12128	1.68748	0.074166	0.25791	0.561276	0.0252953	0.0415535	0.635615	0.0855202	0.560286	0.00745851	0.614928	0.251801	0.250256	0.82511	0.0367555	0.095109	0.276681	0.541549	0.804682	0.261904	0.280204	0.999123	0.36839	0.862287	0.105281	0.891325	0.6418	0.785646	0.98369	0.833004	0.617511	2.44452	0.031283	0.0938433	ENSMUSG00000044617	320080	Zbtb39
ENSMUSG00000044626	-3.35261	-0.428264	0.403685	0.513362	1.0042	0.0481111	0.19872	0.941627	0.600517	0.476375	-0.204965	0.465251	0.805482	-0.831949	-0.49084	-0.150609	-0.915947	0.709203	1.69875	2.71503	0.0902601	0.341806	1.69137	0.884644	0.671862	-0.251912	0.759304	1.16895	-1.12941	-1.02766	-0.190947	0.362238	0.480103	0.0929544	0.00799743	0.928289	0.733325	0.0943605	0.378797	0.50346	0.801706	0.449732	0.245629	0.261844	0.306969	0.849014	0.653826	0.740412	0.323611	0.15573	0.983001	0.999123	0.386092	0.759919	0.806825	0.953336	0.793681	0.78315	0.754517	0.999816	0.980522	1.69817	0.131039	0.246138	ENSMUSG00000044626	239759	Liph
ENSMUSG00000044627	6.23866	0.118175	-0.0592924	0.146442	0.114832	-0.0781034	-0.0126484	0.0282665	0.174125	-0.196279	0.046644	0.224545	0.127481	0.177468	0.0316094	-0.065455	1.91615	-0.835327	2.29524	1.66726	-1.22768	-0.177775	0.31854	1.76054	-2.2152	0.464116	2.49217	1.28737	1.88732	0.33668	-0.685802	0.0586443	0.405832	0.0241353	0.0990745	0.222891	0.859315	0.750842	0.0818462	0.0293696	0.643729	0.0146004	0.201395	0.0624656	0.737172	0.49467	0.242125	0.683115	0.147359	0.450481	0.616431	0.999123	0.921846	0.414486	0.219478	0.899153	0.16799	0.74805	0.455328	0.999816	0.911927	2.32538	0.0395385	0.109203	ENSMUSG00000044627	72931	Swi5
ENSMUSG00000044629	0.372003	-0.105506	0.151644	-0.533156	-0.536152	-0.0635384	-0.0414746	-0.42765	-0.687796	0.0419678	-0.193119	-0.469618	-0.494677	-0.257151	0.00299535	-0.0220638	-0.516433	0.582668	-3.23258	-2.803	-0.335314	-0.190257	-1.62874	-2.12947	0.150613	-0.568845	-1.86939	-1.7057	-0.777205	0.0118596	-0.0763884	0.606868	0.561631	0.00173606	0.00624673	0.738199	0.849553	0.106999	0.0360524	0.880631	0.570933	0.0649471	0.091647	0.439155	0.990565	0.939286	0.830695	0.79688	0.0308517	0.140614	0.939767	0.999123	0.409869	0.288485	0.967572	0.874696	0.353327	0.639933	0.865767	0.999816	0.992001	2.9404	0.0116688	0.0479334	ENSMUSG00000044629	380686	Cnrip1
ENSMUSG00000044636	1.97322	-0.0469941	-0.0240015	0.0763501	0.331316	0.0368652	0.23914	0.123344	0.355318	0.0838593	0.263141	0.039485	0.0921766	-0.0229926	-0.254966	-0.202274	-0.324426	-0.137148	0.854918	2.83144	0.358941	1.82857	0.724826	1.68781	0.472262	1.20446	0.29011	0.525264	-0.10121	-1.73211	-1.21641	0.746398	0.891232	0.394955	0.0057606	0.720513	0.0709062	0.470512	0.0950458	0.637927	0.231692	0.772426	0.600742	0.919618	0.0868138	0.227134	0.903211	0.969939	0.684032	0.136465	0.933382	0.999123	0.78273	0.440539	0.879064	0.658086	0.939243	0.936136	0.993574	0.900587	0.774273	1.9699	0.0786754	0.174486	ENSMUSG00000044636	207785	Csrnp2
ENSMUSG00000044641	1.49966	0.00740361	0.0641728	-0.147013	0.0299557	0.354673	0.484065	-0.154416	-0.0342171	0.347269	0.419892	-0.501686	-0.454109	-0.0567691	-0.176968	-0.129392	0.0779379	0.548906	-0.861625	0.159384	1.81178	2.33351	-0.790726	-0.15459	1.59598	1.76339	-1.93193	-1.62228	-0.376858	-0.697158	-0.453647	0.938057	0.584482	0.391273	0.873737	0.0734859	0.0219374	0.431263	0.877504	0.114136	0.0813614	0.0566363	0.108378	0.707201	0.487571	0.651217	0.975985	0.813904	0.680343	0.968123	0.371649	0.878087	0.758885	0.968169	0.4294	0.446321	0.329224	0.661098	0.959449	0.999816	0.949143	1.80934	0.106577	0.214024	ENSMUSG00000044641	58220	Pard6b
ENSMUSG00000044645	-2.43674	0.351317	1.04792	-0.170428	0.850156	0.999248	-1.34676	-0.521745	-0.197768	0.647931	-2.39468	-1.16968	2.19691	-0.696607	-1.02058	2.34601	0.497122	1.15242	-0.364363	1.40165	1.17569	-1.3957	-0.615648	-0.180932	0.586176	-1.80611	-1.20568	1.92757	-0.604878	-1.33245	1.82445	0.620362	0.252318	0.716475	0.164594	0.242941	0.166371	0.539741	0.856844	0.559281	0.0743747	0.231222	0.0571848	0.546841	0.186208	0.071532	0.836784	0.534527	0.891125	0.543805	0.641326	0.999123	0.821047	0.96272	0.839628	0.42891	0.62211	0.578744	0.911747	0.962163	0.569155	1.18208	0.323419	0.452184	ENSMUSG00000044645	Gm7334	Gm7334
ENSMUSG00000044646	0.577968	0.111832	-0.490106	0.0789288	0.203388	-0.243431	0.138911	-0.032903	0.693494	-0.355262	0.629017	0.322359	0.0644771	0.601938	-0.124459	-0.382341	0.32583	-1.36233	0.37858	1.14215	-0.75872	0.410936	-0.0819336	1.72762	-0.756148	1.27421	0.842478	0.168757	1.21061	-0.453924	-0.820376	0.745339	0.176626	0.705926	0.256538	0.450079	0.682134	0.934889	0.0876205	0.451612	0.205996	0.40184	0.866381	0.229337	0.651019	0.414253	0.902792	0.439154	0.88587	0.649199	0.805983	0.999123	0.984355	0.424685	0.771642	0.631491	0.762914	0.989258	0.729208	0.999816	0.885135	0.652857	0.687688	0.76055	ENSMUSG00000044646	207259	Zbtb7c
ENSMUSG00000044667	-2.86214	-0.775389	-0.391178	-0.914477	-0.361233	-0.726699	0.331017	-0.139088	0.0299453	0.0486899	0.722195	-0.187778	-0.69225	-0.384211	-0.553244	-1.05772	-1.41914	-0.616601	-2.83924	-1.08285	-1.54715	0.589698	-0.219297	0.041778	0.0675759	0.852554	-0.32971	-1.06014	-0.458889	-1.19309	-1.44511	0.159447	0.539115	0.00563347	0.281878	0.125473	0.556928	0.826935	0.966772	0.946279	0.396258	0.742415	0.292026	0.647463	0.23609	0.152033	0.425899	0.783938	0.0618771	0.671496	0.482115	0.999123	0.947597	0.991571	0.986076	0.786312	0.93084	0.81246	0.943842	0.990174	0.699512	2.22676	0.04794	0.12413	ENSMUSG00000044667	229791	Plppr4
ENSMUSG00000044674	3.0006	-0.117981	-0.251655	-0.102479	-0.179715	-0.29954	0.0261729	0.0155017	0.0719397	-0.181559	0.277828	0.197061	-0.205888	0.133674	0.0772363	-0.325712	-1.11591	-1.949	-1.0361	-1.64616	-1.61544	0.119876	0.107072	0.425458	-0.850606	1.09529	0.937699	-0.843434	0.801006	0.524296	-1.13708	0.267546	0.054532	0.30304	0.103355	0.109851	0.904859	0.91498	0.671558	0.397333	0.276425	0.351006	0.401309	0.42532	0.601412	0.258639	0.562779	0.224784	0.601635	0.456638	0.452702	0.999123	0.97907	0.906574	0.738964	0.692844	0.727977	0.865954	0.859213	0.999816	0.792988	1.86063	0.0967861	0.200947	ENSMUSG00000044674	14362	Fzd1
ENSMUSG00000044676	3.43917	0.559718	0.816781	0.177341	0.20906	0.212638	-0.191586	-0.382377	-0.607721	-0.34708	-1.00837	-0.0352971	0.400646	-0.257063	-0.0317192	0.404224	4.62018	5.64242	1.25395	1.18869	1.56981	-1.09627	-2.05337	-2.66795	-1.90991	-4.44355	-0.180244	1.61591	-1.36184	-0.140548	1.82815	1.3254e-05	2.07486e-07	0.213234	0.237809	0.120105	0.276001	0.043053	0.00910802	0.0594544	2.60442e-05	0.857382	0.10975	0.17678	0.888554	0.0709685	0.000687434	3.45443e-05	0.50876	0.631019	0.472055	0.999123	0.260953	0.141947	0.31484	0.0080298	0.966329	0.662793	0.671812	0.999816	0.568217	9.44739	5.70777e-08	7.85361e-06	ENSMUSG00000044676	234725	Zfp612
ENSMUSG00000044678	-3.15242	-0.928427	-0.0101571	-1.27106	-0.474356	-0.895178	0.441817	-0.342632	-0.464199	0.0332493	0.451974	-0.375881	-0.916174	-0.91827	-0.796703	-1.337	-1.624	-0.0134858	-1.90115	-0.623438	-1.18492	0.504434	-0.3895	-0.433586	0.0350953	0.391263	-0.372593	-0.789667	-0.971131	-0.786576	-1.1559	0.108008	0.989271	0.0606068	0.534635	0.239288	0.615237	0.697862	0.665667	0.972084	0.696564	0.710362	0.431878	0.334187	0.433677	0.250899	0.340509	0.99626	0.257081	0.846538	0.637404	0.999123	0.899853	0.904308	0.994154	0.918569	0.921188	0.882013	0.807325	0.999816	0.788787	1.34966	0.244207	0.37452	ENSMUSG00000044678	76486	Ly6k
ENSMUSG00000044694	-0.397745	-0.336931	-0.456072	-0.435155	-0.444926	-0.326448	-0.494806	-0.0982249	0.0111457	0.0104824	-0.0387339	-0.108707	0.0498796	0.119141	0.0097705	0.168357	-1.11771	-1.2898	-2.67629	-2.22369	-1.07672	-1.46169	-0.286785	0.0274333	0.0245177	-0.0791271	-0.315978	0.126847	0.256408	0.0378965	0.370473	0.266782	0.200554	0.00890165	0.0287711	0.284593	0.147443	0.774961	0.978177	0.980496	0.937114	0.752779	0.899355	0.798244	0.969857	0.711934	0.562032	0.472813	0.07994	0.271015	0.682355	0.999123	0.92949	0.993514	0.996136	0.988282	0.933698	0.994673	0.980291	0.999816	0.960047	2.79308	0.0156628	0.0588029	ENSMUSG00000044694	2010007H06Rik	2010007H06Rik
ENSMUSG00000044700	5.09923	0.207421	0.367554	-0.0341474	-0.12483	-0.0577864	0.0127239	-0.241568	-0.492384	-0.265207	-0.35483	0.023639	-0.137554	-0.160134	0.0906824	-0.0705104	3.08224	4.40514	-0.541751	-1.78338	-0.933755	0.185047	-2.61992	-4.52103	-2.90081	-3.28183	0.26761	-1.4019	-1.49387	0.962723	-0.7622	0.00275494	3.01078e-05	0.589381	0.0780267	0.353026	0.853625	0.0103839	1.93988e-05	0.00471708	0.00148769	0.789636	0.164519	0.138843	0.338366	0.448011	0.0348004	0.00144042	0.822273	0.411097	0.741304	0.999123	0.121397	0.00461386	0.0834264	0.0722114	0.944665	0.717042	0.616416	0.999816	0.898775	5.83277	3.84797e-05	0.000893854	ENSMUSG00000044700	230917	Tmem201
ENSMUSG00000044702	-0.93791	-0.776448	-0.520531	-0.2973	-0.913781	-0.725646	-0.313386	0.479148	-0.39325	0.0508013	0.207146	0.428347	-0.600395	-0.255917	0.616481	-0.412261	-3.07956	-1.69163	-1.20962	-3.18693	-2.67132	-0.965574	1.36082	-0.93499	0.137071	0.463165	1.16929	-1.38636	-0.643311	1.63241	-0.974069	0.00277733	0.0943102	0.229715	0.00200042	0.00902414	0.336945	0.177101	0.352392	0.891293	0.644408	0.245493	0.169194	0.521722	0.106223	0.332734	0.0349243	0.310679	0.525789	0.08163	0.117626	0.999123	0.523123	0.743737	0.972193	0.899429	0.636807	0.721079	0.902788	0.916623	0.838255	5.32569	0.00010218	0.00182534	ENSMUSG00000044702	233826	Palb2
ENSMUSG00000044703	-2.41232	-0.308789	-0.562328	-1.51273	-0.07808	-0.139339	-0.882025	-1.20395	0.484248	0.169451	-0.319697	-1.3734	0.803945	0.253539	-1.43465	0.742687	-0.795837	-1.14335	-2.91214	-0.145609	-0.256397	-1.3355	-1.85688	0.665521	0.253765	-0.388239	-1.82686	0.945015	0.404724	-1.92164	0.868345	0.428302	0.256042	0.00456417	0.884568	0.798252	0.18521	0.0667272	0.507485	0.800278	0.698792	0.0711646	0.34728	0.686678	0.057939	0.387605	0.707	0.539123	0.0541231	0.970631	0.953152	0.999123	0.328681	0.836133	0.942913	0.919383	0.372411	0.840491	0.955106	0.868345	0.86968	2.11286	0.0597927	0.144651	ENSMUSG00000044703	219131	Phf11a
ENSMUSG00000044708	-1.01697	-0.537225	-0.474855	-1.15557	-0.42499	-0.704532	0.114358	-0.618346	0.0498658	-0.167306	0.589214	-0.451039	-0.539348	-0.0623699	-0.730581	-0.81889	-2.25481	-1.20388	-2.25145	-0.734009	-1.2622	0.171369	-1.09275	0.0711774	-0.275673	0.760101	-0.594816	-0.610473	-0.135348	-0.944223	-0.941263	0.0266669	0.231915	0.0268872	0.464925	0.210265	0.864333	0.277533	0.943421	0.783456	0.449258	0.553517	0.543147	0.892651	0.347682	0.349187	0.151425	0.510983	0.1574	0.806227	0.602737	0.999123	0.636763	0.985445	0.93611	0.815625	0.850624	0.916891	0.992369	0.999816	0.847596	2.17663	0.052848	0.133293	ENSMUSG00000044708	16513	Kcnj10
ENSMUSG00000044709	3.87106	-0.0597889	-0.05577	-0.0437339	-0.03251	0.00799957	0.00173439	0.0160551	0.02326	0.0677885	0.0575044	-0.0517334	-0.0342444	-0.00401893	-0.0112238	0.00626517	-0.759168	-0.617352	-0.680758	-0.440018	0.118947	0.0227357	0.157968	0.199309	0.654557	0.486344	-0.556236	-0.322456	-0.0335338	-0.114637	0.0616059	0.449813	0.538622	0.49784	0.66102	0.905593	0.981913	0.87485	0.842488	0.514487	0.627951	0.579484	0.747884	0.973326	0.908998	0.951019	0.72525	0.783938	0.763352	0.904145	0.978076	0.999123	0.965204	0.958624	0.814307	0.895462	0.864004	0.968852	0.999987	0.999816	0.993326	0.278504	0.945662	0.959552	ENSMUSG00000044709	69731	Gemin7
ENSMUSG00000044712	2.25718	0.0161233	-0.176967	-0.0884026	-0.136147	-0.274744	-0.109722	-0.104526	0.0408199	-0.290867	0.0672448	0.186341	-0.0264249	0.193091	0.0477448	-0.165021	0.16562	-1.47608	-0.98628	-1.29836	-1.70589	-0.616685	-0.789888	0.256281	-1.54558	0.313428	1.01098	-0.12795	1.25029	0.346105	-0.687615	0.868842	0.143547	0.326742	0.197611	0.0916118	0.53906	0.43175	0.798341	0.125851	0.754709	0.314842	0.898485	0.214562	0.730103	0.493532	0.953389	0.39417	0.62528	0.58716	0.415749	0.999123	0.759084	0.945766	0.448085	0.936999	0.696863	0.994673	0.718963	0.999816	0.911359	1.41071	0.219704	0.348599	ENSMUSG00000044712	625098	Slc38a6
ENSMUSG00000044715	3.21394	-0.229967	-0.196788	0.0627321	-0.047705	-0.181611	-0.262499	0.292699	0.149083	0.0483563	-0.0657119	0.244343	0.214794	-0.0331792	0.110437	0.080889	-2.33442	-1.75802	0.842371	-0.572784	-1.70627	-2.28675	2.37018	1.06852	0.333425	-0.409845	1.88096	1.51453	-0.222512	0.988471	0.516718	0.0218872	0.0822758	0.4019	0.568275	0.091541	0.0246485	0.0199995	0.288254	0.739619	0.682932	0.0633366	0.133532	0.824439	0.325675	0.60667	0.133412	0.287473	0.689605	0.867126	0.415617	0.881071	0.172256	0.688245	0.919252	0.913066	0.348017	0.691285	0.98369	0.999816	0.939052	3.08698	0.0087	0.0392537	ENSMUSG00000044715	66787	Gskip
ENSMUSG00000044716	0.546325	0.800756	-1.20244	0.762306	1.22375	-0.193736	0.291258	-0.0384499	2.42619	-0.994491	1.4937	0.956042	0.932494	2.0032	-0.461447	-0.484994	1.14814	-1.40997	2.36785	3.08549	-1.35106	1.78625	-0.0500548	2.5796	-1.39671	1.72033	2.7127	2.17453	1.8183	-0.903323	-2.23356	0.254071	0.162129	0.0201179	0.00272803	0.180194	0.0775579	0.960194	0.0115773	0.16607	0.0889425	0.00804922	0.0323914	0.072474	0.368859	0.028088	0.549443	0.419902	0.131689	0.0931041	0.564497	0.999123	0.989644	0.159487	0.511304	0.461372	0.124764	0.523115	0.485587	0.999816	0.442599	3.66695	0.00271707	0.0182185	ENSMUSG00000044716	231134	Dok7
ENSMUSG00000044730	3.48959	0.114324	0.0558311	0.00323442	0.175957	0.164257	0.0482343	-0.11109	0.120126	0.0499324	-0.00759677	-0.161022	0.127722	0.0584933	-0.172722	0.116022	1.41334	0.582522	0.050558	2.41157	2.35184	0.604233	-1.07718	0.997255	0.46723	-0.060904	-1.7001	1.18099	0.466395	-1.77994	1.09386	0.161138	0.561728	0.959794	0.0179959	0.0209486	0.547268	0.28439	0.321418	0.641508	0.951576	0.0926994	0.240839	0.642104	0.0785925	0.27705	0.428331	0.79695	0.985372	0.22493	0.193012	0.999123	0.645157	0.718639	0.88043	0.991972	0.420165	0.780055	0.9426	0.896562	0.80317	2.31133	0.0406416	0.11129	ENSMUSG00000044730	194268	Airim
ENSMUSG00000044734	1.94807	1.42833	0.0759267	0.0251572	-0.499913	-0.503028	0.188698	-1.40317	-0.57584	-1.93136	0.112771	0.528185	-0.688611	1.3524	0.52507	-0.691726	4.08486	0.268882	0.0364427	-0.677044	-0.925919	0.306149	-1.81329	-0.728422	-2.98937	0.166338	0.601263	-0.715945	3.00904	0.519453	-0.841912	9.80918e-05	0.78866	0.971013	0.500182	0.35706	0.760226	0.0732505	0.46832	0.00363777	0.868279	0.549235	0.475951	0.00343145	0.60477	0.402155	0.00312262	0.929388	0.988529	0.829239	0.742902	0.999123	0.342996	0.815741	0.0733933	0.970525	0.8481	0.898648	0.112683	0.999816	0.879635	2.65205	0.0207417	0.0709312	ENSMUSG00000044734	66222	Serpinb1a
ENSMUSG00000044748	-3.14807	0.0860588	-0.862742	0.116248	-0.166435	0.118957	-0.230226	0.0301895	0.696307	0.0328985	0.632515	-0.00270895	0.0637916	0.9488	0.282683	0.349184	0.325625	-2.70562	0.161491	-0.207996	0.160999	-0.280625	0.0393695	0.808364	0.0419241	0.718607	-0.00262608	0.0556636	2.29092	0.262638	0.316266	0.745493	0.00820896	0.872083	0.835721	0.872469	0.779667	0.968686	0.421096	0.966656	0.474317	0.997911	0.955738	0.0243956	0.793453	0.752561	0.902802	0.069659	0.958242	0.961323	0.971586	0.999123	0.992166	0.78929	0.992429	0.826555	0.999051	0.99704	0.291993	0.999816	0.963331	0.953402	0.461659	0.57544	ENSMUSG00000044748	13214	Defb1
ENSMUSG00000044749	2.80782	0.202535	-0.248313	0.0646546	-0.518142	0.104731	0.38301	-0.137881	-0.269829	-0.0978045	0.631323	-0.0400763	-0.901152	0.450848	0.582796	-0.278279	1.81276	-1.93818	0.172057	-1.17016	0.458477	1.34732	-0.351707	-0.585365	-0.384615	2.02469	-0.0911324	-1.71258	2.65219	1.00352	-0.763071	0.0733328	0.0558578	0.863794	0.245146	0.647758	0.181391	0.725912	0.559824	0.701465	0.0459785	0.927598	0.0903669	0.00951001	0.318407	0.447494	0.275043	0.228439	0.955696	0.637822	0.90329	0.999123	0.910673	0.861974	0.905359	0.353012	0.984376	0.637966	0.186493	0.999816	0.898713	1.51874	0.181536	0.306686	ENSMUSG00000044749	76184	Abca6
ENSMUSG00000044751	-0.45848	-0.0369496	-0.205714	-0.345199	-0.18164	-0.218641	0.189684	-0.308249	0.0240747	-0.181692	0.395398	-0.126558	-0.371324	0.168765	-0.163559	-0.408325	-0.170636	-0.792403	-1.84152	-0.84187	-1.09586	0.886975	-1.07626	0.0713193	-0.61707	1.17556	-0.462293	-1.22232	0.499211	-0.572256	-1.39611	0.864908	0.430291	0.0689678	0.402179	0.276176	0.377548	0.284797	0.943308	0.538807	0.242991	0.64503	0.2249	0.618896	0.568631	0.166248	0.951898	0.70262	0.277119	0.769443	0.673018	0.999123	0.645463	0.985445	0.83038	0.666705	0.893349	0.766022	0.935225	0.999816	0.715893	1.09084	0.374374	0.499235	ENSMUSG00000044751	Atp5pb-ps	Atp5pb-ps
ENSMUSG00000044763	4.77841	0.108935	0.314463	0.0972765	0.181644	0.212982	0.160842	-0.0116588	-0.132819	0.104047	-0.153621	-0.115706	0.0208021	-0.205528	-0.0843678	0.0521403	1.23233	3.08025	1.20289	2.03284	2.41078	1.56041	-0.097312	-0.978975	0.832532	-1.05889	-0.96607	0.152491	-1.52194	-0.700054	0.384072	0.221161	0.0027716	0.232296	0.0451309	0.0180322	0.12231	0.922703	0.330319	0.407398	0.292591	0.336698	0.879154	0.131665	0.485769	0.701866	0.510908	0.0349049	0.528708	0.326405	0.178914	0.999123	0.98019	0.727188	0.745619	0.708744	0.715905	0.991974	0.607121	0.999816	0.958543	4.16727	0.000999098	0.00903529	ENSMUSG00000044763	52575	Trmt10c
ENSMUSG00000044768	3.40192	-0.099525	0.0353965	-0.202919	0.0106994	-0.14744	-0.189955	-0.103394	-0.0246971	-0.0479154	-0.225352	-0.0554788	0.200655	-0.134921	-0.213619	0.0425151	-1.02174	0.309083	-1.74048	0.0813329	-1.32049	-1.47518	-0.680564	-0.141599	-0.323375	-1.30771	-0.34367	1.09002	-0.897419	-1.21527	0.249451	0.309749	0.758001	0.0853259	0.935365	0.190148	0.143789	0.497962	0.887725	0.74719	0.194431	0.731927	0.278726	0.371983	0.227566	0.803602	0.603794	0.913827	0.307954	0.979274	0.578231	0.999123	0.798854	0.970776	0.921907	0.616941	0.927847	0.803689	0.830625	0.990174	0.971265	1.36194	0.239096	0.368995	ENSMUSG00000044768	52392	Macir
ENSMUSG00000044770	-1.42028	-0.864759	-0.253417	-0.783433	-0.83047	0.0510938	0.421174	0.0813253	-0.577053	0.915853	0.674591	-0.834527	-1.25164	-0.611342	0.0470368	-0.37008	-2.02722	-0.438784	-1.77144	-1.50765	0.11918	0.840654	0.132353	-0.723026	1.51436	0.882316	-1.35488	-1.68096	-0.851453	0.0665858	-0.561241	0.0457141	0.66191	0.0800039	0.135282	0.905409	0.402856	0.895012	0.471611	0.133576	0.380048	0.178979	0.0963726	0.396865	0.947065	0.576082	0.209687	0.863272	0.298718	0.504548	0.978076	0.999123	0.972029	0.818136	0.461467	0.776463	0.560751	0.645153	0.841815	0.999816	0.93157	1.72205	0.125383	0.238709	ENSMUSG00000044770	268297	Scml4
ENSMUSG00000044783	4.90751	0.152716	0.0513964	-0.0231562	-0.113684	-0.0559721	-0.0362736	-0.175872	-0.16508	-0.208688	-0.08767	0.0328159	-0.07741	0.10132	0.0905274	-0.0196985	1.86352	0.546943	-0.259587	-1.12789	-0.498554	-0.287557	-1.45189	-1.19794	-1.50139	-0.557349	0.228852	-0.479417	0.812608	0.672575	-0.11665	0.0657776	0.585824	0.795798	0.262482	0.619357	0.774372	0.150143	0.234208	0.136892	0.578726	0.819523	0.63285	0.418671	0.503008	0.907408	0.258973	0.814887	0.931144	0.654939	0.894024	0.999123	0.484243	0.634656	0.466744	0.877971	0.956119	0.94484	0.856297	0.999816	0.987384	0.865528	0.523656	0.627219	ENSMUSG00000044783	381280	Hjurp
ENSMUSG00000044786	4.44481	0.531996	0.113203	-0.459146	-0.361741	-0.171447	-0.0558821	-0.991142	-0.474944	-0.703443	-0.169085	-0.287699	-0.305859	0.418793	-0.0974047	-0.115565	3.74441	0.69416	-2.86389	-2.0814	-0.845608	-0.230978	-4.62679	-1.99282	-2.84133	-0.579521	-1.11305	-1.02675	1.93627	-0.411946	-0.366106	0.000324843	0.489439	0.00524863	0.0403488	0.400101	0.817877	1.29195e-05	0.0494291	0.00559993	0.563742	0.268766	0.307397	0.0560956	0.681397	0.715178	0.00764966	0.747609	0.0589639	0.311004	0.773371	0.999123	0.00256067	0.331566	0.0910481	0.872261	0.655056	0.820208	0.435401	0.999816	0.960047	4.36944	0.000668293	0.00678853	ENSMUSG00000044786	22695	Zfp36
ENSMUSG00000044788	4.13205	0.421625	0.112925	0.172035	0.279799	-0.192829	-0.0258729	-0.24959	0.166873	-0.614454	-0.138798	0.364864	0.305672	0.3087	-0.107763	-0.166956	4.18601	0.977838	0.765333	1.16645	-1.4062	-0.180149	-1.01328	0.626813	-3.61137	-0.753145	1.38568	1.09332	2.01452	-0.327811	-0.840783	6.79252e-05	0.330877	0.446153	0.246636	0.163243	0.857457	0.31375	0.53243	0.000509726	0.453405	0.169402	0.277285	0.047057	0.743845	0.402784	0.00233172	0.615058	0.726908	0.639003	0.540324	0.999123	0.670125	0.848109	0.0237715	0.817228	0.548176	0.803132	0.40166	0.999816	0.879923	3.24642	0.00631858	0.0319848	ENSMUSG00000044788	328035	Fads6
ENSMUSG00000044791	5.181	-0.0931174	-0.15129	-0.154809	-0.0188942	0.300452	0.0761478	-0.0616918	0.132396	0.393569	0.227438	-0.455261	-0.095042	0.0581731	-0.135915	0.224304	-1.11258	-1.57975	-1.88036	-0.207519	3.62454	0.803633	-0.525479	1.00193	3.34107	1.6882	-3.89674	-0.723256	0.457383	-1.10724	1.78166	0.268967	0.117809	0.06342	0.836092	0.000487703	0.423809	0.600593	0.319169	0.00123309	0.0949691	0.000191581	0.471471	0.64854	0.271257	0.0783086	0.563628	0.352896	0.264102	0.961323	0.0190281	0.999123	0.853253	0.716952	0.0405725	0.472688	0.0183064	0.896949	0.943842	0.999816	0.584804	3.49333	0.00384926	0.0227145	ENSMUSG00000044791	235626	Setd2
ENSMUSG00000044792	7.16251	0.235596	-0.0264686	0.133229	-0.0161254	0.0722173	0.100098	-0.102367	0.0103432	-0.163379	0.126567	0.0610116	-0.116224	0.262065	0.149354	-0.027881	4.22285	-0.411849	2.25401	-0.254231	1.25628	1.55624	-1.25945	0.114547	-2.03951	1.39198	0.73997	-1.2866	3.07929	1.72266	-0.323202	5.93371e-05	0.681467	0.0267188	0.79992	0.212393	0.123296	0.211249	0.909069	0.0444466	0.167491	0.461319	0.201662	0.00277959	0.0885178	0.747322	0.00214296	0.876052	0.156689	0.951072	0.604983	0.999123	0.566431	0.977354	0.272959	0.580828	0.801064	0.748101	0.101264	0.900587	0.963015	4.51485	0.000500921	0.00564351	ENSMUSG00000044792	69046	Isca1
ENSMUSG00000044795	3.24138	0.0575271	-0.0673976	0.230771	0.0964081	0.0542215	-0.145443	0.173244	0.163806	-0.00330561	-0.0780454	0.17655	0.241851	0.124925	0.134363	0.199665	0.521833	-0.518118	2.3783	0.880577	0.53373	-1.25051	1.17965	0.963435	-0.0220504	-0.447264	1.25673	1.51412	0.732647	0.918452	1.29293	0.603118	0.605697	0.0195914	0.380983	0.594895	0.214481	0.24137	0.338011	0.982458	0.655801	0.212231	0.133636	0.465751	0.360933	0.199471	0.828423	0.828774	0.129665	0.754849	0.880705	0.999123	0.599339	0.733709	0.996646	0.903993	0.600514	0.69138	0.877878	0.999816	0.750258	1.42202	0.215406	0.344504	ENSMUSG00000044795	327951	Cyb5d1
ENSMUSG00000044807	0.703577	-0.0640778	0.0901597	-0.255101	-0.2013	-0.143889	-0.0256655	-0.191023	-0.291459	-0.0798113	-0.115825	-0.111212	-0.175634	-0.154237	-0.0538013	-0.118224	-0.29231	0.351474	-1.66334	-1.17514	-1.08998	-0.179943	-0.714011	-0.944898	-0.311894	-0.394627	-0.549582	-0.78793	-0.457101	-0.233997	-0.608312	0.770749	0.726086	0.0998589	0.24316	0.278747	0.857618	0.47714	0.347339	0.75587	0.694088	0.58402	0.432889	0.648742	0.81554	0.544572	0.913193	0.897771	0.337379	0.636903	0.676115	0.999123	0.786525	0.740802	0.925942	0.917559	0.867072	0.882065	0.943941	0.999816	0.92411	0.877678	0.514824	0.619538	ENSMUSG00000044807	30944	Zfp354c
ENSMUSG00000044811	0.02379	-0.286463	-0.483653	-0.576131	-0.62249	0.0645661	0.943609	-0.289669	-0.138837	0.351029	1.42726	-0.640698	-1.5661	0.19719	0.046359	-0.879043	-1.14359	-1.3953	-1.07021	-1.17356	0.102248	1.15482	-0.487855	-0.219109	0.516723	1.60802	-0.772119	-1.60762	0.461084	0.0613418	-0.851229	0.255944	0.166491	0.287496	0.243786	0.918796	0.251341	0.626885	0.82708	0.606666	0.11147	0.442145	0.111558	0.645894	0.951228	0.396989	0.551296	0.426496	0.58668	0.637119	0.980014	0.999123	0.866824	0.954974	0.865081	0.496925	0.78907	0.663808	0.943511	0.999816	0.876006	1.10113	0.368342	0.494081	ENSMUSG00000044811	140497	Cd300c2
ENSMUSG00000044813	4.09265	0.30648	0.309783	0.0348436	0.0716779	0.182815	0.201684	-0.271636	-0.238105	-0.123665	-0.108099	-0.147972	-0.130007	-0.00330311	-0.0368343	-0.0188691	2.98936	2.61945	0.334081	0.60882	0.962395	0.789863	-1.85735	-1.42685	-0.572893	-0.384148	-0.682818	-0.462367	-0.021104	-0.234188	-0.0592902	0.00363795	0.010397	0.739126	0.544237	0.33853	0.431764	0.0666593	0.157216	0.568201	0.70181	0.496544	0.644977	0.983211	0.815392	0.952857	0.0417408	0.0811531	0.902015	0.851892	0.72866	0.999123	0.328638	0.541827	0.84456	0.920872	0.820775	0.948425	0.999987	0.999816	0.993433	2.74057	0.0173918	0.0629607	ENSMUSG00000044813	230126	Shb
ENSMUSG00000044827	0.412493	-0.479706	-0.863937	-0.389882	-1.34884	0.0313004	-0.0509596	0.0898234	-0.484904	0.511006	0.812977	-0.421183	-1.29788	0.384231	0.958958	0.08226	-1.48449	-1.86896	-0.732278	-2.23878	0.0476039	-0.0554392	0.144222	-0.638544	0.697491	0.790154	-0.497821	-1.18091	0.681253	1.19269	0.0727864	0.14131	0.0650076	0.465975	0.0277327	0.962142	0.955916	0.88566	0.524804	0.487363	0.431596	0.619872	0.240871	0.497529	0.236249	0.942144	0.399501	0.250072	0.74211	0.268753	0.991664	0.999123	0.969476	0.845097	0.795549	0.807284	0.881921	0.780055	0.89116	0.990174	0.99214	1.71694	0.126575	0.240322	ENSMUSG00000044827	21897	Tlr1
ENSMUSG00000044847	2.08717	-0.608755	-0.126997	0.248017	0.31192	0.134594	-0.0548337	0.856772	0.438917	0.74335	0.0721634	0.113423	0.366754	-0.481758	-0.0639028	0.189428	-3.19038	-0.573141	2.29484	2.45128	0.829394	-0.269623	3.907	1.71775	2.96763	0.239935	0.58173	1.52878	-1.64752	-0.382766	0.728058	0.00197917	0.568034	0.0241595	0.0162435	0.409161	0.788091	0.0001848	0.0894156	0.00387924	0.810948	0.562259	0.129963	0.103075	0.702831	0.468541	0.0276241	0.801457	0.147359	0.215833	0.779152	0.999123	0.0114803	0.429262	0.0760724	0.955691	0.855828	0.685175	0.555603	0.999816	0.902466	3.56301	0.00334694	0.020717	ENSMUSG00000044847	72290	Lsm11
ENSMUSG00000044854	-0.196591	0.413485	0.381469	0.183468	0.240684	-0.72069	1.14666	-0.230017	-0.140784	-1.13417	0.765194	0.904158	-0.905978	0.0320166	-0.0572157	-1.86735	1.46484	1.14614	1.14512	1.4449	-1.94935	2.7907	-0.708672	-0.378265	-2.43831	1.44711	2.24395	-2.0434	0.0733637	-0.247557	-3.3784	0.146586	0.254891	0.255315	0.152094	0.0544894	0.0064683	0.480431	0.706159	0.0167985	0.151476	0.0273852	0.0440513	0.941686	0.805063	0.0010943	0.406615	0.53772	0.553273	0.525247	0.320984	0.64752	0.788648	0.918366	0.1651	0.559007	0.228425	0.547714	0.99771	0.999816	0.19861	3.2418	0.00637742	0.0322043	ENSMUSG00000044854	73363	1700056E22Rik
ENSMUSG00000044857	4.83234	-0.0679956	0.0744682	-0.0679288	0.0899642	0.0349359	0.0394969	6.68007e-05	0.0154959	0.102932	-0.0349713	-0.102865	0.0504673	-0.142464	-0.157893	-0.00456099	-1.18744	1.11807	-1.25412	1.50767	0.643795	0.632068	0.000847497	0.173285	1.30474	-0.382917	-1.34163	0.584094	-1.62193	-1.95926	-0.0551097	0.238301	0.266628	0.21317	0.135278	0.521409	0.529007	0.999326	0.862832	0.195439	0.702719	0.183223	0.560675	0.108452	0.0532977	0.956178	0.532119	0.550275	0.508729	0.504548	0.845708	0.999123	0.9998	0.96489	0.550941	0.921331	0.566801	0.921334	0.567266	0.866807	0.994104	1.22122	0.303283	0.433124	ENSMUSG00000044857	224640	Lemd2
ENSMUSG00000044864	3.97254	-0.0833202	-0.155303	0.208676	0.0288359	-0.0423954	0.111428	0.291996	0.184139	0.0409247	0.266731	0.251072	-0.0825919	0.0719833	0.17984	-0.153823	-0.853387	-1.29773	2.83396	0.356634	-0.408166	0.969853	2.38776	1.27496	0.287086	1.60782	1.97196	-0.587881	0.466068	1.64448	-0.99316	0.395798	0.197825	0.00571923	0.722233	0.684159	0.33482	0.0191252	0.205732	0.774732	0.111514	0.0518046	0.558142	0.642337	0.103702	0.323398	0.680458	0.469105	0.062562	0.93003	0.917874	0.999123	0.168783	0.602541	0.93312	0.496925	0.314206	0.920393	0.942641	0.912556	0.833734	1.81024	0.106397	0.213808	ENSMUSG00000044864	99696	Ankrd50
ENSMUSG00000044867	-2.51864	0.345577	-0.279417	-0.603011	0.0530359	0.27031	-0.324203	-0.948588	0.332453	-0.0752669	-0.0447864	-0.873321	0.377239	0.624994	-0.656047	0.594513	0.894138	-0.601563	-1.11301	0.0980445	0.468579	-0.487869	-1.42535	0.466277	-0.108395	-0.0552394	-1.10352	0.440256	1.03432	-0.856904	0.675592	0.373725	0.549036	0.268785	0.922123	0.640547	0.626875	0.15765	0.642187	0.913933	0.956075	0.272859	0.660848	0.303863	0.393862	0.501099	0.662848	0.789565	0.567864	0.977103	0.900487	0.999123	0.496006	0.896182	0.977017	0.992693	0.659497	0.949619	0.789116	0.999816	0.913643	0.471671	0.827617	0.867313	ENSMUSG00000044867	Gimap1os	Gimap1os
ENSMUSG00000044876	2.77454	-0.00966279	0.322502	-0.260787	-0.051315	-0.0792676	-0.089728	-0.251124	-0.373817	-0.0696048	-0.41223	-0.181519	0.038413	-0.332164	-0.209472	0.0104603	-0.137589	3.8354	-2.52021	-0.443801	-0.695689	-0.675303	-2.00803	-2.61469	-0.520037	-2.62163	-1.17933	0.218086	-3.03191	-1.34997	0.0597615	0.890884	0.000237333	0.0135617	0.658293	0.488485	0.501282	0.0477553	0.010532	0.604364	0.0103358	0.241494	0.827875	0.00320506	0.180544	0.952483	0.960461	0.00634246	0.102398	0.903863	0.828184	0.999123	0.275209	0.151685	0.864103	0.183948	0.632241	0.983137	0.108457	0.959306	0.993433	3.4266	0.00440091	0.0250413	ENSMUSG00000044876	72667	Zfp444
ENSMUSG00000044881	2.21322	0.252537	0.144197	-0.0637539	-0.18199	-0.188439	-0.0848267	-0.316291	-0.326187	-0.440976	-0.229024	0.124685	-0.0971634	0.10834	0.118236	-0.103612	2.6885	1.2547	-0.633742	-1.51729	-1.76771	-0.639715	-2.29804	-1.96361	-3.1037	-1.30518	0.850663	-0.543418	0.729912	0.755279	-0.608991	0.00860706	0.212963	0.527919	0.132835	0.0806301	0.524046	0.0239684	0.0527826	0.00258146	0.195289	0.397302	0.588238	0.467413	0.45213	0.544124	0.0735815	0.489389	0.781951	0.500694	0.388499	0.999123	0.190205	0.33969	0.0620184	0.618365	0.759958	0.931373	0.879095	0.999816	0.92411	2.47115	0.0296819	0.0905909	ENSMUSG00000044881	68185	Coa4
ENSMUSG00000044894	7.78393	0.0628551	-0.0152203	-0.0268047	0.0576381	-0.16354	0.20401	-0.0896597	0.0728584	-0.226395	0.21923	0.136735	-0.146372	0.0780754	-0.0844428	-0.36755	0.69954	-0.148061	-0.275832	0.55692	-1.76957	1.97951	-0.677438	0.49947	-1.7564	1.50607	1.0196	-1.00216	0.57185	-0.594807	-2.65515	0.486089	0.882639	0.783334	0.579018	0.0803182	0.0509337	0.499933	0.618714	0.082554	0.135686	0.310756	0.319059	0.568904	0.553523	0.00943338	0.750308	0.968182	0.924383	0.871262	0.388169	0.999123	0.799864	0.883915	0.368515	0.535182	0.693567	0.824904	0.917325	0.999816	0.32994	1.31792	0.257833	0.38809	ENSMUSG00000044894	22272	Uqcrq
ENSMUSG00000044906	2.0871	0.0526443	-0.200178	-0.178135	-0.0797423	0.175361	-0.213207	-0.230779	0.120436	0.122717	-0.0130292	-0.353496	0.133465	0.252822	-0.0983923	0.388568	0.364261	-1.11484	-1.75307	-0.683082	1.14576	-1.30991	-1.30627	0.562337	0.582965	-0.053762	-1.92418	0.666323	1.09687	-0.63574	1.73917	0.716551	0.268	0.0831274	0.496378	0.255051	0.193688	0.194918	0.575339	0.561431	0.957249	0.0576151	0.506975	0.275738	0.526622	0.0855572	0.886714	0.552357	0.304575	0.826502	0.65238	0.999123	0.54788	0.866858	0.840946	0.992863	0.330837	0.907302	0.767302	0.999816	0.600599	1.27318	0.278114	0.409328	ENSMUSG00000044906	269033	4930503L19Rik
ENSMUSG00000044916	-0.11453	0.592098	0.266465	0.502683	0.133151	-0.0972748	0.212207	-0.0894152	-0.133314	-0.689373	-0.0542584	0.599958	-0.0790559	0.325633	0.369532	-0.309482	2.83942	1.18595	3.72533	0.836092	-0.375331	0.665248	-0.359996	-0.484073	-2.07239	-0.139061	2.05329	-0.221735	1.06228	1.77035	-0.752991	0.00563068	0.238886	0.000346746	0.405404	0.708332	0.507659	0.719726	0.629555	0.0412014	0.889725	0.043061	0.825042	0.291061	0.0801867	0.453497	0.0557344	0.520608	0.0122568	0.77182	0.929592	0.999123	0.908057	0.888722	0.261818	0.977758	0.286531	0.983137	0.779554	0.896562	0.899763	3.71701	0.00245764	0.0170559	ENSMUSG00000044916	75641	Frey1
ENSMUSG00000044921	1.66559	-0.0813801	-0.866934	-0.234011	-0.293563	0.093767	0.336329	-0.152631	0.573371	0.175147	1.20326	-0.327778	-0.629893	0.785554	0.0595523	-0.242562	-0.200368	-1.8346	-1.9406	-2.15844	0.485979	1.7702	-0.360254	1.16603	0.389516	2.36253	-1.44061	-2.69578	1.26071	0.32763	-0.895767	0.841662	0.0699979	0.0555588	0.0336595	0.628209	0.0802129	0.719534	0.246804	0.69785	0.0203909	0.1533	0.00843559	0.210799	0.743982	0.37286	0.944388	0.261124	0.245358	0.290657	0.897791	0.999123	0.908023	0.647705	0.904727	0.243012	0.52509	0.372787	0.713999	0.999816	0.859798	2.24376	0.0463776	0.121904	ENSMUSG00000044921	237504	Rassf9
ENSMUSG00000044923	-4.0253	0.553613	1.3205	-0.0686021	-0.166435	-0.0767889	-0.230226	-0.622215	-1.48694	-0.630402	-1.55073	0.00818688	0.0637916	-0.76689	0.0978328	0.153437	2.50649	5.03467	-0.181616	-0.405947	-0.203095	-0.547698	-1.42199	-3.05509	-1.43966	-3.12983	0.0153183	0.108639	-2.23652	0.175494	0.271389	0.0140614	2.57623e-06	0.856308	0.685782	0.839537	0.585308	0.15862	0.00298989	0.153566	0.002384	0.987813	0.91374	0.0278861	0.861101	0.786737	0.101083	0.000238287	0.952656	0.915018	0.962751	0.999123	0.497526	0.0781886	0.491417	0.0889937	0.99714	0.996244	0.314886	0.999816	0.969307	4.40357	0.000624521	0.00652264	ENSMUSG00000044923	258581	Or5m5
ENSMUSG00000044927	-1.54783	-1.29048	0.373337	0.345042	0.304596	-0.196529	0.397649	1.63552	-0.0687408	1.09395	0.0243125	0.541571	-0.0930533	-1.66382	0.0404457	-0.594178	-2.7627	0.651997	1.43183	1.20359	-0.522741	0.839743	3.11169	-0.109803	1.82443	0.0327201	1.21276	-0.173309	-2.25156	0.11574	-0.982708	0.00699985	0.516129	0.155789	0.232029	0.602489	0.403364	0.00251951	0.91282	0.0715344	0.973973	0.228518	0.862813	0.0268801	0.908126	0.328488	0.0639513	0.768249	0.429728	0.624583	0.884821	0.999123	0.0538628	0.977354	0.343475	0.994293	0.619035	0.989019	0.308426	0.999816	0.834887	2.09163	0.062294	0.148992	ENSMUSG00000044927	243529	H1f10
ENSMUSG00000044934	3.90504	-0.0529278	-0.242501	0.0632023	-0.132294	0.0898244	-0.0855958	0.11613	0.110207	0.142752	0.156905	-0.0266221	-0.0466986	0.189573	0.195497	0.17542	-0.44187	-1.87653	0.656432	-1.22065	1.01915	-0.872299	0.755659	0.653424	0.959917	0.966989	-0.203953	-0.319411	1.07588	1.34853	1.32998	0.659684	0.0639493	0.513286	0.225529	0.310968	0.385456	0.451903	0.515213	0.339769	0.336241	0.838868	0.750184	0.284969	0.181003	0.187017	0.856849	0.247872	0.773716	0.616472	0.705595	0.999123	0.771794	0.839314	0.698544	0.747131	0.961801	0.968852	0.774889	0.959306	0.733627	1.25818	0.285198	0.416807	ENSMUSG00000044934	238673	Zfp367
ENSMUSG00000044937	1.30457	-0.14143	-0.0987591	-0.075948	-0.0743614	-0.108157	-0.0815904	0.0654816	0.0243977	0.033273	0.0171687	0.0322086	0.00722899	-0.0426705	-0.0015866	-0.0265662	-1.09895	-0.695676	-0.523434	-0.452833	-0.750259	-0.511404	0.337628	0.112396	0.172179	0.080394	0.157472	0.031574	-0.222692	-0.00724038	-0.12355	0.274833	0.488494	0.602009	0.651801	0.455132	0.610369	0.73646	0.91077	0.863698	0.936109	0.875239	0.974884	0.8243	0.99424	0.901958	0.570976	0.746745	0.829156	0.90267	0.808562	0.999123	0.916187	0.977354	0.962272	0.988124	0.971316	0.997665	0.98369	0.999816	0.986613	0.493038	0.81194	0.855892	ENSMUSG00000044937	103220	Ttc41
ENSMUSG00000044938	2.22217	0.438814	-0.243781	1.88916	1.75973	-0.151903	-0.0853933	1.45034	2.00351	-0.590717	0.158387	2.04106	1.84512	0.682595	0.129428	-0.0665099	0.178321	-0.0782977	3.1753	2.76838	-0.370713	-0.187211	0.57287	0.630483	-0.23679	0.0503337	2.82536	2.35835	0.172	0.148657	-0.108471	0.858887	0.937772	0.00207353	0.00688896	0.711756	0.851933	0.568216	0.530038	0.813379	0.959972	0.00586161	0.0206072	0.863839	0.88217	0.913873	0.94981	0.980456	0.0342482	0.147233	0.930216	0.999123	0.836671	0.847669	0.948112	0.993034	0.106656	0.473226	0.988458	0.999816	0.988127	2.43947	0.0315959	0.0944077	ENSMUSG00000044938	244923	Klhl31
ENSMUSG00000044949	0.294407	-0.0865133	-1.4261	0.370904	0.0275638	0.12671	-0.124504	0.457417	1.45366	0.213223	1.30159	0.244194	0.152068	1.33958	0.34334	0.251214	-0.34286	-4.343	1.82368	0.126603	0.755674	-0.604969	1.41139	3.68962	0.703796	3.35869	0.926415	0.507582	3.23478	1.1524	0.946323	0.732534	3.80097e-05	0.0716488	0.899548	0.451895	0.546781	0.161711	0.000391551	0.483447	0.00116564	0.356804	0.613036	0.00172414	0.252327	0.346616	0.89612	0.00170114	0.28134	0.974546	0.806863	0.999123	0.502353	0.0250779	0.793365	0.062805	0.731649	0.940412	0.0747533	0.990727	0.847542	4.36054	0.000680209	0.00686494	ENSMUSG00000044949	327900	Ubtd2
ENSMUSG00000044950	3.07567	0.0469499	0.219262	-0.178204	-0.108542	0.251562	0.0746035	-0.225154	-0.327804	0.204612	-0.144659	-0.429767	-0.183145	-0.172312	-0.0696622	0.176959	0.545781	2.14992	-2.31082	-1.19498	2.83822	0.729272	-1.94889	-2.40026	1.65658	-1.00144	-3.65802	-1.33874	-1.29149	-0.584647	1.30737	0.586619	0.0343485	0.0232181	0.235354	0.00565003	0.467803	0.0545451	0.0185248	0.101222	0.319405	0.000435747	0.184157	0.199969	0.560305	0.194547	0.818899	0.170219	0.144047	0.628454	0.0902757	0.999123	0.295612	0.201582	0.405383	0.731909	0.0279583	0.734688	0.699722	0.999816	0.745919	3.35667	0.00506419	0.0274369	ENSMUSG00000044950	70802	Pwwp2a
ENSMUSG00000044951	2.80608	-0.00796528	0.00621056	1.42534	2.63	-0.534068	-0.131009	1.4333	2.62379	-0.526103	-0.13722	1.9594	2.76101	-0.0141758	-1.20466	-0.403059	-0.00330583	0.00199243	2.16561	3.81358	-1.21315	-0.261033	0.573839	0.821873	-0.214793	-0.0434623	2.47453	3.23707	-0.00359815	-1.26367	-0.603737	0.99737	0.998415	0.0330894	0.000255996	0.228371	0.794687	0.567564	0.413405	0.830434	0.965433	0.0152901	0.00171187	0.997137	0.209738	0.547596	0.999116	0.999618	0.180207	0.030163	0.623082	0.999123	0.836228	0.784274	0.95405	0.993233	0.17212	0.268877	0.999987	0.981429	0.925295	2.78313	0.015977	0.0594548	ENSMUSG00000044951	238564	Mylk4
ENSMUSG00000044952	2.7069	-0.0719884	-0.333999	0.11829	0.0197476	-0.197113	-0.174508	0.190279	0.353746	-0.125125	0.159491	0.315403	0.194255	0.26201	0.0985426	-0.0226054	-0.707958	-2.72666	1.24301	0.191165	-1.73795	-1.25195	1.36626	2.20765	-0.821427	0.859495	2.13034	1.11967	1.6458	0.701601	-0.125794	0.480872	0.00774267	0.217217	0.848843	0.0857735	0.213957	0.175393	0.0299112	0.413658	0.39244	0.0359784	0.265951	0.103429	0.484809	0.900186	0.747668	0.0672796	0.51361	0.963906	0.401092	0.999123	0.520955	0.262727	0.749318	0.78317	0.262722	0.795513	0.556065	0.999816	0.986459	2.40109	0.0340766	0.0991683	ENSMUSG00000044952	622320	Kctd21
ENSMUSG00000044968	2.87244	-0.262762	-0.404199	0.0171752	-0.0107817	0.326809	-0.0960368	0.279937	0.393417	0.58957	0.308162	-0.309634	0.0852552	0.141437	0.0279569	0.422846	-0.965045	-1.44969	0.17486	-0.100023	3.21193	-0.796835	0.96712	1.31609	2.02832	1.01452	-2.18942	0.527265	0.362928	0.191707	2.68083	0.337209	0.150756	0.861598	0.920557	0.00185128	0.427725	0.336176	0.191615	0.0455994	0.313159	0.0312552	0.599358	0.717543	0.84842	0.00879098	0.631609	0.403579	0.955142	0.976524	0.0445405	0.999123	0.689416	0.586649	0.277228	0.724627	0.245416	0.935706	0.961711	0.999816	0.328885	2.11914	0.059072	0.143533	ENSMUSG00000044968	242864	Napepld
ENSMUSG00000044982	1.92412	0.249715	0.211735	0.133285	-0.101718	0.164679	-0.157815	-0.11643	-0.313453	-0.0850362	-0.36955	-0.0313941	0.0560971	0.0379806	0.235003	0.322495	2.44203	1.80333	1.66405	-1.08311	1.54292	-1.20749	-0.89636	-2.08481	-0.575301	-2.10341	-0.235262	0.348562	0.243935	1.90393	1.91119	0.0166378	0.0748126	0.0997152	0.281764	0.126495	0.230529	0.372545	0.0400306	0.566579	0.0383302	0.814561	0.728264	0.807858	0.0602391	0.0592874	0.112832	0.272193	0.33725	0.671496	0.484588	0.999123	0.716223	0.304602	0.843963	0.323282	0.953634	0.964635	0.981337	0.868858	0.534711	2.86826	0.0134795	0.0531171	ENSMUSG00000044982	67158	Sft2d3
ENSMUSG00000044986	4.83193	0.223738	0.0910595	0.623053	0.136715	0.277494	-0.00992069	0.399314	0.0456553	0.0537555	-0.10098	0.345559	0.146635	0.132679	0.486338	0.287415	1.83387	0.651994	4.59028	0.859716	1.50564	-0.0483099	2.18796	0.215715	0.243209	-0.406609	1.50971	0.564571	0.715455	2.32615	1.04161	0.0701065	0.516131	1.48745e-05	0.392319	0.135798	0.96158	0.0313651	0.829717	0.808418	0.685298	0.134757	0.573824	0.476252	0.0223457	0.300489	0.268302	0.768249	0.00140358	0.762071	0.498724	0.999123	0.220847	0.955653	0.946142	0.914628	0.49757	0.926904	0.881876	0.741101	0.816525	4.45671	0.000562061	0.00604896	ENSMUSG00000044986	22117	Tst
ENSMUSG00000044991	1.73728	-0.267913	-0.121595	0.00102143	-0.037632	-0.128438	-0.229709	0.268934	0.0839632	0.139475	-0.108114	0.129459	0.192077	-0.146317	0.0386535	0.101271	-1.99308	-0.794568	0.00984452	-0.300157	-1.07571	-1.53102	1.58376	0.424414	0.775759	-0.504468	0.818426	0.98237	-0.718346	0.237517	0.528151	0.0493994	0.429036	0.992168	0.764776	0.285042	0.129408	0.116892	0.672316	0.440004	0.615214	0.41536	0.328654	0.474477	0.812816	0.598745	0.219087	0.701593	0.996898	0.941891	0.682534	0.999123	0.42999	0.906904	0.764759	0.891325	0.773526	0.830466	0.881058	0.999816	0.937594	1.43605	0.210174	0.339364	ENSMUSG00000044991	73747	Shld1
ENSMUSG00000045005	2.11521	0.247604	0.109211	-0.182875	-0.288865	0.00213736	-0.0424949	-0.430479	-0.398076	-0.245467	-0.151706	-0.185012	-0.24637	0.138393	0.10599	0.0446323	2.27522	0.818749	-1.14828	-1.76649	0.0115822	-0.213166	-2.23172	-1.88637	-1.14577	-0.632476	-0.759	-0.955519	0.80391	0.464335	0.164299	0.0253612	0.415176	0.254013	0.0808357	0.990786	0.831698	0.0282141	0.0625951	0.255045	0.528742	0.449913	0.341974	0.423649	0.643573	0.869878	0.14675	0.690605	0.552123	0.41617	0.99905	0.999123	0.208772	0.36645	0.618444	0.857658	0.793832	0.837226	0.85802	0.999816	0.983633	1.55348	0.170574	0.2948	ENSMUSG00000045005	14367	Fzd5
ENSMUSG00000045007	-1.3532	-0.322456	0.767063	-0.0357594	-0.00909486	-0.0239798	0.00522086	0.286697	-0.776158	0.298477	-0.761842	-0.0117795	-0.0143157	-1.08952	-0.0266645	-0.0292007	-0.885573	1.77502	-0.131949	-0.0314501	-0.0940206	0.0195135	0.631623	-1.49268	0.671396	-1.49891	-0.0316526	-0.0363373	-1.92803	-0.0672795	-0.0789977	0.378299	0.0794074	0.89533	0.974983	0.92531	0.984476	0.529297	0.139154	0.503755	0.137532	0.974822	0.971097	0.0571277	0.946514	0.937217	0.666777	0.281797	0.965687	0.991479	0.982242	0.999313	0.815776	0.515449	0.806909	0.537253	0.995217	0.997665	0.439378	0.999816	0.991727	0.734325	0.6233	0.707963	ENSMUSG00000045007	103768	Tubg2
ENSMUSG00000045008	-2.52648	0.0883559	0.0761115	-0.269553	-0.184063	0.419767	-0.279104	-0.357909	-0.260174	0.331411	-0.355215	-0.68932	0.0950412	0.0122444	-0.0854904	0.698871	0.215349	0.16085	-0.928832	-0.594804	1.81698	-1.11572	-0.712183	-0.46017	0.703839	-0.663657	-1.85833	0.238847	0.0195506	-0.201514	2.0524	0.830001	0.872586	0.355557	0.553525	0.0726785	0.267627	0.478265	0.646547	0.483421	0.508672	0.0665178	0.811788	0.984447	0.840769	0.0431493	0.940041	0.96522	0.650085	0.857801	0.370149	0.999123	0.78739	0.898153	0.793365	0.848381	0.357494	0.979737	0.999987	0.999816	0.494313	0.872297	0.518726	0.622973	ENSMUSG00000045008	ENSMUSG00000045008	ENSMUSG00000045008
ENSMUSG00000045031	-1.61477	-0.112932	-0.596076	-0.085286	-0.038256	0.0791691	0.100009	0.0276456	0.55782	0.192101	0.696086	-0.164455	-0.138265	0.483145	-0.04703	-0.0208403	-0.278415	-1.31021	-0.359792	-0.154816	0.209622	0.230347	0.0588445	1.07744	0.346609	1.10688	-0.368814	-0.276772	0.792671	-0.137347	-0.0362157	0.781357	0.19359	0.719878	0.877326	0.834455	0.818365	0.953212	0.284273	0.729725	0.271411	0.713166	0.782614	0.430135	0.891076	0.971194	0.918287	0.462458	0.892666	0.968449	0.961489	0.999123	0.987549	0.686021	0.914972	0.689625	0.921957	0.97528	0.861047	0.999816	0.995408	0.366211	0.898447	0.922381	ENSMUSG00000045031	207175	Cetn4
ENSMUSG00000045038	5.01784	-0.130844	-0.0468292	0.102879	0.221627	0.0255158	-0.0380426	0.233724	0.268456	0.15636	0.00878656	0.0773636	0.25967	-0.084015	-0.118748	0.0635584	-1.23357	-0.374251	1.13068	2.25136	0.255148	-0.335388	1.67246	1.68618	1.07258	0.052026	0.572205	1.72895	-0.512175	-0.88584	0.42031	0.2207	0.709132	0.261309	0.026893	0.799214	0.738144	0.0980425	0.0953595	0.286438	0.958628	0.568665	0.0873803	0.609832	0.378156	0.6753	0.510196	0.889018	0.559915	0.267948	0.953221	0.999123	0.394087	0.441379	0.648495	0.993034	0.859135	0.634347	0.932419	0.999816	0.95495	1.30845	0.26202	0.392794	ENSMUSG00000045038	18754	Prkce
ENSMUSG00000045039	5.22325	-0.189399	-0.0611329	0.0173404	-0.055597	-0.0537728	-0.0894733	0.206739	0.0055359	0.135626	-0.0283404	0.0711131	0.0338763	-0.128266	0.0729374	0.0357006	-2.0948	-0.553295	0.25616	-0.757596	-0.792629	-1.18353	1.83041	0.0417364	1.19985	-0.211691	0.742018	0.321531	-0.898427	0.730546	0.351469	0.039109	0.581487	0.798435	0.450749	0.43016	0.239835	0.0706281	0.966805	0.233468	0.832845	0.460083	0.748583	0.371448	0.467027	0.72609	0.190596	0.812131	0.932328	0.799091	0.794247	0.999123	0.337503	0.991571	0.596045	0.961821	0.800351	0.968852	0.830404	0.999816	0.961449	1.291	0.269881	0.401109	ENSMUSG00000045039	269878	Megf8
ENSMUSG00000045045	0.23596	-0.113421	-0.0907892	-0.124091	0.248154	-0.274445	0.0224673	-0.0106703	0.338943	-0.161024	0.113256	0.150354	0.225686	-0.0226315	-0.372245	-0.296912	-0.355541	-0.221687	-0.743108	1.07862	-1.24262	0.0879318	-0.0296338	0.721561	-0.415009	0.234628	0.543022	0.656403	-0.0435956	-1.30943	-0.879134	0.723049	0.825079	0.459427	0.28375	0.217361	0.930134	0.976427	0.472507	0.679162	0.815051	0.588509	0.513305	0.965327	0.193852	0.381761	0.890226	0.946513	0.737253	0.6737	0.610438	0.999123	0.994485	0.818774	0.89684	0.956648	0.869087	0.908212	0.999987	0.967914	0.865696	0.5451	0.772488	0.82565	ENSMUSG00000045045	225875	Lrfn4
ENSMUSG00000045062	-2.18269	-0.0383741	-0.930308	0.234435	-0.249468	0.672861	0.954277	0.272809	0.68084	0.711235	1.88459	-0.438426	-1.20375	0.891934	0.483903	-0.281417	-0.0965687	-1.89799	0.906055	-0.765834	1.63516	2.01484	0.575317	1.15686	1.24332	2.76496	-0.901959	-2.09409	1.41353	1.16322	-0.448535	0.923292	0.0610281	0.36742	0.445857	0.105644	0.0470221	0.566569	0.250512	0.217105	0.00695544	0.369579	0.0391741	0.161084	0.247935	0.654887	0.970418	0.24043	0.660207	0.796446	0.445605	0.999123	0.835567	0.651784	0.578435	0.150587	0.739744	0.53594	0.650471	0.990174	0.949893	2.05551	0.0667791	0.156109	ENSMUSG00000045062	93878	Pcdhb7
ENSMUSG00000045064	0.96562	0.096421	-0.0903721	1.05247	0.183632	0.328823	0.497945	0.956045	0.274004	0.232402	0.588317	0.723643	-0.314312	0.186793	0.868834	-0.169122	0.477115	-0.377635	3.38741	0.524613	2.52306	2.65509	2.57943	0.646205	0.966446	1.93498	2.14778	-0.791499	0.596352	1.85634	-0.740525	0.634482	0.706626	0.00106311	0.601192	0.0134597	0.00943495	0.0115826	0.519855	0.336511	0.0562559	0.0345239	0.430815	0.552495	0.0668049	0.460984	0.843748	0.88715	0.022868	0.882228	0.149894	0.705912	0.130473	0.842178	0.695886	0.379192	0.2581	0.881907	0.913522	0.888523	0.900067	4.26712	0.000818983	0.00788165	ENSMUSG00000045064	72350	Zc2hc1c
ENSMUSG00000045071	1.93842	-0.241398	0.0512008	-0.0293047	0.0344219	-0.00426721	0.130599	0.212093	-0.0167789	0.237131	0.0793986	-0.0250375	-0.0961775	-0.292599	-0.0637266	-0.134867	-1.55732	0.277993	-0.207021	0.214865	-0.0287293	0.874277	1.01036	-0.0687365	1.10455	0.334814	-0.122026	-0.439083	-1.21547	-0.298092	-0.640221	0.123041	0.78168	0.836479	0.830378	0.977147	0.384385	0.315135	0.945358	0.272412	0.738575	0.903161	0.661694	0.227488	0.766347	0.523719	0.36857	0.925801	0.946477	0.960134	0.994585	0.999123	0.671186	0.985585	0.635704	0.932711	0.978692	0.949619	0.727053	0.999816	0.920855	0.558767	0.761903	0.817511	ENSMUSG00000045071	230259	E130308A19Rik
ENSMUSG00000045075	-2.45542	0.863981	0.791791	0.0607995	-0.349993	-0.0947105	-0.259741	-0.803181	-1.14178	-0.958691	-1.05153	0.15551	-0.0902526	0.0721892	0.410793	0.16503	2.08161	1.62515	0.143603	-0.801997	-0.299983	-0.743953	-1.35467	-1.74563	-1.83838	-1.75433	0.294446	-0.161489	0.11279	0.67561	0.350593	0.0403295	0.107763	0.886148	0.424749	0.764909	0.458918	0.179045	0.0844201	0.0694339	0.0829095	0.769121	0.872084	0.910458	0.501088	0.726745	0.193724	0.334604	0.962706	0.784268	0.944801	0.999123	0.526031	0.419225	0.339003	0.44846	0.937637	0.990612	0.993574	0.999816	0.961585	1.44097	0.208364	0.337493	ENSMUSG00000045075	ENSMUSG00000045075	ENSMUSG00000045075
ENSMUSG00000045078	4.77881	-0.0543755	-0.0962032	-0.0898762	-0.00216631	0.0568874	-0.0794654	-0.0355007	0.0940369	0.111263	0.0167378	-0.146764	0.0772991	0.0418277	-0.0877099	0.136353	-0.923166	-1.37985	-1.65254	-0.0360049	1.0276	-1.25944	-0.442817	1.02112	1.37645	0.178002	-1.89116	0.886613	0.458286	-1.08144	1.62443	0.358485	0.171183	0.102044	0.971361	0.306997	0.211255	0.659002	0.310041	0.172229	0.859137	0.0619452	0.377742	0.647895	0.282503	0.107918	0.650051	0.432256	0.340808	0.990861	0.702971	0.999123	0.881991	0.708036	0.519648	0.966892	0.34438	0.855429	0.943842	0.999816	0.641983	1.36041	0.239729	0.369613	ENSMUSG00000045078	108086	Rnf216
ENSMUSG00000045087	0.399369	0.225412	0.559845	-0.0809078	-0.0872837	-0.332758	0.18761	-0.30632	-0.647128	-0.55817	-0.372235	0.25185	-0.274893	-0.334433	0.00637591	-0.520367	1.55989	2.90198	-0.471476	-0.417088	-0.595265	0.266837	-1.3654	-2.27362	-0.966724	-0.510559	0.430694	-0.374734	-1.38747	0.0235593	-0.579324	0.122431	0.00470114	0.638486	0.677646	0.553218	0.790229	0.175661	0.0254614	0.336373	0.610958	0.667761	0.708774	0.168857	0.981258	0.563874	0.367705	0.0493813	0.849648	0.911613	0.862086	0.999123	0.521438	0.239652	0.695818	0.889918	0.901523	0.960096	0.662262	0.999816	0.92812	1.54353	0.173651	0.298127	ENSMUSG00000045087	94226	S1pr5
ENSMUSG00000045092	5.68384	0.1771	0.334355	-0.282625	-0.423309	-0.188523	0.000862015	-0.459725	-0.757665	-0.365623	-0.333493	-0.0941015	-0.424171	-0.157255	0.140684	-0.189385	1.58238	2.58326	-2.44952	-3.38501	-1.47254	0.00624047	-2.85999	-4.20983	-2.15011	-1.76175	-0.546004	-2.27644	-0.91903	0.826827	-1.00556	0.117207	0.0114642	0.016318	0.00107132	0.144498	0.995035	0.00530791	6.2246e-05	0.0343336	0.0816399	0.586466	0.0252848	0.360632	0.410607	0.317428	0.357723	0.0869557	0.116172	0.0614978	0.510017	0.999854	0.0822825	0.00885755	0.237581	0.446819	0.868123	0.50339	0.824063	0.999816	0.828985	4.74162	0.000320112	0.0040863	ENSMUSG00000045092	13609	S1pr1
ENSMUSG00000045094	3.14422	0.730819	0.290924	-0.567043	-0.0420231	-0.337524	0.0266132	-1.29786	-0.332947	-1.06834	-0.264311	-0.229518	-0.0686362	0.439895	-0.52502	-0.364137	3.19076	0.969539	-2.87163	-0.190381	-1.22788	0.0839749	-4.29172	-0.893803	-2.98587	-0.605613	-0.678134	-0.177717	1.16532	-1.77272	-0.867984	0.00197684	0.334976	0.00513275	0.849456	0.222816	0.93327	4.60077e-05	0.373904	0.00367575	0.546355	0.499494	0.85936	0.24709	0.0797899	0.387801	0.0276241	0.619734	0.0582516	0.963906	0.616389	0.999123	0.00499328	0.757591	0.0738209	0.864829	0.822376	0.988391	0.742346	0.896562	0.869797	3.36407	0.00498953	0.0272596	ENSMUSG00000045094	328967	Arhgef37
ENSMUSG00000045095	3.41343	-0.220499	-0.0849025	-0.266632	-0.282745	-0.0795134	-0.229193	-0.0461331	-0.197843	0.140986	-0.14429	-0.187119	-0.0535526	-0.135597	0.0161133	0.149679	-2.45538	-0.826708	-2.44408	-2.34455	-0.470832	-1.26224	-0.32649	-1.249	0.7371	-0.691681	-0.930705	-0.24568	-0.993931	0.0990862	0.603614	0.0160718	0.410674	0.0165498	0.0213371	0.638944	0.210252	0.744841	0.215029	0.463053	0.490987	0.354593	0.806511	0.323025	0.921299	0.547678	0.110338	0.68709	0.117438	0.240709	0.900337	0.999123	0.920218	0.613225	0.778301	0.837632	0.730374	0.979237	0.80078	0.999816	0.925338	3.17663	0.00726838	0.0349845	ENSMUSG00000045095	14924	Magi1
ENSMUSG00000045098	5.01803	0.00407953	-0.00711729	-0.0374544	0.0115338	0.0760134	-0.0333947	-0.0415339	0.0186511	0.0719339	-0.0262774	-0.113468	0.0449285	0.0111968	-0.0489882	0.109408	0.0613401	-0.093301	-0.581334	0.162164	1.1163	-0.430386	-0.448546	0.178827	0.755737	-0.241497	-1.21041	0.426841	0.110636	-0.510468	1.0598	0.95123	0.92588	0.562525	0.871555	0.26738	0.667984	0.654879	0.858491	0.451857	0.80974	0.229414	0.670554	0.912161	0.611022	0.292182	0.981715	0.978323	0.805632	0.967911	0.664519	0.999123	0.879848	0.963858	0.771982	0.955471	0.620051	0.950577	0.993574	0.999816	0.811865	0.301136	0.934723	0.950712	ENSMUSG00000045098	225888	Kmt5b
ENSMUSG00000045100	3.67983	-0.153599	-0.182092	-0.174331	-0.0569989	-0.0162556	0.0240422	-0.0207312	0.125093	0.137344	0.206135	-0.158075	-0.0810412	0.028493	-0.117332	-0.0402979	-1.57463	-1.52079	-2.78299	-0.815737	-0.239302	0.314721	-0.178829	0.902339	1.15543	1.45135	-1.71071	-0.78279	0.184492	-1.25031	-0.394203	0.118987	0.131954	0.00661081	0.416888	0.811437	0.75373	0.85849	0.369379	0.251093	0.150293	0.0907143	0.435885	0.854059	0.214554	0.6944	0.360973	0.375667	0.0672284	0.779161	0.956664	0.999123	0.959454	0.754874	0.61405	0.557257	0.415884	0.883783	0.98772	0.986124	0.957611	2.22836	0.0477906	0.123974	ENSMUSG00000045100	67582	Slc25a26
ENSMUSG00000045102	-0.874619	0.769847	-0.147224	-0.212825	0.00129486	-0.574555	0.820246	-0.982672	0.148519	-1.3444	0.96747	0.36173	-0.818951	0.917071	-0.214119	-1.3948	1.32837	-0.219988	-2.06381	0.0108947	-1.26599	1.68935	-1.66937	0.218504	-1.82639	1.17012	0.777233	-1.63831	1.03589	-1.36075	-2.09865	0.187546	0.826398	0.0420282	0.991333	0.208912	0.0947485	0.098654	0.82755	0.0712367	0.245164	0.439139	0.104983	0.303135	0.177121	0.0387591	0.464929	0.946945	0.208314	0.996864	0.601759	0.999123	0.395359	0.954974	0.342619	0.667791	0.78707	0.653149	0.788455	0.958424	0.480114	1.52843	0.178417	0.303394	ENSMUSG00000045102	272158	Poln
ENSMUSG00000045103	5.00024	-0.142499	0.0229374	0.182571	0.0763045	0.229953	-0.0188681	0.325069	0.0533671	0.372452	-0.0418055	-0.0473823	0.0951726	-0.165436	0.106266	0.248821	-1.07894	0.146782	1.20676	0.425727	1.84148	-0.136652	1.61864	0.224429	2.04913	-0.200478	-0.241538	0.420653	-0.808565	0.453067	1.33655	0.283611	0.883645	0.230809	0.671362	0.0689743	0.891623	0.109159	0.822952	0.0434747	0.841576	0.809709	0.67505	0.420981	0.651634	0.18487	0.579083	0.968519	0.52698	0.90911	0.361489	0.999123	0.413702	0.953574	0.26958	0.963228	0.951164	0.951289	0.857044	0.999816	0.732832	1.02395	0.415303	0.535688	ENSMUSG00000045103	13405	Dmd
ENSMUSG00000045106	-1.17056	0.18493	0.302781	0.373854	0.197415	-0.0807624	0.45534	0.188924	-0.105366	-0.265692	0.152559	0.454616	-0.257925	-0.117851	0.176439	-0.536102	0.645687	0.913707	1.73055	0.841557	-0.288108	1.48877	0.526622	-0.259519	-0.662971	0.338307	1.28457	-0.669148	-0.269069	0.553268	-1.29219	0.520189	0.363407	0.0870931	0.402353	0.773952	0.140181	0.599802	0.795851	0.50911	0.73595	0.202367	0.505181	0.788516	0.581505	0.199727	0.775812	0.646003	0.311371	0.769462	0.947103	0.999123	0.852986	0.945428	0.811039	0.93142	0.587175	0.907052	0.980086	0.999816	0.750258	1.17013	0.329776	0.458339	ENSMUSG00000045106	211936	Ccdc73
ENSMUSG00000045107	2.32376	-0.0771876	0.142028	-0.0085993	0.127936	-0.16001	-0.0894283	0.0685883	-0.0140921	-0.0828229	-0.231456	0.151411	0.217364	-0.219215	-0.136535	-0.0705822	-0.826826	1.31679	-0.0860172	1.09765	-1.71931	-0.774376	0.501442	-0.0887394	-0.628306	-1.46473	1.10854	1.32476	-1.53675	-0.889158	-0.475886	0.410607	0.191382	0.931651	0.275398	0.089129	0.440817	0.617332	0.929494	0.531457	0.146615	0.270697	0.188734	0.127998	0.37638	0.635353	0.692132	0.459895	0.977679	0.66674	0.40894	0.999123	0.862447	0.980929	0.825702	0.550716	0.657069	0.738687	0.602113	0.999816	0.945815	1.17611	0.326583	0.455461	ENSMUSG00000045107	67509	Saysd1
ENSMUSG00000045114	-1.67061	-0.602482	0.317326	0.0139232	0.196765	1.43194	-0.317357	0.616405	-0.120561	2.03443	-0.634683	-1.41802	0.514121	-0.919808	-0.182841	1.7493	-0.959015	0.419541	0.0342609	0.386481	2.73156	-0.51838	0.823836	-0.132231	2.48641	-0.652241	-2.13785	0.645686	-0.935487	-0.28068	2.1704	0.34022	0.675859	0.972748	0.700088	0.00763761	0.605514	0.412295	0.895108	0.0148226	0.515973	0.0353459	0.52019	0.352138	0.779625	0.0327132	0.634392	0.872421	0.989508	0.920512	0.108241	0.999123	0.746687	0.972314	0.153185	0.851498	0.260964	0.908429	0.819564	0.999816	0.46042	1.50201	0.187037	0.313404	ENSMUSG00000045114	69017	Prrt2
ENSMUSG00000045128	7.7034	0.0294377	0.215563	-0.000591485	0.00659485	-0.0720642	-0.0658699	-0.0300291	-0.208968	-0.101502	-0.281432	0.0714727	0.0724647	-0.186125	-0.00718634	-0.00619434	0.412281	2.64503	-0.00796334	0.0827522	-0.975989	-0.806528	-0.29146	-1.83327	-0.988199	-2.43924	0.682433	0.635039	-1.71779	-0.0659657	-0.0562609	0.681152	0.00969787	0.993665	0.934239	0.331788	0.422147	0.771396	0.0701974	0.325807	0.0167583	0.496786	0.527077	0.0894076	0.947557	0.955264	0.86784	0.0773397	0.997619	0.978908	0.723049	0.999123	0.92863	0.385689	0.687753	0.223703	0.820879	0.908872	0.52748	0.999816	0.994011	1.46106	0.201123	0.329478	ENSMUSG00000045128	76808	Rpl18a
ENSMUSG00000045136	-0.00589434	-1.0473	-0.576385	0.347965	0.0980703	-0.0156777	0.482326	1.39526	0.674456	1.03162	1.05871	0.363643	-0.384256	-0.470912	0.249895	-0.498004	-3.38278	-1.56121	1.66049	0.443371	-0.0746613	1.97877	3.73215	1.56711	2.75768	2.39312	1.22579	-1.16741	-0.977359	0.820146	-1.54791	0.00107903	0.122119	0.100431	0.658603	0.940656	0.0510189	0.000338756	0.120734	0.00709936	0.0188658	0.223599	0.246246	0.331113	0.414384	0.12529	0.0182255	0.360555	0.338066	0.903863	0.986604	0.999123	0.0160226	0.487606	0.103017	0.236377	0.612931	0.783479	0.80612	0.999816	0.662973	3.69019	0.0025934	0.0176451	ENSMUSG00000045136	73710	Tubb2b
ENSMUSG00000045140	2.2505	-0.00201065	0.0363861	0.116161	-0.302134	0.265878	-0.0945165	0.118172	-0.33852	0.267888	-0.130903	-0.149716	-0.207618	-0.0383968	0.418296	0.360394	-0.0181692	0.281564	1.25661	-2.58537	2.86521	-0.851945	0.819547	-1.94292	1.85493	-0.768578	-1.14304	-1.28846	-0.225683	2.80728	2.49176	0.985546	0.77895	0.212271	0.0113992	0.0052287	0.396594	0.414724	0.0552734	0.0670085	0.444234	0.256173	0.201018	0.82198	0.00617114	0.0146162	0.994433	0.924555	0.507555	0.182136	0.0855975	0.999123	0.747891	0.347132	0.333166	0.812784	0.646337	0.74805	0.982672	0.503075	0.364192	2.82706	0.0146359	0.056094	ENSMUSG00000045140	70325	Pigw
ENSMUSG00000045160	5.7858	0.381506	0.0871495	-0.0556979	0.0719922	-0.0763683	0.12699	-0.437204	-0.0151573	-0.457874	0.03984	0.0206704	-0.0549973	0.294357	-0.12769	-0.203358	3.92986	0.769043	-0.586172	0.699131	-0.793075	1.19545	-3.21848	-0.0989904	-3.3486	0.256492	0.152795	-0.37174	1.97266	-0.91132	-1.41835	0.000170512	0.443959	0.559284	0.486343	0.429901	0.235175	0.001814	0.921375	0.00120384	0.798179	0.878915	0.710994	0.051724	0.364656	0.159677	0.00468457	0.712981	0.80341	0.819962	0.793857	0.999123	0.0434552	0.978314	0.0398655	0.951654	0.971865	0.960681	0.418497	0.999816	0.707923	3.19171	0.00705181	0.0343113	ENSMUSG00000045160	78653	Bola3
ENSMUSG00000045165	0.11653	-0.462786	-0.723746	-0.541457	-0.701025	0.0747285	0.0888592	-0.0786714	0.0227207	0.537514	0.812605	-0.616186	-0.789885	0.26096	0.159568	-0.0141307	-1.62293	-1.85186	-1.90126	-2.1535	0.24452	0.238812	-0.195209	0.0446698	1.28596	1.50588	-1.47506	-1.59771	0.539405	0.368927	-0.0293469	0.108239	0.067453	0.0605923	0.0340575	0.807406	0.811815	0.845686	0.964473	0.201883	0.135736	0.143822	0.11375	0.590991	0.713082	0.976655	0.340934	0.255931	0.257081	0.291829	0.955561	0.999123	0.955018	0.99096	0.560379	0.535182	0.510749	0.667057	0.924511	0.999816	0.996516	2.39096	0.0347625	0.100499	ENSMUSG00000045165	101602	AI467606
ENSMUSG00000045176	3.71137	-0.139386	-0.00302421	0.25132	0.200059	0.0130334	-0.0498215	0.390706	0.203083	0.152419	-0.0467973	0.238287	0.249881	-0.136361	0.0512611	0.0628549	-1.41661	-0.0261712	3.03896	2.18344	0.167617	-0.569615	3.03975	1.37709	1.21537	-0.322909	2.09919	1.97268	-0.898472	0.415311	0.537078	0.160183	0.979181	0.00313816	0.0317074	0.867276	0.570413	0.00313074	0.172032	0.227526	0.747543	0.0387097	0.0517211	0.371424	0.678941	0.592591	0.427166	0.992535	0.0434308	0.2826	0.970298	0.999123	0.0608921	0.560309	0.590779	0.935074	0.273368	0.577295	0.830404	0.999816	0.93636	2.67577	0.0197863	0.0686441	ENSMUSG00000045176	71923	Borcs6
ENSMUSG00000045180	1.44577	-0.194525	-0.096188	-0.489385	0.204911	0.0770539	-0.00678616	-0.294859	0.301099	0.271579	0.0894018	-0.566439	0.211697	-0.0983373	-0.694296	0.08384	-1.87369	-0.830115	-2.09361	0.717054	0.287155	-0.0242415	-1.15283	0.976433	0.943902	0.295081	-1.5917	0.529194	-0.63207	-1.88058	0.216207	0.0643453	0.408756	0.0392176	0.47527	0.77468	0.980716	0.252151	0.331569	0.347845	0.768638	0.115095	0.598024	0.529006	0.0633892	0.829334	0.255921	0.685611	0.20021	0.812983	0.947373	0.999123	0.608895	0.72785	0.705134	0.942747	0.46412	0.935706	0.906206	0.882684	0.975105	1.39732	0.224891	0.353694	ENSMUSG00000045180	110380	Shroom2
ENSMUSG00000045193	4.25342	0.413027	0.223933	0.13584	-0.0803031	0.301262	0.0640658	-0.277187	-0.304236	-0.111765	-0.159867	-0.165422	-0.144369	0.189094	0.216143	0.237196	3.42405	1.54515	1.13215	-0.597632	2.69433	0.52477	-1.6292	-1.5394	-0.67952	-0.843651	-1.00863	-0.795214	1.00284	1.19985	1.43278	0.000944585	0.125956	0.260697	0.551645	0.00846949	0.601084	0.106903	0.127351	0.49862	0.401188	0.315963	0.428662	0.318732	0.23347	0.155519	0.0166947	0.366617	0.55928	0.856302	0.113205	0.999123	0.409738	0.497112	0.804012	0.789747	0.697768	0.881304	0.798877	0.990174	0.704855	3.89913	0.0017066	0.0131481	ENSMUSG00000045193	12696	Cirbp
ENSMUSG00000045201	-2.14649	-0.270152	-0.467088	-0.0101897	0.0282407	-0.167791	-0.176948	0.259962	0.495328	0.102361	0.290139	0.157601	0.205189	0.196936	-0.0384304	0.00915762	-0.626479	-0.942802	-0.043954	0.112507	-0.60238	-0.604134	0.530981	0.891863	0.199394	0.504126	0.434884	0.531936	0.299837	-0.112472	0.0226563	0.532648	0.348404	0.965042	0.910682	0.548495	0.547333	0.596791	0.374937	0.842422	0.615453	0.664728	0.596132	0.76502	0.910709	0.981977	0.78497	0.632554	0.986169	0.976524	0.859312	0.999123	0.852214	0.758185	0.957055	0.891325	0.9005	0.935174	0.975646	0.999816	0.996713	0.374645	0.893275	0.918486	ENSMUSG00000045201	218763	Lrrc3b
ENSMUSG00000045205	4.20592	-0.0968322	-0.153024	0.041257	0.0173198	0.156999	-0.0807041	0.138089	0.170344	0.253832	0.0723202	-0.115742	0.0980239	0.0561921	0.0239372	0.237704	-0.847989	-1.12894	0.427766	0.161086	1.66457	-0.764094	0.923853	0.984578	1.71385	0.42086	-0.857985	0.650378	0.317048	0.165726	1.67865	0.398781	0.26204	0.669883	0.8724	0.0996123	0.446887	0.358129	0.327573	0.0901325	0.6749	0.393268	0.517169	0.75197	0.868759	0.0968243	0.683386	0.545884	0.867254	0.967911	0.432772	0.999123	0.705841	0.724654	0.382423	0.908955	0.756467	0.908429	0.972565	0.999816	0.621683	0.931789	0.476488	0.587634	ENSMUSG00000045205	381510	Dpy19l4
ENSMUSG00000045210	4.70392	-0.00247787	-0.126101	-0.0164407	-0.077748	0.244832	-0.0450766	-0.0139628	0.0483528	0.24731	0.0810242	-0.261273	-0.0326714	0.123623	0.0613073	0.289909	-0.0329993	-1.4606	-0.207428	-0.870857	3.07565	-0.480582	-0.127888	0.389333	2.25998	0.63558	-2.32587	-0.252305	1.08043	0.513529	2.35656	0.973751	0.147742	0.836162	0.386239	0.00281031	0.632025	0.898534	0.697985	0.0263304	0.526725	0.0223616	0.801403	0.282949	0.608889	0.0207004	0.989274	0.399052	0.946446	0.758446	0.0579787	0.999123	0.973237	0.915808	0.208353	0.856705	0.204839	0.978483	0.773016	0.999816	0.414224	2.08759	0.0627802	0.149617	ENSMUSG00000045210	70675	Vcpip1
ENSMUSG00000045211	4.34225	-0.787468	-0.229789	-0.320529	0.0499144	-0.17661	-0.329355	0.466939	0.279703	0.610858	-0.0995661	-0.143919	0.379269	-0.557679	-0.370444	0.152745	-4.79234	-1.16616	-2.09697	0.301345	-0.915258	-1.36604	2.08064	1.08657	2.41021	-0.319756	-0.584639	1.29657	-2.17359	-1.64357	0.494621	6.7708e-06	0.246752	0.0389115	0.763874	0.362597	0.175463	0.0404201	0.280241	0.0180585	0.749923	0.56031	0.198223	0.0324641	0.10389	0.62212	0.000391413	0.528165	0.199089	0.941078	0.747725	0.999123	0.251948	0.681469	0.170828	0.935885	0.85441	0.745862	0.339377	0.912556	0.943408	5.19648	0.000131348	0.00218463	ENSMUSG00000045211	213484	Nudt18
ENSMUSG00000045215	-2.77488	-0.181683	-0.588688	-0.936338	-0.120161	-0.46309	0.173393	-0.754654	0.468527	-0.281407	0.762081	-0.473247	-0.293555	0.407005	-0.816176	-0.636484	-0.40304	-1.15355	-3.5722	-0.412359	-1.26415	0.452567	-1.44722	0.797271	-0.484466	1.19422	-1.05062	-0.609848	0.597735	-2.08238	-1.20073	0.687912	0.251858	0.000580902	0.681095	0.209567	0.651992	0.151444	0.427474	0.629278	0.235652	0.296354	0.543559	0.551576	0.0402567	0.233129	0.872412	0.533983	0.0166484	0.913375	0.602003	0.999123	0.485631	0.792658	0.875787	0.660762	0.681395	0.916891	0.912842	0.837261	0.778351	2.4134	0.0332606	0.0976277	ENSMUSG00000045215	211961	Asxl3
ENSMUSG00000045216	5.87585	0.0411957	0.234229	-0.0844454	0.114786	-0.0355802	-0.0761363	-0.125641	-0.119442	-0.0767759	-0.310365	-0.0488651	0.190923	-0.193033	-0.199232	0.0405561	0.580148	2.88422	-1.11021	1.36712	-0.48353	-0.922883	-1.20743	-1.02253	-0.750797	-2.68103	-0.461729	1.62198	-1.78938	-1.75856	0.366867	0.563321	0.00494952	0.269981	0.175125	0.62994	0.358631	0.230553	0.309378	0.454809	0.00878614	0.645433	0.108442	0.0770481	0.0821832	0.714613	0.804978	0.0505956	0.568762	0.558507	0.897791	0.999123	0.587912	0.707241	0.773533	0.170089	0.893349	0.661098	0.498942	0.897067	0.960047	2.12672	0.0582126	0.142171	ENSMUSG00000045216	50785	Hs6st1
ENSMUSG00000045237	3.288	0.130575	-0.174872	0.0932268	0.160197	0.293204	-0.0558745	-0.0373486	0.335069	0.162628	0.118997	-0.199977	0.216072	0.305447	-0.0669706	0.349078	1.27606	-1.42366	1.08045	1.58571	3.79283	-0.593621	-0.279033	2.10681	1.2681	0.768969	-1.72618	1.56485	1.91059	-0.504076	2.86597	0.205345	0.158137	0.282939	0.116449	0.000275036	0.554313	0.780885	0.0380257	0.208159	0.444003	0.0878802	0.121265	0.0593653	0.615487	0.00521729	0.49029	0.414747	0.582561	0.476132	0.0131962	0.999123	0.931577	0.296118	0.56742	0.812722	0.410309	0.674102	0.446294	0.999816	0.289673	3.49364	0.00384684	0.0227114	ENSMUSG00000045237	68618	Eola1
ENSMUSG00000045246	0.120311	-0.565957	-1.09789	0.737307	1.15876	0.280717	0.64992	1.30326	2.25664	0.846674	1.74781	0.45659	0.508836	0.53193	-0.421449	-0.369202	-0.564048	-0.927994	2.49468	2.32591	1.04357	2.57849	1.24594	1.75793	0.815038	1.44491	1.14251	0.911357	0.342899	-0.727556	-1.00154	0.574179	0.355989	0.0145046	0.0223595	0.299586	0.011612	0.216145	0.0822914	0.417286	0.15209	0.256389	0.364636	0.732505	0.468847	0.319353	0.811251	0.639221	0.106956	0.245704	0.695456	0.736993	0.572249	0.414931	0.751667	0.559551	0.646468	0.848959	0.966514	0.999816	0.829593	2.75991	0.0167341	0.0613751	ENSMUSG00000045246	66733	Kcng4
ENSMUSG00000045248	2.48312	0.0596649	0.00656539	-0.00790051	0.0970049	-0.0925304	0.0290296	-0.0675654	0.0904395	-0.152195	0.0224642	0.0846299	0.0679753	0.0530995	-0.104905	-0.12156	0.545692	0.0493997	-0.0904736	0.939488	-0.982677	0.273254	-0.482853	0.537374	-1.05475	0.132029	0.659005	0.458837	0.30854	-0.775766	-0.856297	0.58668	0.960715	0.92812	0.350093	0.328503	0.785309	0.630418	0.592387	0.294474	0.895267	0.51164	0.6475	0.758412	0.44	0.394196	0.818899	0.986158	0.976632	0.733165	0.720393	0.999123	0.867931	0.874539	0.657346	0.979287	0.828889	0.948425	0.973913	0.999816	0.874351	0.368936	0.896787	0.92116	ENSMUSG00000045248	70625	Med26
ENSMUSG00000045251	1.18715	-0.0301813	-0.139667	-0.155966	-0.151606	-0.022991	-0.276841	-0.125785	-0.011939	0.0071903	-0.137175	-0.132975	0.125236	0.109486	-0.00436023	0.25385	-0.228971	-0.894054	-1.28803	-1.07217	-0.144283	-1.42765	-0.70275	-0.0566612	0.0347696	-0.550878	-0.664429	0.52183	0.535649	-0.0234216	1.01141	0.819431	0.37377	0.201167	0.286621	0.885612	0.156988	0.484096	0.954946	0.972343	0.583136	0.50818	0.603121	0.593574	0.981368	0.314635	0.936169	0.656058	0.493154	0.675589	0.975139	0.999123	0.791176	0.988246	0.994321	0.879744	0.826563	0.93694	0.925607	0.999816	0.828114	0.957423	0.458931	0.573116	ENSMUSG00000045251	69234	Zfp688
ENSMUSG00000045252	3.85706	0.181555	0.293971	0.175842	0.107152	0.112643	0.0768265	-0.00571299	-0.186819	-0.0689119	-0.217144	0.0631989	0.0303253	-0.112415	0.0686906	0.035817	1.87181	2.48141	2.14018	1.10107	1.17514	0.677436	-0.044943	-1.21853	-0.505338	-1.32404	0.500587	0.202929	-0.734211	0.539333	0.241207	0.0646068	0.0150178	0.0351514	0.273917	0.24316	0.499934	0.964256	0.226329	0.614604	0.188971	0.617931	0.839666	0.464803	0.59104	0.809965	0.256555	0.103021	0.187149	0.665176	0.641326	0.999123	0.990978	0.625628	0.869131	0.608462	0.881007	0.985401	0.877454	0.999816	0.971894	2.89919	0.0126713	0.0508348	ENSMUSG00000045252	232976	Zfp574
ENSMUSG00000045257	1.29353	0.102908	-0.395751	0.0267666	0.0130668	-0.000965788	-0.0307448	-0.0761417	0.408818	-0.103874	0.365006	0.0277324	0.0438117	0.498659	0.0136998	0.029779	0.684014	-2.13471	0.245239	0.103953	-0.0063141	-0.184334	-0.409653	1.8252	-0.484155	1.46369	0.147587	0.209774	2.08859	0.0822947	0.131587	0.495792	0.0356092	0.806852	0.917447	0.994977	0.854182	0.683072	0.0714171	0.629498	0.146898	0.883012	0.834336	0.0396794	0.934602	0.895616	0.757497	0.174296	0.935204	0.976524	0.999305	0.999123	0.892851	0.388663	0.875851	0.550716	0.972826	0.984771	0.37425	0.999816	0.986459	0.914875	0.488291	0.59725	ENSMUSG00000045257	378462	Morn2
ENSMUSG00000045268	3.17706	0.186902	0.376352	-0.309882	-0.189231	-0.0736144	-0.0325731	-0.496785	-0.565583	-0.260517	-0.408925	-0.236268	-0.156658	-0.189449	-0.120651	-0.0410413	1.78262	2.87971	-4.26337	-2.1861	-0.987484	-0.371597	-3.89399	-3.60802	-2.02504	-2.59857	-2.26925	-1.27165	-1.13071	-1.06742	-0.356665	0.0781514	0.0050144	5.11022e-05	0.0315051	0.326156	0.7111	0.000193437	0.000515478	0.045942	0.0110011	0.0257371	0.206902	0.2613	0.288749	0.72221	0.284839	0.0509986	0.00332382	0.281853	0.718916	0.999123	0.0116265	0.0298807	0.278345	0.187186	0.221536	0.753251	0.754158	0.999816	0.96062	5.78561	4.21119e-05	0.000961757	ENSMUSG00000045268	195522	Zfp691
ENSMUSG00000045275	-1.46471	-0.0232443	-0.924559	0.279047	-0.108678	0.118125	-0.0529613	0.302291	0.815881	0.141369	0.871598	0.160923	-0.0557169	0.901315	0.387725	0.171086	-0.0504472	-1.64641	1.05531	-0.347502	0.388667	-0.16724	0.569024	1.26931	0.256116	1.35195	0.399461	-0.125185	1.2408	0.946726	0.389785	0.959882	0.103303	0.294217	0.729057	0.698476	0.867571	0.570812	0.207729	0.798468	0.179912	0.690537	0.900667	0.21803	0.346412	0.697652	0.985051	0.32679	0.592314	0.931728	0.92469	0.999123	0.83774	0.605204	0.942753	0.596386	0.913891	0.994673	0.721069	0.999816	0.958068	0.742691	0.616759	0.702883	ENSMUSG00000045275	385668	Lca5l
ENSMUSG00000045282	2.10801	0.804602	0.402837	0.0256237	-0.0914459	-0.197393	0.378947	-0.778978	-0.494283	-1.00199	-0.0238896	0.223017	-0.470393	0.401765	0.11707	-0.57634	8.83827	3.77476	0.12999	-0.380271	-0.573613	0.927442	-3.58766	-1.87875	-2.81491	-0.0565702	0.562348	-0.992167	2.86417	0.3765	-1.07889	9.94362e-14	0.00029271	0.896876	0.704675	0.567716	0.356274	0.000551751	0.0636423	0.00603873	0.955018	0.575331	0.323879	0.00524436	0.707466	0.283633	1.27347e-10	0.00747443	0.965687	0.922595	0.868697	0.999123	0.0214439	0.369449	0.0948479	0.992693	0.862013	0.829197	0.141973	0.999816	0.807449	10.4319	1.10891e-08	2.36696e-06	ENSMUSG00000045282	68255	Tmem86b
ENSMUSG00000045284	-0.923392	-0.820193	-0.861231	-0.0527328	-0.175413	0.122615	0.3945	0.76746	0.685818	0.942808	1.25573	-0.175348	-0.569912	0.0410384	0.12268	-0.271884	-3.73384	-3.07186	-0.0982253	-0.350612	0.214112	0.687263	1.32308	1.19584	1.53713	1.96569	-0.223384	-0.748462	0.115222	0.167176	-0.335316	0.000336808	0.00284263	0.92198	0.726731	0.830963	0.493753	0.189292	0.235022	0.127905	0.0525376	0.823762	0.456209	0.908536	0.867621	0.738197	0.00787573	0.0353186	0.974323	0.931506	0.960143	0.999123	0.539653	0.635414	0.451355	0.371422	0.957011	0.892386	0.99349	0.999816	0.962824	2.8587	0.0137397	0.0537228	ENSMUSG00000045284	245404	Dcaf12l1
ENSMUSG00000045287	2.71307	0.0297104	0.360953	-0.0358789	-0.116718	-0.847963	-0.195447	-0.0655892	-0.477671	-0.877673	-0.5564	0.812084	0.0787295	-0.331243	0.0808391	-0.652515	0.212373	2.1539	-0.238735	-0.654829	-2.41885	-0.506932	-0.319444	-1.95247	-2.32528	-1.32352	2.1291	0.185352	-1.51738	0.346734	-1.25219	0.832315	0.0340257	0.811875	0.514313	0.0176626	0.613491	0.750159	0.0541123	0.0223944	0.189146	0.036084	0.853386	0.132813	0.729632	0.213871	0.940923	0.169406	0.936657	0.837703	0.176722	0.999123	0.921846	0.343598	0.191399	0.608629	0.263146	0.987355	0.607121	0.999816	0.762249	1.98098	0.0770295	0.172189	ENSMUSG00000045287	237847	Rtn4rl1
ENSMUSG00000045288	-2.15326	0.089873	-0.0422638	0.462681	0.146791	-0.509664	0.634262	0.372808	0.189055	-0.599537	0.676525	0.972346	-0.487471	0.132137	0.31589	-1.14393	0.229053	-0.0889763	0.846516	0.258143	-1.23883	1.56196	0.554095	0.255158	-1.05457	1.08259	1.42134	-0.697635	0.214473	0.400505	-1.97892	0.819367	0.929306	0.399597	0.796909	0.218755	0.121944	0.580941	0.799206	0.294555	0.281995	0.158807	0.487274	0.830682	0.689771	0.0510015	0.936169	0.978589	0.688216	0.950954	0.612007	0.999123	0.843647	0.945766	0.657379	0.698547	0.533812	0.903272	0.983728	0.999816	0.514103	0.77341	0.592917	0.684283	ENSMUSG00000045288	16470	Ush1g
ENSMUSG00000045294	6.63422	0.10837	0.0305811	1.23772	0.602275	0.445933	0.641719	1.12935	0.571694	0.337564	0.611138	0.791789	-0.039444	0.0777886	0.635447	-0.195786	0.405977	0.100479	4.49783	2.00625	1.47363	1.73933	2.94578	1.33732	0.836552	1.27778	1.93582	-0.0829269	0.192152	1.56037	-0.410303	0.685761	0.920196	2.11938e-05	0.0479487	0.144206	0.0855296	0.00413673	0.18462	0.405146	0.204741	0.056151	0.934101	0.848073	0.122317	0.682597	0.870946	0.976755	0.00183779	0.336834	0.510017	0.999123	0.0708565	0.576607	0.744452	0.630323	0.327905	0.996523	0.986486	0.925743	0.955476	4.90107	0.000233982	0.00329295	ENSMUSG00000045294	231070	Insig1
ENSMUSG00000045302	6.24545	-0.0480317	-0.116307	0.169494	0.111631	0.0450531	-0.0524587	0.217525	0.227938	0.0930848	0.0638487	0.124441	0.16409	0.0682757	0.0578628	0.0975118	-0.685473	-1.44764	2.34629	1.42236	0.61678	-0.642291	2.16142	2.02947	0.919623	0.557303	1.2113	1.44865	0.640447	0.542459	0.889921	0.494876	0.151327	0.0212436	0.158511	0.538998	0.52238	0.0334214	0.0454797	0.360323	0.578757	0.229075	0.151045	0.523572	0.588895	0.375973	0.756617	0.404406	0.136085	0.53504	0.853846	0.999123	0.228514	0.321252	0.712981	0.877971	0.61984	0.706403	0.902788	0.999816	0.861379	1.81051	0.106343	0.213773	ENSMUSG00000045302	50907	Preb
ENSMUSG00000045312	2.92237	0.183341	0.196346	0.252256	-0.155288	-0.245594	0.0577211	0.0689159	-0.351633	-0.428934	-0.138624	0.49785	-0.213009	-0.013005	0.407544	-0.303315	0.799582	0.675817	1.28236	-0.801145	-0.898783	0.184274	0.228113	-1.00681	-1.20247	-0.324474	1.47865	-0.578267	-0.0351379	1.47573	-0.729699	0.42614	0.500957	0.203136	0.42524	0.37126	0.854229	0.820096	0.31683	0.232458	0.746362	0.142861	0.564584	0.972051	0.143641	0.467543	0.704968	0.756424	0.495477	0.784332	0.753068	0.999123	0.944975	0.714686	0.595188	0.934822	0.509206	0.923383	0.999987	0.935537	0.901984	0.681559	0.664908	0.742179	ENSMUSG00000045312	218454	Lhfpl2
ENSMUSG00000045314	-1.50619	-0.172087	0.536023	0.0687716	0.125542	0.359734	-0.062151	0.240858	-0.41048	0.53182	-0.598174	-0.290962	0.187693	-0.708109	-0.0567705	0.421885	-1.3541	3.84589	0.106842	0.173656	0.605895	-0.10788	0.367106	-0.55753	0.875898	-1.00918	-0.332268	0.20304	-3.75423	-0.0586495	0.509959	0.179225	0.000228832	0.915161	0.862541	0.546169	0.91434	0.714435	0.578603	0.383508	0.315698	0.740489	0.83958	0.000314095	0.953366	0.611377	0.45448	0.00616475	0.972027	0.965863	0.858251	0.999123	0.906274	0.868613	0.729467	0.727295	0.930689	0.985401	0.0287328	0.999816	0.940838	1.84389	0.0998855	0.205131	ENSMUSG00000045314	78088	Sowahb
ENSMUSG00000045316	5.27086	0.322739	0.298914	0.0125725	-0.155782	0.138708	0.140754	-0.310167	-0.454696	-0.184031	-0.15816	-0.126136	-0.296536	0.0238256	0.168355	-0.00204551	2.58311	2.10878	0.0981939	-1.10256	1.02436	0.933079	-1.73377	-2.2719	-0.998841	-0.764071	-0.676846	-1.43473	0.126093	0.882942	-0.0100909	0.0114686	0.0378507	0.922005	0.273271	0.308516	0.353372	0.0865159	0.0255692	0.320654	0.446901	0.500307	0.154965	0.89995	0.379711	0.991972	0.0893066	0.181033	0.974323	0.664092	0.704274	0.999123	0.370574	0.239967	0.683292	0.814356	0.822894	0.709376	0.9925	0.999816	0.998077	2.36318	0.0367123	0.10402	ENSMUSG00000045316	68636	Fahd1
ENSMUSG00000045318	-2.05367	-2.9907	-0.456051	-0.0273758	-0.164521	-0.30126	-0.228605	2.96332	0.29153	2.68944	0.227447	0.273885	0.0640834	-2.53465	0.137145	-0.0726559	-4.84323	-0.518058	-0.0573767	-0.318783	-0.544153	-0.402023	3.7974	0.285691	3.24284	0.217031	0.374743	0.0834509	-2.35717	0.195128	-0.0915483	5.53833e-06	0.605738	0.954377	0.750658	0.587734	0.688658	0.000270729	0.775797	0.00168131	0.828695	0.708767	0.933686	0.0206686	0.84575	0.927268	0.000336524	0.828774	0.983803	0.936825	0.878027	0.999123	0.0138688	0.939015	0.0484932	0.960426	0.920116	0.996523	0.271547	0.999816	0.98946	4.21472	0.000909003	0.00847368	ENSMUSG00000045318	11553	Adra2c
ENSMUSG00000045319	1.6577	0.525168	0.367218	-0.0937458	0.416272	-0.282592	-0.483025	-0.618914	0.0490546	-0.80776	-0.850242	0.188846	0.899297	0.15795	-0.510018	0.200433	4.3063	2.50134	-0.49527	1.66761	-0.647312	-0.913253	-2.74868	0.169392	-1.78205	-1.54899	0.396877	1.53765	0.827597	-1.62804	0.29226	4.35817e-05	0.0142532	0.621663	0.0990035	0.519142	0.363644	0.00728068	0.865883	0.0782452	0.125031	0.692434	0.127779	0.410173	0.107148	0.770787	0.00171496	0.0995389	0.840445	0.450481	0.843866	0.999123	0.0999288	0.966192	0.360195	0.519922	0.914495	0.67968	0.84945	0.917131	0.965983	3.56799	0.00331367	0.0206086	ENSMUSG00000045319	227545	Proser2
ENSMUSG00000045322	-0.58768	-0.791986	-0.00488307	-0.636986	-1.5275	-0.0489482	-0.591549	0.155	-1.52261	0.743038	-0.586666	-0.588038	-0.935948	-0.787103	0.89051	0.542601	-1.79353	-0.00747943	-1.09035	-2.30783	-0.0815451	-0.691426	0.211658	-1.63777	0.997117	-0.545129	-0.702037	-0.865268	-0.998635	1.00871	0.519176	0.0763772	0.99405	0.278581	0.0233918	0.935197	0.491147	0.832871	0.105096	0.321485	0.587066	0.484538	0.389282	0.320753	0.315922	0.604962	0.280955	0.998426	0.578604	0.251746	0.985336	0.999123	0.949834	0.45829	0.684311	0.880494	0.814661	0.862162	0.799186	0.999816	0.938853	1.63862	0.146174	0.265103	ENSMUSG00000045322	81897	Tlr9
ENSMUSG00000045327	-1.38342	-0.187464	-0.419495	-0.492123	0.20507	0.294264	-0.223405	-0.304659	0.624565	0.481728	0.19609	-0.786387	0.428475	0.232031	-0.697193	0.517668	-0.665171	-1.22585	-1.81379	0.654707	1.03846	-0.705569	-0.778766	1.3463	1.20536	0.420595	-2.00447	0.962041	0.523393	-1.68243	1.21829	0.507708	0.223577	0.0731723	0.514391	0.301947	0.482349	0.43824	0.181719	0.231346	0.675092	0.0481429	0.338707	0.602037	0.0960875	0.22642	0.766049	0.501307	0.284836	0.837703	0.697822	0.999123	0.762887	0.572485	0.594446	0.908955	0.302654	0.836826	0.929204	0.905846	0.774201	1.20142	0.313343	0.443518	ENSMUSG00000045327	6330549D23Rik	6330549D23Rik
ENSMUSG00000045328	-1.69639	-0.466192	-0.697415	-0.338229	-0.429467	0.248266	-0.494009	0.127963	0.267948	0.714458	0.203406	-0.586495	0.0645422	0.231223	0.0912384	0.742275	-0.941588	-1.13009	-0.572269	-0.637593	0.385966	-0.628413	0.165969	0.293307	0.880181	0.203524	-0.671403	0.062346	0.292245	0.101816	0.73077	0.349022	0.261559	0.568622	0.52542	0.700468	0.531387	0.868568	0.769989	0.381196	0.839203	0.50375	0.950431	0.770798	0.919138	0.466892	0.642511	0.545292	0.808798	0.841451	0.925533	0.999123	0.962883	0.937849	0.728483	0.963228	0.824767	0.99704	0.976118	0.999816	0.90189	0.557214	0.76311	0.818464	ENSMUSG00000045328	229841	Cenpe
ENSMUSG00000045333	2.18129	0.0635059	-0.525371	-0.0493329	0.108087	0.273387	0.141547	-0.112839	0.633458	0.209881	0.666918	-0.32272	-0.0334602	0.588877	-0.15742	0.13184	0.159217	-1.0908	-0.445622	0.903827	1.69501	0.816128	-0.272596	1.27645	0.487825	1.30279	-1.64967	-0.158828	0.941669	-0.965982	0.556657	0.873868	0.278387	0.656982	0.368594	0.0936651	0.416665	0.785812	0.205207	0.626906	0.196099	0.102632	0.874174	0.348981	0.336742	0.579197	0.955366	0.563924	0.859922	0.745652	0.420186	0.999123	0.932501	0.602449	0.874956	0.619987	0.44208	0.991172	0.816418	0.999816	0.93157	0.872705	0.51843	0.622707	ENSMUSG00000045333	94187	Zfp423
ENSMUSG00000045348	-1.41691	0.101733	1.23394	-0.325661	0.239779	0.206315	0.507466	-0.427394	-0.994158	0.104583	-0.726471	-0.531977	-0.267687	-1.1322	-0.56544	-0.301151	0.428732	3.65804	-1.03004	0.676705	0.558538	1.28505	-1.08118	-2.03212	0.238211	-1.39879	-1.09412	-0.504533	-2.74527	-1.1907	-0.556931	0.669183	0.000435703	0.305858	0.500396	0.577918	0.202201	0.282617	0.0452046	0.81228	0.165446	0.276935	0.615168	0.0073507	0.237024	0.57901	0.862858	0.0100194	0.604347	0.829239	0.873534	0.999123	0.642638	0.320957	0.94797	0.578473	0.662128	0.940898	0.163612	0.990174	0.93157	2.85446	0.0138563	0.0540436	ENSMUSG00000045348	243300	Nyap1
ENSMUSG00000045350	-2.19434	-0.281504	-0.115936	0.549466	0.632304	0.253802	-0.898662	0.83097	0.748241	0.535306	-0.782725	0.295664	1.53097	-0.165567	-0.0828378	1.15246	-0.423011	-0.151644	2.0883	2.46242	0.503167	-1.58395	1.16121	0.927764	0.641056	-0.822149	0.519703	2.45836	-0.163348	-0.225316	1.51808	0.673336	0.87982	0.0397062	0.0157806	0.616124	0.116849	0.248744	0.356108	0.523179	0.413249	0.604596	0.0159479	0.870625	0.822264	0.132635	0.864636	0.967315	0.201578	0.21291	0.893233	0.999123	0.606451	0.746423	0.819791	0.795674	0.874469	0.444752	0.98895	0.999816	0.676091	1.65744	0.141225	0.258644	ENSMUSG00000045350	72277	Fam186a
ENSMUSG00000045362	-1.17501	-0.1151	-0.54146	0.160251	-0.0154654	0.3577	0.0656825	0.275351	0.525995	0.4728	0.607143	-0.197449	-0.0811478	0.42636	0.175716	0.292017	-0.382782	-1.40569	0.476015	-0.0386727	0.887638	0.146141	0.610011	0.947323	0.940332	1.02571	-0.376024	-0.134886	0.872507	0.336145	0.483752	0.702819	0.163393	0.635262	0.96924	0.377194	0.88415	0.543452	0.34611	0.349662	0.307885	0.707819	0.893015	0.385344	0.737574	0.629783	0.879329	0.421437	0.847917	0.98997	0.758322	0.999123	0.822464	0.73981	0.706422	0.71994	0.919935	0.994497	0.836343	0.999816	0.945405	0.527385	0.786083	0.836476	ENSMUSG00000045362	244237	Tnfrsf26
ENSMUSG00000045374	4.42674	-0.301183	-0.45146	-0.327769	-0.524144	0.014585	-0.188304	-0.0265863	-0.0726843	0.315768	0.263156	-0.342354	-0.33584	0.150277	0.196375	0.202889	-2.74806	-3.51956	-2.83542	-4.17786	0.116405	-1.22771	-0.166901	-0.405096	1.8969	1.31613	-2.00823	-1.69485	0.890705	1.15112	1.02443	0.00729341	0.000691467	0.0056954	6.99787e-05	0.907601	0.222883	0.867837	0.686405	0.0611737	0.191602	0.0477338	0.0936954	0.375554	0.252849	0.308484	0.0654598	0.0138812	0.0623834	0.0168851	0.978536	0.999123	0.962728	0.91331	0.318773	0.61237	0.301171	0.643895	0.831701	0.991305	0.824047	7.64034	1.34066e-06	7.80441e-05	ENSMUSG00000045374	192652	Wdr81
ENSMUSG00000045377	1.96067	0.563026	0.202967	-0.243007	-0.255385	-0.0967875	-0.0222377	-0.806034	-0.458352	-0.659814	-0.225204	-0.14622	-0.233147	0.36006	0.0123777	-0.0745498	2.89801	0.895804	-2.78378	-2.54904	-0.680299	-0.148202	-3.78436	-1.85015	-2.74006	-0.828701	-0.875998	-1.29222	1.20637	0.0931473	-0.360534	0.00475555	0.37284	0.00659613	0.0125629	0.498129	0.882528	0.000283185	0.0677011	0.0074586	0.409551	0.383454	0.199718	0.230958	0.926002	0.719326	0.0500475	0.655444	0.0672284	0.191323	0.833503	0.999123	0.014244	0.380025	0.105281	0.793403	0.748616	0.74755	0.731725	0.999816	0.960317	3.58087	0.00322915	0.0202876	ENSMUSG00000045377	67020	Tmem88
ENSMUSG00000045382	0.916151	-0.560615	-0.550668	-0.353739	-0.555092	0.118684	0.155208	0.206877	-0.00442395	0.679299	0.705876	-0.472423	-0.710299	-0.00994746	0.201353	-0.0365237	-1.76751	-1.22379	-1.19567	-1.73157	0.384855	0.438843	0.476961	-0.00800738	1.53554	1.23334	-1.10547	-1.48804	-0.0180691	0.461581	-0.0778355	0.080665	0.224351	0.235088	0.0869091	0.701288	0.661868	0.634591	0.99363	0.128296	0.220785	0.272018	0.140371	0.985625	0.645539	0.938138	0.290355	0.502123	0.531575	0.428448	0.926132	0.999123	0.870135	0.998491	0.451777	0.647788	0.658931	0.696195	0.999987	0.999816	0.991939	1.56608	0.166745	0.29027	ENSMUSG00000045382	12767	Cxcr4
ENSMUSG00000045392	-0.454118	0.221089	0.475327	-0.0953004	0.00226669	-0.637867	-0.622408	-0.316389	-0.47306	-0.858955	-1.09773	0.542566	0.624675	-0.254238	-0.0975671	-0.0154583	1.66352	3.1828	-0.223955	0.00477563	-1.28974	-1.17677	-0.709702	-0.950724	-1.67727	-1.99736	0.831597	0.879014	-1.27172	-0.153055	-0.0213478	0.0998229	0.00202606	0.82332	0.996201	0.200572	0.24251	0.479795	0.344389	0.0970941	0.0489238	0.407923	0.381825	0.206876	0.878711	0.983017	0.325525	0.0283461	0.940864	0.998419	0.590449	0.999123	0.788168	0.738313	0.396681	0.362023	0.767402	0.85782	0.708742	0.999816	0.996713	1.77318	0.114024	0.22334	ENSMUSG00000045392	258571	Or5m3b
ENSMUSG00000045394	-1.75023	-0.273657	-0.583515	-1.38318	0.374593	-1.17195	-0.482228	-1.10952	0.958107	-0.898293	0.101287	-0.21123	0.856821	0.309857	-1.75777	-0.689722	-0.677732	-1.37364	-2.28748	0.366629	-1.27077	-0.421648	-1.52596	0.865882	-0.892262	0.0830208	-0.191541	0.558702	0.528693	-1.48055	-0.469458	0.499748	0.173097	0.0246041	0.71479	0.207213	0.674327	0.130663	0.388947	0.374725	0.934027	0.84855	0.577807	0.59837	0.142354	0.639922	0.760331	0.435397	0.149128	0.926066	0.599773	0.999123	0.455202	0.768305	0.725188	0.987523	0.964398	0.928562	0.927455	0.934196	0.94671	1.48449	0.192952	0.319742	ENSMUSG00000045394	17075	Epcam
ENSMUSG00000045404	-0.974509	-0.0561971	-0.643384	0.00626211	-0.4854	-0.733028	0.450367	0.0624592	0.157984	-0.676831	1.09375	0.73929	-0.935767	0.587187	0.491662	-1.1834	-0.211378	-1.84786	0.0183799	-1.26556	-1.96855	1.01496	0.144528	0.304982	-1.47929	1.93919	1.46477	-1.59546	1.34038	0.958374	-2.0429	0.833089	0.0680353	0.985378	0.209064	0.0522017	0.312953	0.885419	0.761112	0.14269	0.0557334	0.146604	0.114251	0.183627	0.340541	0.0441014	0.941175	0.257445	0.994096	0.599998	0.313304	0.999123	0.969476	0.936013	0.475877	0.377812	0.514831	0.667101	0.681232	0.999816	0.496365	1.67504	0.136739	0.252981	ENSMUSG00000045404	217826	Kcnk13
ENSMUSG00000045409	4.50281	0.0616132	-0.0867869	-0.0723035	-0.00329474	0.221494	-0.0103291	-0.133917	0.0834921	0.159881	0.0764578	-0.293797	0.00703433	0.1484	-0.0690087	0.231823	0.700068	-0.895256	-0.87787	-0.0353624	2.55559	-0.100331	-1.11099	0.620964	1.29436	0.54069	-2.45726	0.0506612	1.13341	-0.55493	1.72263	0.485761	0.373131	0.382442	0.971872	0.0123457	0.920313	0.269646	0.536254	0.198983	0.590109	0.0159935	0.959712	0.26017	0.580372	0.0885235	0.750086	0.655444	0.672796	0.990861	0.142048	0.999123	0.628054	0.850375	0.556316	0.880922	0.177399	0.997427	0.753175	0.999816	0.604881	1.41723	0.217216	0.346368	ENSMUSG00000045409	79263	Trim39
ENSMUSG00000045410	4.32115	0.18812	-0.041918	-0.0585837	0.0935571	-0.140261	-0.00577585	-0.246703	0.135475	-0.328381	0.0361422	0.0816777	0.099333	0.230038	-0.152141	-0.134486	2.21919	-0.419769	-0.658336	0.946507	-1.32719	-0.0455636	-2.00733	0.964187	-2.42384	0.223967	0.591189	0.617947	1.75617	-1.14391	-0.814867	0.0290866	0.675694	0.512068	0.346523	0.187934	0.963763	0.0478312	0.337636	0.0174374	0.82331	0.555933	0.538231	0.0825929	0.25581	0.417383	0.159665	0.872421	0.772791	0.729824	0.575274	0.999123	0.27543	0.733372	0.168396	0.959013	0.852182	0.915305	0.511391	0.993002	0.885277	1.33835	0.24899	0.379376	ENSMUSG00000045410	56043	Akr1e1
ENSMUSG00000045411	3.67911	0.0361468	0.177291	-0.168584	-0.0591011	0.0620269	-0.0123116	-0.20473	-0.236392	0.0258801	-0.189603	-0.230611	-0.0467895	-0.141144	-0.109483	0.0743385	0.522777	2.10919	-2.36632	-0.720003	0.718291	-0.121666	-2.06216	-2.01206	0.233945	-1.4413	-2.05997	-0.359096	-1.29679	-1.0073	0.558815	0.602464	0.0378146	0.0201958	0.473461	0.474511	0.903445	0.0421883	0.0473209	0.815579	0.153104	0.0424024	0.720397	0.198147	0.316598	0.57773	0.828178	0.180912	0.131853	0.81145	0.821421	0.999123	0.257664	0.325422	0.948888	0.560795	0.284317	0.962467	0.697563	0.999816	0.93157	1.83303	0.101944	0.208177	ENSMUSG00000045411	668661	2410002F23Rik
ENSMUSG00000045414	4.26001	-0.160191	-0.205734	-0.214596	0.259153	-0.311169	0.328237	-0.0544056	0.464887	-0.150979	0.533971	0.096573	-0.069084	0.0455433	-0.47375	-0.639407	-1.74206	-1.98214	-2.25581	2.47651	-2.07684	1.89052	-0.411203	3.15414	-0.858828	2.63974	0.544142	-0.340786	0.328433	-3.34989	-2.78812	0.0850476	0.0506335	0.0266011	0.0152115	0.0407785	0.0620314	0.681939	0.00221299	0.392805	0.00983899	0.587742	0.73409	0.743377	0.00119888	0.00651563	0.298717	0.215408	0.156329	0.209053	0.277905	0.999123	0.892265	0.0667602	0.735389	0.180722	0.868803	0.965857	0.969032	0.2703	0.305484	4.29572	0.000773699	0.00755059	ENSMUSG00000045414	68861	Dipk2a
ENSMUSG00000045427	5.90732	-0.0142432	-0.132136	0.184445	0.0235166	0.0446653	-0.0786722	0.198689	0.155652	0.0589085	0.0534634	0.13978	0.102189	0.117892	0.160929	0.123338	-0.280837	-2.25963	3.57293	0.419446	0.863708	-1.36041	2.74553	1.92135	0.813287	0.650072	1.91296	1.2687	1.52304	2.11158	1.58982	0.779505	0.0263532	0.000579495	0.675929	0.390133	0.177229	0.00734532	0.0579757	0.418283	0.517366	0.0590564	0.207946	0.131392	0.0376027	0.115517	0.917789	0.144565	0.0166484	0.910656	0.767564	0.999123	0.10024	0.356044	0.752058	0.85164	0.335002	0.754434	0.606809	0.834431	0.648621	3.45346	0.00416997	0.0240561	ENSMUSG00000045427	56258	Hnrnph2
ENSMUSG00000045435	3.29773	-0.00778763	-0.146514	0.0365084	0.0347162	0.124085	-0.0710229	0.044296	0.18123	0.131872	0.0754909	-0.0875762	0.105739	0.138726	0.00179221	0.195107	-0.0739649	-1.2095	0.501357	0.426275	1.4633	-0.741869	0.346018	1.24158	0.97546	0.488934	-0.783516	0.841273	0.864351	0.0164049	1.52559	0.941209	0.229761	0.617392	0.670965	0.147004	0.460173	0.730168	0.217743	0.332048	0.626124	0.435461	0.402511	0.389782	0.986949	0.130755	0.977554	0.508276	0.83772	0.909016	0.513851	0.999123	0.912548	0.615903	0.692451	0.894905	0.784068	0.866696	0.839176	0.999816	0.672728	0.771251	0.594583	0.685778	ENSMUSG00000045435	212090	Tmem60
ENSMUSG00000045438	5.07808	0.108903	0.0597258	0.0992987	0.179778	-0.255018	0.0847679	-0.00960394	0.120052	-0.363921	0.0250421	0.354317	0.0950096	0.0491768	-0.0804789	-0.339786	1.2971	0.657247	1.31047	2.17793	-3.10179	0.915228	-0.0849189	0.977889	-3.09694	0.192996	3.16896	0.765807	0.397481	-0.71824	-2.74361	0.19804	0.512765	0.193499	0.0321285	0.00259653	0.362613	0.932522	0.330852	0.00263502	0.847414	0.0021144	0.445873	0.69199	0.474542	0.00738485	0.479799	0.765674	0.482582	0.284727	0.0554775	0.999123	0.983466	0.727456	0.0622277	0.964393	0.0650694	0.888853	0.956865	0.999816	0.316227	3.14737	0.00770779	0.0362608	ENSMUSG00000045438	68033	Cox19
ENSMUSG00000045441	1.33	0.28456	-0.624259	0.316166	0.20234	-0.222902	0.269303	0.031606	0.826599	-0.507462	0.893561	0.539068	-0.0669628	0.908819	0.113826	-0.492204	1.41843	-2.84972	1.34623	0.619774	-0.373597	0.351097	0.102327	2.10247	-0.806183	1.12017	0.840723	-0.0803276	3.05957	0.28303	-0.506509	0.159652	0.00546681	0.18174	0.537033	0.709617	0.726368	0.918734	0.0384145	0.422345	0.265736	0.402818	0.936162	0.00294993	0.777829	0.613786	0.426174	0.0541123	0.467003	0.848207	0.92983	0.999123	0.979895	0.297887	0.754359	0.684725	0.763599	0.996523	0.10318	0.999816	0.941291	1.63789	0.146368	0.265282	ENSMUSG00000045441	243385	Gprin3
ENSMUSG00000045455	1.12223	-0.0629698	0.11989	0.0409907	-0.109502	-0.0198091	-0.20337	0.10396	-0.229393	0.0431607	-0.32326	0.0607998	0.0938677	-0.18286	0.150493	0.183561	-0.302294	0.451498	0.213421	-0.492583	-0.0579176	-0.494072	0.366913	-0.662395	0.107777	-0.659932	0.154999	0.200652	-0.541817	0.512263	0.342994	0.763153	0.652759	0.8315	0.623553	0.953948	0.622506	0.714579	0.509476	0.914422	0.511048	0.877183	0.841441	0.589336	0.609771	0.732434	0.910022	0.857801	0.94443	0.892797	0.989982	0.999123	0.906274	0.836728	0.977143	0.848501	0.971675	0.985401	0.924511	0.999816	0.962422	0.138918	0.990709	0.993275	ENSMUSG00000045455	Gm9797	Gm9797
ENSMUSG00000045464	0.963706	-0.0163311	-0.0922467	-0.231519	-0.153711	-0.0476887	-0.209323	-0.215188	-0.061464	-0.0313575	-0.117076	-0.18383	0.0556121	0.0759156	-0.0778083	0.161634	-0.0923242	-0.470422	-1.82941	-1.00076	-0.279107	-1.12777	-0.989377	-0.246759	-0.127504	-0.433607	-0.864575	0.230835	0.287464	-0.390968	0.640701	0.926654	0.639236	0.0707781	0.319728	0.780828	0.26253	0.325234	0.805679	0.898837	0.665652	0.38966	0.817987	0.774444	0.69678	0.523408	0.971918	0.850683	0.280457	0.706026	0.948628	0.999123	0.679402	0.947438	0.973253	0.906686	0.753479	0.981246	0.977537	0.999816	0.920776	0.910385	0.491451	0.59991	ENSMUSG00000045464	66457	2810002D19Rik
ENSMUSG00000045466	2.62015	0.19344	0.134291	-0.0514341	0.120723	0.345001	-0.216824	-0.244874	-0.0135685	0.151561	-0.351116	-0.396435	0.337547	0.0591489	-0.172157	0.561825	1.26654	0.727088	-0.375362	0.771112	3.76653	-2.0807	-1.1934	-0.0560399	0.851024	-1.65568	-2.40525	1.79482	0.246797	-0.827467	4.04945	0.208715	0.469133	0.708309	0.442739	0.000301105	0.0404147	0.235969	0.955439	0.397102	0.101404	0.0182897	0.0761697	0.80565	0.410246	0.000111424	0.495353	0.732014	0.887399	0.794445	0.0139379	0.98284	0.59444	0.988387	0.738775	0.48088	0.187854	0.618423	0.980621	0.999816	0.0768443	3.16466	0.00744503	0.0354566	ENSMUSG00000045466	101197	Zfp956
ENSMUSG00000045467	-1.64197	0.778971	0.0469934	0.526232	0.31493	0.485734	0.140382	-0.252739	0.267937	-0.293237	0.0933886	0.0404985	0.174548	0.731978	0.211302	0.345352	2.90036	0.143663	1.9665	1.14528	1.17227	0.33061	-0.666622	0.626995	-0.593859	0.174232	0.0821053	0.34504	1.72945	0.5507	0.582102	0.00472327	0.886101	0.0524421	0.255247	0.244301	0.741737	0.506785	0.532311	0.554154	0.86209	0.934752	0.7309	0.0872901	0.583257	0.56201	0.049897	0.968921	0.237193	0.648895	0.642251	0.999123	0.803083	0.848097	0.837139	0.968149	0.98622	0.964915	0.5237	0.999816	0.927528	2.40094	0.0340862	0.0991705	ENSMUSG00000045467	269954	Ttll13
ENSMUSG00000045482	5.12945	-0.00401469	-0.26514	-0.00697623	-0.0341408	0.148623	0.0378059	-0.00296154	0.230999	0.152637	0.302946	-0.155599	-0.0719468	0.261126	0.0271646	0.110817	-0.0490341	-2.78773	-0.086594	-0.386126	1.74863	0.396912	-0.0257828	1.77883	1.29337	2.25063	-1.32868	-0.553593	2.08073	0.227097	0.868077	0.961005	0.00652293	0.931194	0.70035	0.0838965	0.692409	0.97949	0.0787761	0.19932	0.0269409	0.187442	0.581284	0.0404114	0.820884	0.387751	0.985051	0.0604149	0.977679	0.920512	0.395916	0.999123	0.995089	0.406302	0.556791	0.279812	0.570712	0.928927	0.376713	0.999816	0.869797	1.876	0.0940197	0.197093	ENSMUSG00000045482	100683	Trrap
ENSMUSG00000045502	-0.204114	1.39764	-1.53252	0.594235	0.236441	0.310018	0.106337	-0.803402	1.76896	-1.08762	1.63886	0.284216	0.130104	2.93016	0.357793	0.203681	3.5913	-3.41583	2.59186	0.869385	0.595305	0.15564	-1.77867	3.37173	-1.67294	2.00505	0.499496	0.176925	4.93356	1.00586	0.237096	0.000545087	0.000970028	0.011202	0.387039	0.553192	0.876679	0.0788012	0.001118	0.0979459	0.0480794	0.618696	0.85998	3.86656e-06	0.317284	0.813142	0.0112455	0.0173657	0.0914786	0.758708	0.862086	0.999123	0.354201	0.047433	0.398117	0.359359	0.881603	0.988391	0.0010383	0.999816	0.973374	5.17868	0.000135983	0.00223183	ENSMUSG00000045502	80885	Hcar2
ENSMUSG00000045503	4.43207	0.156153	0.170564	0.105126	-0.000401674	-0.121786	-0.138205	-0.0510275	-0.170965	-0.27794	-0.308769	0.226912	0.137803	-0.0144104	0.105528	0.0164184	2.8145	2.62548	1.88253	-0.00641372	-1.95382	-1.94335	-0.648224	-1.89464	-3.3307	-3.20557	2.71139	1.45421	-0.168677	1.25765	0.173616	0.00604576	0.0102282	0.0631214	0.994897	0.0539491	0.0552212	0.518555	0.0614759	0.00127448	0.00188821	0.00807867	0.149503	0.866444	0.211897	0.862572	0.0585376	0.0801793	0.263426	0.998135	0.319486	0.999123	0.809357	0.364256	0.0412818	0.0801958	0.124764	0.704464	0.988458	0.983244	0.982967	4.31819	0.000739908	0.00731516	ENSMUSG00000045503	66460	Sys1
ENSMUSG00000045519	1.77521	-0.0547121	-0.187726	0.211896	-0.0871244	0.00593728	-0.0293869	0.266608	0.100601	0.0606494	0.158339	0.205958	-0.0577374	0.133014	0.29902	0.0353242	-0.486257	-1.43455	2.52392	-0.890574	0.0579666	-0.257282	1.89909	0.615728	0.398603	0.911579	1.55514	-0.383919	0.770729	2.31951	0.230246	0.628013	0.155015	0.0134293	0.375625	0.953909	0.797571	0.0608806	0.539688	0.691166	0.36452	0.123558	0.701979	0.442965	0.0227199	0.818443	0.840191	0.409918	0.101907	0.749853	0.989982	0.999123	0.313542	0.852005	0.901907	0.766856	0.478315	0.958825	0.867525	0.747872	0.973531	1.5047	0.186142	0.312389	ENSMUSG00000045519	434377	Zfp560
ENSMUSG00000045534	0.871936	0.0653822	-0.214733	-0.47215	-0.28345	-0.362538	-0.107892	-0.537532	-0.0687164	-0.42792	0.106841	-0.109612	-0.175558	0.280115	-0.1887	-0.254646	0.0975271	-0.25711	-3.8889	-2.12252	-2.11911	-0.599233	-0.788974	-0.0812453	-0.618484	0.125053	-0.522504	-0.783148	0.261555	-1.04553	-1.02528	0.922533	0.797703	0.000196918	0.0366477	0.0369431	0.550581	0.432281	0.935434	0.537879	0.900771	0.602653	0.435676	0.794286	0.298687	0.308086	0.970201	0.934877	0.00849349	0.29968	0.263507	0.999123	0.759354	0.983036	0.829792	0.980149	0.874162	0.883504	0.980282	0.999816	0.824047	3.03156	0.00972206	0.0424197	ENSMUSG00000045534	16493	Kcna5
ENSMUSG00000045538	3.86351	0.174404	-0.0038293	-0.0126453	0.0517668	0.12433	-0.0474436	-0.187049	0.0555961	-0.0500742	-0.0436143	-0.136975	0.0992104	0.178233	-0.0644121	0.171773	1.63534	-0.0300182	-0.122306	0.445925	1.18237	-0.367387	-1.25928	0.322332	-0.334343	-0.240272	-0.928845	0.571335	1.07193	-0.414346	1.03146	0.105606	0.976122	0.90294	0.656764	0.240295	0.714226	0.211312	0.747978	0.738929	0.810687	0.355551	0.569252	0.286727	0.679645	0.305198	0.33612	0.991273	0.967814	0.903691	0.638011	0.999123	0.566437	0.930723	0.919189	0.955518	0.730943	0.925767	0.776214	0.999816	0.821199	0.735308	0.622531	0.707282	ENSMUSG00000045538	71986	Ddx28
ENSMUSG00000045551	-2.31532	-0.0603922	-0.288207	-0.541026	-1.80841	-0.666557	-0.588786	-0.480634	-1.5202	-0.606165	-0.300579	0.125531	-1.21962	0.227815	1.26738	-0.0777716	-0.179297	-0.613949	-0.562527	-1.60139	-0.615939	-0.471684	-0.471647	-1.24305	-0.534826	-0.225387	0.0867042	-0.724553	0.3943	0.854414	-0.0470758	0.858123	0.540858	0.57521	0.112931	0.53955	0.638338	0.638364	0.217203	0.59414	0.822209	0.931107	0.470679	0.694329	0.395232	0.962561	0.949664	0.784767	0.812684	0.469645	0.85452	0.999123	0.872071	0.614679	0.859615	0.958713	0.985825	0.896944	0.957736	0.999816	0.994491	0.732197	0.624967	0.708841	ENSMUSG00000045551	14293	Fpr1
