## Supplemental Tables for "Lifelong restriction of dietary valine has sex-specific benefits for health and lifespan in mice" (part 8 of 12)

### Sheet: S Table 2 (continued)
	AveExpr	Coef.Female_Liver	Coef.Male_Liver	Coef.Female_BAT	Coef.Male_BAT	Coef.Female_Muscle	Coef.Male_Muscle	Coef.Female_Liver_v_BAT	Coef.Male_Liver_v_BAT	Coef.Female_Liver_v_Muscle	Coef.Male_Liver_v_Muscle	Coef.Female_Muscle_v_BAT	Coef.Male_Muscle_v_BAT	Coef.Liver_MalevFemale	Coef.BAT_MalevFemale	Coef.Muscle_MalevFemale	t.Female_Liver	t.Male_Liver	t.Female_BAT	t.Male_BAT	t.Female_Muscle	t.Male_Muscle	t.Female_Liver_v_BAT	t.Male_Liver_v_BAT	t.Female_Liver_v_Muscle	t.Male_Liver_v_Muscle	t.Female_Muscle_v_BAT	t.Male_Muscle_v_BAT	t.Liver_MalevFemale	t.BAT_MalevFemale	t.Muscle_MalevFemale	P.value.Female_Liver	P.value.Male_Liver	P.value.Female_BAT	P.value.Male_BAT	P.value.Female_Muscle	P.value.Male_Muscle	P.value.Female_Liver_v_BAT	P.value.Male_Liver_v_BAT	P.value.Female_Liver_v_Muscle	P.value.Male_Liver_v_Muscle	P.value.Female_Muscle_v_BAT	P.value.Male_Muscle_v_BAT	P.value.Liver_MalevFemale	P.value.BAT_MalevFemale	P.value.Muscle_MalevFemale	P.value.adj.Female_Liver	P.value.adj.Male_Liver	P.value.adj.Female_BAT	P.value.adj.Male_BAT	P.value.adj.Female_Muscle	P.value.adj.Male_Muscle	P.value.adj.Female_Liver_v_BAT	P.value.adj.Male_Liver_v_BAT	P.value.adj.Female_Liver_v_Muscle	P.value.adj.Male_Liver_v_Muscle	P.value.adj.Female_Muscle_v_BAT	P.value.adj.Male_Muscle_v_BAT	P.value.adj.Liver_MalevFemale	P.value.adj.BAT_MalevFemale	P.value.adj.Muscle_MalevFemale	F	F.p.value	F.p.value.adj	Genes.query	Genes.entrezgene	Genes.symbol
ENSMUSG00000045555	-2.60098	-0.336111	0.756388	-0.372527	0.466505	-0.201819	-0.742236	-0.036416	-0.289884	0.134292	-1.49862	-0.170708	1.20874	-1.0925	-0.839032	0.540417	-0.737151	1.5281	-1.27433	1.48227	-0.570864	-1.95569	-0.0672348	-0.494202	0.232758	-2.40264	-0.372124	2.45159	-1.62336	-1.95331	1.04191	0.463022	0.130132	0.205953	0.141897	0.56957	0.0537248	0.94655	0.622414	0.816499	0.0184124	0.710709	0.0162305	0.108146	0.0540108	0.300351	0.735508	0.37332	0.49977	0.513129	0.868798	0.999123	0.985632	0.885878	0.949255	0.233827	0.921188	0.44735	0.566918	0.866807	0.816525	1.78104	0.112365	0.221472	ENSMUSG00000045555	327747	Mettl24
ENSMUSG00000045569	-2.02916	0.425783	0.0761115	0.171944	0.234284	-0.715181	-1.08967	-0.253839	0.158173	-1.14096	-1.16578	0.887125	1.32395	0.349671	-0.0623403	0.374485	0.605595	0.0942599	0.82913	0.918881	-1.34064	-1.77822	-0.346289	0.186797	-1.29279	-1.15007	1.54996	1.99477	0.326593	-0.189683	0.460929	0.546367	0.92512	0.40931	0.360709	0.183543	0.078876	0.729965	0.852257	0.19952	0.25328	0.124797	0.0492116	0.744764	0.850001	0.646005	0.792168	0.978323	0.69738	0.74123	0.568721	0.999123	0.912537	0.961003	0.556951	0.674374	0.480326	0.572864	0.96977	0.999816	0.947857	1.08791	0.376105	0.500866	ENSMUSG00000045569	17200	Mc2r
ENSMUSG00000045573	-0.0174709	-0.229114	1.52881	-0.142254	0.399916	0.111028	0.443146	0.0868605	-1.12889	0.340142	-1.08566	-0.253282	-0.0432297	-1.75793	-0.54217	-0.332118	-0.392843	2.23938	-0.452552	1.16218	0.505823	1.96079	0.131103	-1.47662	0.545836	-1.50969	-0.660637	-0.105006	-1.95783	-1.16329	-1.05417	0.6954	0.0276921	0.652003	0.248354	0.614266	0.0531168	0.895998	0.143404	0.586582	0.134761	0.510598	0.916614	0.0534688	0.247907	0.294737	0.875907	0.149061	0.857623	0.640962	0.892548	0.999123	0.972433	0.522386	0.854836	0.534728	0.828149	0.996244	0.424527	0.990174	0.814113	1.88921	0.0917022	0.193775	ENSMUSG00000045573	18619	Penk
ENSMUSG00000045576	4.40539	0.0296636	0.0402861	0.155441	0.117455	0.0678115	-0.0506653	0.125778	0.0771692	0.0381479	-0.0909514	0.0876299	0.168121	-0.0106225	0.0379861	0.118477	0.440768	0.515243	2.43579	1.64201	0.96797	-0.601883	1.35616	0.7282	0.392693	-0.791648	0.924718	1.52193	-0.102968	0.396266	1.08182	0.660479	0.607696	0.0169084	0.104212	0.335754	0.548824	0.178572	0.468455	0.695511	0.430728	0.357682	0.13167	0.918227	0.692883	0.282333	0.857399	0.829703	0.118858	0.456786	0.725742	0.999123	0.525541	0.815741	0.903572	0.806818	0.731913	0.687631	0.993574	0.999816	0.807126	1.67825	0.135934	0.251967	ENSMUSG00000045576	229681	St7l
ENSMUSG00000045594	2.45877	-0.151511	-0.209181	-0.111494	-0.0162561	-0.322823	-0.0859411	0.0400165	0.192925	-0.171313	0.12324	0.211329	0.069685	0.0576702	-0.095238	-0.236882	-1.48314	-1.58673	-1.14558	-0.148518	-1.60871	-0.37074	0.283612	1.12593	-0.760787	0.462135	0.947542	0.271833	0.345788	-0.650232	-0.772603	0.141666	0.116217	0.255126	0.882279	0.111319	0.711736	0.777384	0.263307	0.44885	0.645143	0.345998	0.786397	0.73034	0.517263	0.44186	0.40017	0.350529	0.553215	0.969511	0.455336	0.999123	0.93033	0.666842	0.770158	0.899429	0.72423	0.975632	0.966514	0.999816	0.897031	1.49659	0.188848	0.315296	ENSMUSG00000045594	12091	Glb1
ENSMUSG00000045598	2.69542	0.0313452	0.190496	-0.102071	-0.217032	-0.0169439	-0.119655	-0.133416	-0.407528	-0.0482891	-0.310151	-0.0851268	-0.0973768	-0.159151	0.114961	0.102711	0.352576	1.71742	-1.28243	-2.3042	-0.20901	-1.27277	-1.11808	-2.80057	-0.401355	-2.13308	-0.749303	-0.731725	-1.11958	0.932258	0.827401	0.725263	0.0894758	0.203114	0.0236042	0.834931	0.206504	0.266624	0.00628991	0.689147	0.0357468	0.455705	0.466311	0.265986	0.353794	0.410283	0.891581	0.301738	0.495477	0.2524	0.961489	0.999123	0.624951	0.114951	0.901148	0.313396	0.797673	0.896544	0.758335	0.999816	0.883322	1.95127	0.0815178	0.178798	ENSMUSG00000045598	233887	Zfp553
ENSMUSG00000045620	-2.67877	0.0765052	0.0761115	0.387123	-0.358589	-1.22266	-0.632732	0.310617	-0.4347	-1.29917	-0.708844	1.60978	0.274144	0.000393674	0.745711	-0.589929	0.146782	0.127335	2.02294	-1.75979	-2.59734	-1.19427	0.559434	-0.688358	-1.84981	-0.887463	3.16795	0.482952	0.0004964	2.66764	-0.832384	0.883645	0.89897	0.0461629	0.0819733	0.0110377	0.235632	0.577309	0.493067	0.06775	0.377287	0.00212101	0.630348	0.999605	0.0091158	0.407481	0.958236	0.972196	0.219513	0.418386	0.133746	0.999123	0.841579	0.82926	0.335175	0.77466	0.0651526	0.944601	0.999987	0.584788	0.881047	2.36353	0.0366871	0.103991	ENSMUSG00000045620	382075	Cimap1c
ENSMUSG00000045624	4.3492	-0.141077	0.0196136	-0.187595	0.091488	0.09352	0.00650218	-0.0465179	0.0718744	0.234597	-0.0131114	-0.281115	0.0849859	-0.16069	-0.279083	0.0870178	-2.26245	0.274861	-3.1031	1.33024	1.65719	0.0997807	-0.535613	0.725225	2.78947	-0.135679	-3.39919	0.897001	-1.69569	-3.04781	1.00944	0.0261713	0.784077	0.00258615	0.18693	0.101099	0.920749	0.593599	0.470269	0.00649077	0.89239	0.00102353	0.372205	0.0935366	0.003056	0.315574	0.149956	0.926941	0.0385123	0.573784	0.435336	0.999123	0.850209	0.817149	0.0983866	0.978112	0.0448442	0.851126	0.536618	0.394414	0.82857	3.22634	0.00657836	0.0328405	ENSMUSG00000045624	66580	Esf1
ENSMUSG00000045625	-2.32396	-0.351707	-0.858239	0.340037	-0.191212	-0.182209	0.000605695	0.691744	0.667028	0.169499	0.858845	0.522245	-0.191817	0.506532	0.531248	-0.182814	-0.69407	-1.31241	0.609016	-0.308501	-0.307496	0.000887892	0.91743	0.740318	0.217396	0.908844	0.64145	-0.208114	0.612275	0.636829	-0.202319	0.489495	0.192849	0.544108	0.758442	0.759204	0.999294	0.361464	0.461109	0.828411	0.365954	0.522924	0.835629	0.54196	0.525916	0.840142	0.753199	0.461629	0.793105	0.939042	0.943419	0.999854	0.707796	0.81381	0.95283	0.766889	0.834742	0.985037	0.909649	0.999816	0.978053	0.462954	0.833908	0.871546	ENSMUSG00000045625	239827	Pigz
ENSMUSG00000045629	0.800617	0.43123	0.306464	-0.0312852	-0.11558	-0.0831746	-0.05051	-0.462515	-0.422044	-0.514405	-0.356974	0.0518895	-0.06507	0.124766	0.0842949	-0.0326646	2.13288	1.19082	-0.268331	-0.843048	-0.388003	-0.241674	-1.98172	-1.44736	-1.7457	-1.07674	0.212643	-0.260328	0.381225	0.468381	-0.109104	0.0357639	0.236977	0.789083	0.401524	0.698966	0.809604	0.0506816	0.151404	0.0844093	0.284584	0.832105	0.795229	0.70397	0.640689	0.913372	0.180379	0.51774	0.927589	0.768829	0.925061	0.999123	0.284188	0.534916	0.372064	0.701386	0.959531	0.977177	0.959115	0.999816	0.988127	1.22216	0.302813	0.432713	ENSMUSG00000045629	225608	Sh3tc2
ENSMUSG00000045636	7.18264	0.157944	-0.0922203	0.117287	0.0457868	0.246181	0.00629018	-0.0406566	0.138007	0.0882369	0.0985104	-0.128894	0.0394966	0.250164	0.0715005	0.239891	1.78236	-0.908579	1.26631	0.458757	2.69977	0.0619713	-0.317172	0.969494	0.693952	0.686277	-0.991677	0.277459	1.85665	0.525115	1.75814	0.0781936	0.366093	0.208797	0.647558	0.00834314	0.950728	0.751876	0.334998	0.489569	0.494371	0.324117	0.782088	0.0667598	0.600845	0.0822555	0.284885	0.648849	0.503951	0.902285	0.11229	0.999123	0.921864	0.73149	0.797799	0.84082	0.706769	0.974914	0.471792	0.999816	0.593877	2.1819	0.0523097	0.132297	ENSMUSG00000045636	102103	Mtus1
ENSMUSG00000045639	4.1955	0.165685	0.181624	-0.0858996	-0.321796	0.0791093	0.153096	-0.251585	-0.50342	-0.0865757	-0.0285279	-0.165009	-0.474892	-0.0159394	0.235896	-0.0739871	2.03535	1.77366	-1.14404	-3.70691	0.878615	1.54835	-2.27177	-3.75	-0.713252	-0.200411	-1.40748	-3.60922	-0.121847	2.05527	-0.553258	0.0448716	0.0796332	0.255757	0.0003692	0.38204	0.125184	0.0255775	0.000318683	0.477607	0.841629	0.162864	0.000513398	0.903302	0.0428642	0.581512	0.207585	0.282268	0.55343	0.0353265	0.762166	0.999123	0.197973	0.0222931	0.789854	0.963228	0.538107	0.179361	0.993273	0.840281	0.932211	4.17979	0.000974478	0.00886562	ENSMUSG00000045639	320683	Zfp629
ENSMUSG00000045657	-2.87974	-0.791034	-0.646938	0.63424	-0.173006	0.764563	-0.752778	1.42527	0.473932	1.5556	-0.10584	-0.130323	0.579771	-0.144096	0.807246	1.51734	-1.60801	-1.09925	1.87482	-0.411609	1.55991	-1.26697	2.38729	0.655319	2.24012	-0.126558	-0.21883	0.796611	-0.187858	1.49616	1.96998	0.111471	0.274704	0.0641869	0.681643	0.122427	0.208563	0.0191483	0.513999	0.0276426	0.899584	0.827297	0.427855	0.851428	0.138246	0.0520347	0.347037	0.559729	0.265766	0.913538	0.476694	0.999123	0.168783	0.838237	0.214338	0.97994	0.958091	0.881003	0.98772	0.932584	0.514103	1.89573	0.0905796	0.192036	ENSMUSG00000045657	93881	Pcdhb10
ENSMUSG00000045658	4.2999	0.21316	0.174259	-0.302089	0.183962	-0.397715	-0.0631115	-0.515249	0.00970336	-0.610875	-0.23737	0.0956262	0.247074	0.038901	-0.486051	-0.334603	2.20665	1.57386	-2.64336	1.43618	-2.03186	-0.283694	-3.44329	0.0573107	-2.79861	-0.955239	0.421894	0.962483	0.264747	-2.83145	-1.12921	0.0299836	0.119164	0.00974214	0.154552	0.0452322	0.777322	0.000887446	0.95443	0.00632504	0.342115	0.674147	0.338486	0.791833	0.00576051	0.261928	0.162711	0.355741	0.0842448	0.529049	0.292537	0.999123	0.0280362	0.988141	0.09739	0.750518	0.904714	0.836826	0.980282	0.481925	0.794583	3.23132	0.00651299	0.032612	ENSMUSG00000045658	98496	Pid1
ENSMUSG00000045659	1.62222	0.0526488	0.424535	-0.0715321	-0.170108	-0.186448	-0.413011	-0.124181	-0.594642	-0.239097	-0.837545	0.114916	0.242903	-0.371886	0.0985756	0.226563	0.5197	3.57422	-0.335714	-0.725327	-0.735363	-1.58887	-0.526342	-2.26196	-0.875699	-2.93062	0.34698	0.693807	-2.38218	0.311097	0.623938	0.604598	0.000576999	0.737898	0.470206	0.464105	0.115734	0.599995	0.0262027	0.383615	0.00432466	0.729448	0.489659	0.0193991	0.756474	0.534308	0.829361	0.0121909	0.901343	0.809424	0.814679	0.999123	0.852986	0.243987	0.729504	0.120923	0.927124	0.904802	0.262277	0.999816	0.923045	2.23925	0.0467868	0.122604	ENSMUSG00000045659	233765	Plekha7
ENSMUSG00000045664	2.59121	0.116752	0.184334	-0.117009	-0.144583	-0.400652	0.149546	-0.233761	-0.328917	-0.517404	-0.0347885	0.283643	-0.294128	-0.0675823	0.0275731	-0.550198	0.582306	0.709221	-0.901966	-1.02095	-2.71086	1.00827	-0.978869	-1.11125	-2.07722	-0.116251	1.44235	-1.43428	-0.205881	0.14357	-2.62769	0.561873	0.480092	0.369576	0.310123	0.00809053	0.316133	0.330371	0.269535	0.0407428	0.907723	0.15281	0.155092	0.837367	0.886173	0.0101671	0.803869	0.740412	0.661976	0.696927	0.111046	0.999123	0.684284	0.671326	0.260694	0.981789	0.524563	0.709376	0.984373	0.999816	0.340523	1.79493	0.109489	0.217781	ENSMUSG00000045664	104252	Cdc42ep2
ENSMUSG00000045665	3.96974	-0.0528778	0.00809358	0.0321747	0.0597956	0.018616	-0.0524084	0.0850524	0.051702	0.0714938	-0.060502	0.0135587	0.112204	-0.0609713	-0.0276209	0.0710245	-0.732692	0.0929415	0.501928	0.815076	0.247908	-0.606977	0.881125	0.454062	0.686448	-0.493364	0.137328	0.990316	-0.539089	-0.283517	0.620684	0.465724	0.926165	0.616992	0.417264	0.804793	0.545454	0.380688	0.65092	0.494264	0.623004	0.89109	0.324778	0.591208	0.777457	0.536437	0.737926	0.978323	0.837462	0.779277	0.955024	0.999123	0.722123	0.899253	0.801281	0.89485	0.975652	0.829699	0.92458	0.999816	0.923091	0.309746	0.930322	0.947045	ENSMUSG00000045665	106073	Mfsd5
ENSMUSG00000045667	4.0291	0.485406	0.0336857	0.0299686	0.797174	-0.185083	0.0327991	-0.455437	0.763489	-0.670489	-0.000886617	0.215052	0.764375	0.45172	-0.767206	-0.217882	0.829451	0.0419618	0.157672	3.65693	-1.01466	0.161427	-0.74018	0.917829	-1.09381	-0.00107068	0.81633	2.56504	0.454705	-2.6527	-0.797962	0.409129	0.966626	0.875082	0.000437351	0.313092	0.872133	0.461192	0.361257	0.277069	0.999148	0.416551	0.0120379	0.650459	0.00949673	0.427075	0.691503	0.98854	0.958945	0.0386438	0.707456	0.999123	0.777306	0.750261	0.641039	0.999717	0.774186	0.411784	0.943994	0.586138	0.888241	2.16283	0.0542816	0.135542	ENSMUSG00000045667	276829	Smtnl2
ENSMUSG00000045671	3.79094	-0.409166	-0.0676651	-0.0736111	-0.0705321	-0.00688716	0.181223	0.335555	-0.00286699	0.402279	0.248888	-0.0667239	-0.251755	-0.341501	-0.00307898	-0.18811	-4.0659	-0.586119	-1.08071	-0.940726	-0.066281	1.61488	2.76136	-0.0208271	2.78102	1.54588	-0.537041	-1.86537	-2.22985	-0.0303958	-1.22997	0.000105029	0.55932	0.282825	0.349461	0.947307	0.109973	0.0070262	0.983431	0.00664778	0.125779	0.592616	0.0655147	0.0283433	0.975821	0.22204	0.0032931	0.795296	0.582561	0.732492	0.987742	0.999123	0.0983845	0.995072	0.0994419	0.521314	0.871518	0.595478	0.31691	0.999816	0.771761	3.76025	0.00225364	0.0159731	ENSMUSG00000045671	114716	Spred2
ENSMUSG00000045672	4.18268	0.27004	0.233096	-0.110022	-0.410706	-0.0958941	0.345526	-0.380061	-0.643803	-0.365934	0.11243	-0.0141278	-0.756232	0.0369434	0.300685	-0.44142	1.06069	0.97894	-0.54098	-1.86877	-0.199651	0.602056	-1.16638	-1.98684	-0.673153	0.180946	-0.0270859	-1.23054	0.105981	1.00417	-0.589836	0.29178	0.330335	0.58991	0.0650348	0.842222	0.548709	0.246664	0.0500999	0.502642	0.856833	0.978454	0.221824	0.915843	0.318094	0.556836	0.587619	0.614429	0.822273	0.38328	0.963191	0.999123	0.604504	0.333455	0.80642	0.9658	0.995726	0.762861	0.993574	0.999816	0.926901	0.897972	0.500251	0.607356	ENSMUSG00000045672	373864	Col27a1
ENSMUSG00000045679	1.29234	-0.35708	-0.874089	-0.152821	-0.0426998	-0.419261	0.00495015	0.20426	0.831389	-0.0621804	0.879039	0.26644	-0.0476499	0.517009	-0.110121	-0.424211	-0.982478	-1.71302	-1.01259	-0.239465	-1.33978	0.0128077	0.519035	1.53813	-0.129649	1.37325	0.766899	-0.111947	0.825275	-0.471392	-0.853029	0.3286	0.0902859	0.314076	0.811311	0.183822	0.989811	0.60506	0.127663	0.897145	0.173218	0.445226	0.911124	0.411482	0.638546	0.395996	0.622568	0.303396	0.611863	0.954919	0.569068	0.999468	0.855293	0.497532	0.973134	0.587251	0.790948	0.996244	0.850293	0.999816	0.875421	1.25851	0.28504	0.416613	ENSMUSG00000045679	217430	Slc66a3
ENSMUSG00000045680	-2.68163	-0.0602467	-0.217848	-0.962241	-0.421098	0.118957	-0.620206	-0.901994	-0.20325	0.179204	-0.402358	-1.0812	0.199108	0.157601	-0.541143	0.739163	-0.487931	-1.42044	-1.89372	-0.745464	0.22729	-1.07359	-1.72496	-0.347241	0.333255	-0.673174	-1.4822	0.246429	0.800437	-0.712229	0.948233	0.626831	0.15907	0.0615995	0.458009	0.820733	0.285987	0.0881014	0.729253	0.739747	0.502629	0.141916	0.805933	0.425647	0.478237	0.345649	0.839526	0.416198	0.259441	0.802947	0.958628	0.999123	0.373252	0.924631	0.919252	0.845117	0.507608	0.979148	0.859439	0.999816	0.847542	1.34312	0.246961	0.377424	ENSMUSG00000045680	21412	Tcf21
ENSMUSG00000045689	-2.08403	0.0858564	-0.576668	-0.181672	-0.711869	-0.830369	-0.218368	-0.267529	-0.135201	-0.916226	0.358299	0.648697	-0.493501	0.662524	0.530197	-0.612001	0.198952	-1.13931	-0.578921	-1.91318	-2.07936	-0.509378	-0.501384	-0.215218	-1.5583	0.540172	1.27725	-0.869371	0.996052	1.08926	-1.04459	0.842767	0.257716	0.564145	0.0590283	0.0405408	0.611782	0.617373	0.830103	0.122808	0.590464	0.204928	0.387047	0.321999	0.279062	0.299119	0.944927	0.541483	0.806623	0.369586	0.277079	0.999123	0.862447	0.955833	0.442752	0.880961	0.590184	0.861428	0.800025	0.999816	0.815998	1.64653	0.144075	0.26224	ENSMUSG00000045689	93875	Pcdhb4
ENSMUSG00000045690	2.20741	-0.273015	0.0884704	-0.139568	-0.108404	0.0286504	-0.212585	0.133447	-0.196875	0.301665	-0.301055	-0.168219	0.10418	-0.361485	-0.0311637	0.241235	-2.61798	0.61437	-1.40206	-0.919004	0.247394	-1.47921	0.925634	-1.05763	1.9357	-1.47977	-1.10154	0.560334	-2.03314	-0.201905	1.30702	0.0104385	0.540581	0.164469	0.360645	0.805189	0.142712	0.357208	0.293164	0.0561654	0.142561	0.273711	0.576698	0.0451	0.840464	0.194665	0.0839572	0.784581	0.442711	0.74123	0.95514	0.999123	0.705057	0.693013	0.305788	0.545667	0.660002	0.928214	0.395298	0.999816	0.746083	2.00256	0.0739163	0.167479	ENSMUSG00000045690	72338	Wdr89
ENSMUSG00000045691	4.31976	0.369188	0.319893	0.0134306	0.0121797	0.170744	-0.00530571	-0.355757	-0.307713	-0.198444	-0.325199	-0.157313	0.0174855	0.0492948	0.00125088	0.17605	4.20526	3.14885	0.131723	0.103523	1.85324	-0.0510785	-2.64407	-1.97958	-1.55932	-2.23821	-1.14476	0.111411	0.367136	0.00803463	1.26795	6.32989e-05	0.0022492	0.895509	0.917787	0.0672525	0.959381	0.00972338	0.0509259	0.122566	0.0277714	0.255463	0.911548	0.714413	0.993608	0.208213	0.00223556	0.0303952	0.965687	0.976524	0.355908	0.999123	0.118027	0.334827	0.442404	0.281406	0.646035	0.996244	0.960801	0.999816	0.758884	5.01924	0.000185627	0.00276927	ENSMUSG00000045691	105663	Thtpa
ENSMUSG00000045725	-1.48702	0.269804	0.272421	-0.0152402	0.38897	-0.00211144	0.683816	-0.285045	0.116549	-0.271916	0.411395	-0.0131288	-0.294846	-0.00261678	-0.404211	-0.685927	0.782734	0.728423	-0.0503313	1.08056	-0.00770381	2.29984	-0.621277	0.224529	-0.61746	0.861056	-0.0321455	-0.631509	-0.00514499	-0.859309	-1.69624	0.435918	0.468319	0.959974	0.282894	0.993871	0.0238616	0.536049	0.822874	0.538551	0.391584	0.97443	0.529371	0.995907	0.392542	0.0934322	0.713628	0.731721	0.985372	0.672586	0.999291	0.88096	0.81947	0.953574	0.830274	0.78284	0.995194	0.910579	0.999987	0.999816	0.614771	1.22062	0.303585	0.433481	ENSMUSG00000045725	78004	Prr15
ENSMUSG00000045730	1.98448	-0.616045	-0.704729	-0.0607158	-0.00278953	0.0309916	0.0279169	0.555329	0.701939	0.647036	0.732646	-0.0917074	-0.0307065	0.0886844	-0.0579262	0.00307465	-2.50381	-2.17211	-0.31796	-0.0115977	0.215693	0.185155	1.78305	1.73801	2.2709	2.04782	-0.383755	-0.108169	0.217797	-0.188619	0.0147625	0.0141609	0.0325798	0.751281	0.990773	0.829734	0.85354	0.0780815	0.085763	0.0256325	0.0436056	0.702101	0.914112	0.828099	0.850833	0.988256	0.101667	0.165271	0.908863	0.99676	0.959922	0.999123	0.353736	0.421573	0.205864	0.342639	0.917746	0.996244	0.98369	0.999816	0.997265	2.14794	0.0558708	0.138195	ENSMUSG00000045730	11555	Adrb2
ENSMUSG00000045733	-1.98233	0.175118	-0.191876	-0.552155	0.048288	-1.23298	-0.142155	-0.727273	0.240164	-1.4081	0.0497207	0.680828	0.190443	0.366994	-0.600443	-1.09083	0.703342	-0.557103	-1.2769	0.101104	-2.68094	-0.315847	-1.45753	0.40786	-2.69247	0.0877312	1.07851	0.290195	0.86354	-0.931962	-1.69517	0.483729	0.578894	0.20505	0.919701	0.00878842	0.752879	0.148586	0.684383	0.00851327	0.930293	0.283801	0.772361	0.390225	0.353946	0.0936359	0.74934	0.809732	0.498377	0.976524	0.115548	0.999123	0.482737	0.912492	0.111661	0.9867	0.66917	0.972661	0.839176	0.999816	0.614771	1.74598	0.119944	0.231637	ENSMUSG00000045733	212518	Sprn
ENSMUSG00000045746	-1.74124	0.0860022	-0.30737	-0.375757	-0.454846	0.117125	-0.448954	-0.461759	-0.147475	0.031123	-0.141583	-0.492882	-0.00589213	0.393372	0.0790884	0.566079	0.279927	-0.874385	-1.15328	-1.27748	0.365097	-1.19226	-1.03112	-0.294749	0.0700663	-0.274845	-1.07794	-0.0113696	0.842583	0.163871	1.14432	0.780201	0.384327	0.251967	0.204846	0.715929	0.236417	0.305356	0.768891	0.944302	0.78409	0.284052	0.990955	0.401782	0.870214	0.255641	0.917991	0.66573	0.549947	0.59471	0.93217	0.999123	0.662826	0.937775	0.985708	0.94617	0.669412	0.998934	0.844311	0.999816	0.79111	0.899578	0.499108	0.606322	ENSMUSG00000045746	B230317F23Rik	B230317F23Rik
ENSMUSG00000045751	-1.55727	-0.546822	-0.155876	-0.332736	-0.603031	-0.132131	-1.43388	0.214086	-0.447156	0.414691	-1.278	-0.200605	0.830848	-0.390947	0.270295	1.30175	-1.94005	-0.496577	-0.985757	-1.66099	-0.323993	-2.76796	0.486836	-0.931688	0.8365	-2.10992	-0.378935	1.31342	-0.926688	0.54525	1.97445	0.0556263	0.620745	0.326998	0.100332	0.746724	0.00689698	0.627604	0.354087	0.405175	0.0377492	0.705663	0.192509	0.356663	0.586983	0.0515157	0.235116	0.838151	0.625467	0.452076	0.941435	0.656159	0.867063	0.744531	0.744452	0.320316	0.919151	0.741337	0.823361	0.999816	0.514103	2.7266	0.0178825	0.0642619	ENSMUSG00000045751	212377	Mms22l
ENSMUSG00000045752	3.43104	-0.187412	-0.155266	-0.0726979	-0.144894	0.143482	0.0143968	0.114714	0.0103718	0.330894	0.169662	-0.21618	-0.159291	-0.032146	0.0721959	0.129085	-2.16542	-1.51731	-0.885737	-1.51874	1.28584	0.11128	0.961744	0.0741349	2.34317	1.02856	-1.56063	-0.990939	-0.239857	0.573662	0.755554	0.0331042	0.13283	0.378211	0.13247	0.201927	0.911651	0.338855	0.941074	0.0214114	0.306551	0.122257	0.324475	0.811008	0.567683	0.451966	0.172721	0.376873	0.669307	0.500052	0.59282	0.999123	0.692051	0.984488	0.186443	0.719144	0.477359	0.829446	0.981337	0.999816	0.899705	1.90473	0.0890484	0.19	ENSMUSG00000045752	56844	Tssc4
ENSMUSG00000045757	1.36312	-0.255034	-0.0961908	-0.275567	-0.135307	0.127237	-0.356962	-0.020533	-0.0391161	0.382271	-0.260772	-0.402804	0.221656	-0.158843	-0.14026	0.484199	-1.9615	-0.586732	-3.09389	-1.26381	1.04446	-2.44019	-0.130284	-0.19977	2.14551	-1.18684	-2.66919	1.22274	-0.759131	-1.00712	2.54351	0.0530327	0.558909	0.0026595	0.20969	0.299176	0.016717	0.896644	0.842129	0.0347101	0.238535	0.00907701	0.224744	0.449835	0.316682	0.0127492	0.227974	0.795203	0.0393493	0.600397	0.695157	0.795206	0.972439	0.958621	0.238797	0.662928	0.132347	0.765658	0.870281	0.999816	0.349571	3.58127	0.00322653	0.0202788	ENSMUSG00000045757	233893	Zfp764
ENSMUSG00000045761	-0.832403	-0.829847	-0.524081	1.13941	0.939589	-0.292366	-0.563724	1.96925	1.46367	0.537481	-0.0396432	1.43177	1.50331	-0.305766	0.199818	0.271359	-1.1255	-0.502443	2.20073	1.74909	-1.10173	-1.88169	2.18578	1.24752	0.685897	-0.0365296	2.46099	2.4441	-0.239375	0.267826	0.678035	0.263487	0.616631	0.030415	0.0838177	0.273629	0.0632357	0.0315295	0.21557	0.494609	0.970944	0.015839	0.0165487	0.81138	0.78947	0.499557	0.558402	0.835337	0.170901	0.422233	0.670738	0.999123	0.221585	0.613603	0.80147	0.994025	0.176273	0.449461	0.981449	0.999816	0.913116	2.14767	0.0558995	0.138208	ENSMUSG00000045761	320159	Togaram2
ENSMUSG00000045763	0.921609	-0.101897	-0.657683	-0.933675	-0.548262	-0.227244	0.00612575	-0.831778	0.109421	-0.125348	0.663809	-0.706431	-0.554388	0.555787	-0.385413	-0.23337	-0.346535	-1.82286	-2.26051	-1.27721	-0.513483	0.0118095	-1.64055	0.195133	-0.235911	1.05057	-1.16697	-0.823389	1.1941	-0.646983	-0.34226	0.729781	0.0717747	0.0262961	0.204942	0.608921	0.990605	0.104517	0.845746	0.814059	0.296376	0.246425	0.412548	0.235697	0.519354	0.732984	0.894597	0.26502	0.155359	0.594852	0.889058	0.999468	0.406751	0.959424	0.948112	0.710799	0.637642	0.872098	0.733072	0.999816	0.962422	1.73556	0.122285	0.234677	ENSMUSG00000045763	70350	Basp1
ENSMUSG00000045767	5.53911	-0.111604	-0.0215593	0.101348	-0.0995503	0.273479	0.0524434	0.212952	-0.077991	0.385082	0.0740027	-0.17213	-0.151994	-0.0900444	0.200899	0.221035	-1.49737	-0.252962	1.37934	-1.2412	3.70379	0.635679	2.03468	-0.666406	3.67041	0.623881	-1.65245	-1.32098	-0.7953	1.84695	1.9964	0.137933	0.800897	0.171341	0.217884	0.000373148	0.526661	0.0449408	0.506923	0.000417871	0.534345	0.102064	0.189986	0.428613	0.0681684	0.0490303	0.393767	0.936292	0.452347	0.607911	0.0159705	0.999123	0.267149	0.835569	0.0207058	0.859092	0.441006	0.739254	0.860868	0.892245	0.507812	3.29684	0.00571038	0.0298167	ENSMUSG00000045767	78521	B230219D22Rik
ENSMUSG00000045775	-1.0296	0.630179	0.00807486	-0.663781	-0.504064	-0.578316	-0.609898	-1.29396	-0.512139	-1.2085	-0.617973	-0.0854644	0.105834	0.622104	-0.159717	0.0315816	4.85293	0.0529753	-0.818322	-0.507791	-0.661156	-0.58492	-1.57516	-0.509949	-1.36663	-0.586431	-0.0716427	0.0735134	3.10678	-0.124591	0.0232046	5.32958e-06	0.957874	0.415419	0.61289	0.510267	0.560122	0.118864	0.611384	0.175279	0.559111	0.943051	0.941567	0.00255744	0.901136	0.98154	0.000326221	0.985577	0.701856	0.887637	0.840081	0.999123	0.434938	0.881061	0.524577	0.870251	0.987401	0.99704	0.0956665	0.999816	0.996713	2.31678	0.0402098	0.110489	ENSMUSG00000045775	217316	Slc16a5
ENSMUSG00000045776	3.21418	1.25236	1.44	0.690326	0.639517	0.638794	-0.0920974	-0.562039	-0.800485	-0.613571	-1.5321	0.051532	0.731615	-0.187637	0.0508086	0.730891	5.41967	5.01258	1.46817	1.43499	3.3736	-0.432057	-1.07278	-1.5097	-2.0538	-4.28292	0.101663	1.48096	-0.508943	0.0784278	2.56349	5.3009e-07	2.81617e-06	0.145679	0.154891	0.00111129	0.666774	0.286348	0.134759	0.0430096	4.75341e-05	0.919259	0.142246	0.612086	0.937669	0.012088	5.22217e-05	0.000254818	0.416082	0.529446	0.0326312	0.999123	0.646639	0.50867	0.268693	0.0116382	0.98222	0.697676	0.933014	0.999816	0.344826	11.1457	3.49725e-09	9.86878e-07	ENSMUSG00000045776	319476	Lrtm1
ENSMUSG00000045777	-0.541754	-0.360533	0.325651	0.237209	-0.0183314	0.209294	-0.142601	0.597742	-0.343982	0.569828	-0.468252	0.0279149	0.124269	-0.686184	0.255541	0.351895	-1.02427	0.723763	0.99695	-0.0600479	0.744287	-0.456506	1.4069	-0.632634	1.26481	-0.854871	0.075782	0.284516	-1.20117	0.660226	0.837248	0.308559	0.471161	0.321565	0.952256	0.458717	0.649169	0.163034	0.528639	0.20933	0.39498	0.939767	0.776694	0.232961	0.510861	0.404757	0.602674	0.733259	0.619504	0.985074	0.811259	0.999123	0.504527	0.846978	0.569281	0.785291	0.987272	0.97366	0.732659	0.999816	0.880892	0.549797	0.768859	0.823093	ENSMUSG00000045777	320802	Ifitm10
ENSMUSG00000045790	0.444143	-0.554695	-0.591083	-0.00728968	-0.0838359	-0.212013	0.199637	0.547405	0.507247	0.342682	0.79072	0.204723	-0.283473	0.036388	0.0765462	-0.41165	-1.74592	-1.66695	-0.0281562	-0.290881	-0.627472	0.525619	1.33566	1.11008	0.738867	1.52176	0.480943	-0.59455	0.076429	0.197578	-0.80977	0.08437	0.0991365	0.977602	0.771837	0.532	0.600496	0.185161	0.270038	0.461985	0.131711	0.63177	0.553694	0.939254	0.843838	0.420291	0.29773	0.319621	0.990822	0.943504	0.850516	0.999123	0.533715	0.671326	0.777871	0.531335	0.887194	0.919767	0.997339	0.999816	0.886405	1.13097	0.351266	0.47803	ENSMUSG00000045790	100503884	Ccdc149
ENSMUSG00000045795	4.68815	0.533697	0.403251	-0.105331	0.0265113	0.27202	-0.0540319	-0.639029	-0.37674	-0.261677	-0.457283	-0.377351	0.0805433	0.130446	-0.131843	0.326052	5.88047	3.85605	-1.04258	0.231199	2.73967	-0.450153	-4.70538	-2.42754	-1.94528	-2.87245	-2.66394	0.485199	0.942074	-0.862697	2.09311	7.48769e-08	0.00022088	0.300041	0.817705	0.00746665	0.653724	9.52089e-06	0.0172719	0.054984	0.00512069	0.00920897	0.62876	0.348775	0.390686	0.0392638	1.13303e-05	0.00599906	0.597892	0.955867	0.107073	0.999123	0.00219564	0.195353	0.303524	0.132328	0.132347	0.944298	0.816418	0.999816	0.481319	9.42211	5.95744e-08	7.93484e-06	ENSMUSG00000045795	434204	Whamm
ENSMUSG00000045799	-2.24772	0.00444362	0.62138	-0.231331	0.216284	-0.899497	-0.192051	-0.235774	-0.405096	-0.903941	-0.813431	0.668167	0.408335	-0.616936	-0.447614	-0.707446	0.0128772	1.56248	-0.643744	0.486117	-2.0032	-0.362572	-0.473243	-0.678836	-1.59619	-1.22807	1.16179	0.590287	-1.1717	-0.782656	-1.01878	0.989755	0.121821	0.521442	0.628112	0.0482818	0.717807	0.63723	0.499051	0.114087	0.222747	0.248513	0.556535	0.24453	0.435963	0.311145	0.996498	0.359929	0.778518	0.894369	0.30163	0.999123	0.871539	0.831319	0.4294	0.650322	0.6386	0.919767	0.739006	0.999816	0.826329	1.21797	0.304919	0.434642	ENSMUSG00000045799	Gm9800	Gm9800
ENSMUSG00000045817	5.43653	0.164269	-0.369183	-0.115927	-0.671047	-0.103159	0.173856	-0.280196	-0.301864	-0.267428	0.543039	-0.0127683	-0.844903	0.533452	0.55512	-0.277015	1.443	-2.80176	-1.02613	-5.47855	-0.809933	1.19889	-1.74704	-1.67791	-1.5655	2.77148	-0.0749964	-4.45106	3.06349	3.3314	-1.43526	0.152626	0.00626872	0.307689	4.14329e-07	0.420198	0.233838	0.0841737	0.0969694	0.121112	0.00682903	0.94039	2.53134e-05	0.00291532	0.00127164	0.154812	0.415276	0.0586007	0.605666	0.000689816	0.787203	0.999123	0.365616	0.444017	0.440103	0.14969	0.987272	0.0702404	0.1024	0.273679	0.704364	7.00088	4.29701e-06	0.000181576	ENSMUSG00000045817	12193	Zfp36l2
ENSMUSG00000045822	1.32962	-0.0196192	0.012433	-0.0507923	0.11609	-0.00573538	-0.0276635	-0.0311731	0.103657	0.0138838	-0.0400965	-0.0450569	0.143753	-0.0320522	-0.166882	0.0219281	-0.116034	0.0585045	-0.548985	1.06062	-0.0342164	-0.1425	-0.161738	0.433629	0.0583141	-0.139304	-0.235334	0.645037	-0.118025	-1.16441	0.0854955	0.907894	0.953482	0.584428	0.29181	0.972783	0.887016	0.871889	0.665636	0.953633	0.889533	0.814505	0.520608	0.906321	0.247454	0.932065	0.966151	0.984257	0.819061	0.679521	0.99441	0.999123	0.963921	0.904308	0.988299	0.977758	0.953634	0.908429	0.99349	0.990174	0.99034	0.204883	0.974416	0.981431	ENSMUSG00000045822	67538	Zswim3
ENSMUSG00000045826	-0.106971	-0.620399	-0.501836	-0.631322	-0.294691	0.291526	-0.0673369	-0.0109237	0.207145	0.911925	0.434499	-0.922849	-0.227354	-0.118563	-0.336632	0.358863	-1.55982	-0.905184	-1.47085	-0.569895	0.503209	-0.0875231	-0.0186675	0.273234	1.2977	0.458185	-1.27993	-0.245261	-0.173765	-0.500919	0.372616	0.122448	0.367879	0.144955	0.570224	0.616095	0.930458	0.985149	0.785324	0.197837	0.647967	0.203987	0.806835	0.862455	0.617699	0.710345	0.367705	0.650607	0.414952	0.867769	0.893233	0.999123	0.99603	0.943624	0.554475	0.900878	0.588693	0.979306	0.988084	0.999816	0.960023	0.927047	0.479781	0.589902	ENSMUSG00000045826	19265	Ptprcap
ENSMUSG00000045827	2.91213	-0.173928	-0.225379	-0.424149	-0.469824	-0.219774	-0.0420562	-0.250221	-0.244445	-0.0458459	0.183323	-0.204375	-0.427767	0.0514507	0.0456745	-0.177718	-1.52655	-1.64399	-3.99077	-3.95051	-1.36213	-0.231311	-1.60592	-1.34689	-0.232109	0.805073	-1.05781	-1.96894	0.288632	0.286364	-0.731098	0.130516	0.103802	0.000137424	0.000158521	0.176687	0.817619	0.111931	0.181529	0.817001	0.422982	0.293083	0.052157	0.773553	0.775283	0.466692	0.38072	0.327869	0.0066318	0.0237045	0.558932	0.999123	0.41894	0.572076	0.949255	0.8024	0.67877	0.57739	0.977153	0.999816	0.90189	5.9198	3.25891e-05	0.000787484	ENSMUSG00000045827	20723	Serpinb9
ENSMUSG00000045838	3.49605	0.40618	0.0334347	0.112925	0.131343	-0.0320529	-0.0260861	-0.293255	0.0979083	-0.438233	-0.0595208	0.144978	0.157429	0.372746	-0.0184179	-0.00596679	2.16722	0.141253	0.98654	1.08732	-0.313722	-0.230988	-1.33535	0.368433	-2.05301	-0.226952	0.944906	0.952014	1.2346	-0.110674	-0.0391803	0.0329621	0.887998	0.326616	0.279912	0.754486	0.817869	0.185261	0.713449	0.0430885	0.820996	0.347335	0.343739	0.220318	0.912131	0.968837	0.172357	0.969207	0.62511	0.670154	0.942617	0.999123	0.533907	0.92044	0.268738	0.958512	0.725379	0.838733	0.724079	0.999816	0.995385	1.27046	0.279385	0.4108	ENSMUSG00000045838	214239	Ccdc9b
ENSMUSG00000045854	2.69413	0.148911	0.18148	-0.0396782	0.0457169	-0.0211066	-0.0536375	-0.188589	-0.135764	-0.170018	-0.235118	-0.0185715	0.0993544	-0.0325694	-0.0853951	0.0325309	1.89599	1.90195	-0.608496	0.591271	-0.261375	-0.605887	-1.84745	-1.10545	-1.50929	-1.80637	-0.178929	0.845289	-0.263539	-0.844285	0.271487	0.061295	0.0605011	0.544451	0.555879	0.794424	0.546174	0.068095	0.272025	0.134864	0.0743327	0.858411	0.400278	0.792761	0.400836	0.786663	0.248495	0.239032	0.793258	0.858994	0.952016	0.999123	0.332569	0.673648	0.464011	0.42891	0.966765	0.865954	0.980282	0.999816	0.969307	1.44679	0.206244	0.335197	ENSMUSG00000045854	108755	Lyrm2
ENSMUSG00000045867	2.46169	-0.0938519	-0.00838409	-0.236679	-0.139209	0.16462	-0.137848	-0.142827	-0.130825	0.258472	-0.129464	-0.401299	-0.00136116	-0.0854678	-0.0974698	0.302468	-0.91796	-0.069437	-1.76515	-0.894867	1.29605	-0.922777	-0.847053	-0.664341	1.5852	-0.674011	-2.17278	-0.00631115	-0.5402	-0.474596	1.54255	0.361188	0.944802	0.081062	0.373338	0.198401	0.358686	0.3993	0.508237	0.116564	0.502099	0.0325274	0.994979	0.590445	0.636269	0.126586	0.652895	0.982	0.301112	0.747817	0.587852	0.999123	0.736043	0.83628	0.433206	0.844812	0.250022	0.999361	0.924511	0.999816	0.664628	1.247	0.290572	0.422041	ENSMUSG00000045867	12905	Cradd
ENSMUSG00000045868	4.28575	-0.196727	0.273837	-0.481158	-0.314058	0.0144258	0.101948	-0.284431	-0.587896	0.211152	-0.17189	-0.495584	-0.416006	-0.470564	-0.167099	-0.087522	-0.724733	0.929068	-2.0369	-1.20513	0.0494007	0.290169	-0.790442	-1.49428	0.529611	-0.374814	-1.31946	-0.951006	-1.17437	-0.475081	-0.191577	0.470569	0.355435	0.0447127	0.231434	0.960714	0.77238	0.431428	0.138735	0.597737	0.708715	0.190494	0.344247	0.243467	0.635925	0.848522	0.740814	0.638847	0.215724	0.623789	0.991011	0.999123	0.758885	0.515447	0.860668	0.922711	0.574203	0.839269	0.738569	0.999816	0.980522	1.10712	0.36487	0.491056	ENSMUSG00000045868	74558	Gvin1
ENSMUSG00000045875	2.70079	-0.0792361	0.0976802	-0.182028	-0.292679	-0.0068993	0.0403115	-0.102792	-0.39036	0.0723368	-0.0573687	-0.175129	-0.332991	-0.176916	0.110652	-0.0472108	-0.411928	0.363666	-1.66228	-2.42162	-0.020072	0.0993835	-0.464406	-1.32533	0.183648	-0.117925	-0.485459	-0.786768	-0.535507	0.678465	-0.0887973	0.681409	0.716994	0.100072	0.0175371	0.984032	0.921063	0.643522	0.188547	0.854719	0.9064	0.628576	0.433565	0.593672	0.499285	0.929448	0.86784	0.893454	0.337416	0.222789	0.997118	0.999123	0.875112	0.582681	0.959572	0.981625	0.885303	0.882513	0.925607	0.999816	0.989954	1.02258	0.416169	0.53627	ENSMUSG00000045875	11549	Adra1a
ENSMUSG00000045886	-1.32962	-0.0980824	-0.205915	-0.00481036	0.145599	-0.248425	-0.0223641	0.093272	0.351514	-0.150343	0.183551	0.243615	0.167964	0.107833	-0.15041	-0.226061	-0.336441	-0.608707	-0.0228009	0.564754	-0.951377	-0.073455	0.25919	0.826461	-0.38414	0.403305	0.725694	0.421012	0.241469	-0.451505	-0.563603	0.737352	0.544312	0.981862	0.573701	0.34406	0.941613	0.796103	0.410813	0.701816	0.687718	0.469982	0.674789	0.809762	0.652754	0.57448	0.898756	0.787008	0.992593	0.868875	0.733258	0.999123	0.936459	0.781851	0.905394	0.915692	0.80784	0.951244	0.981337	0.999816	0.931392	0.289288	0.940566	0.955371	ENSMUSG00000045886	100042179	Pam16l
ENSMUSG00000045896	5.45035	0.176797	-0.200743	0.295472	0.242891	0.243227	0.0860784	0.118675	0.443633	0.0664303	0.286821	0.0522447	0.156812	0.377539	0.0525809	0.157148	1.82405	-1.79331	3.52373	2.63412	2.94796	0.939816	0.925973	3.05895	0.521896	1.98306	0.444117	1.20655	2.54972	0.421881	1.2748	0.0715919	0.0764137	0.000682026	0.00999079	0.0041104	0.349925	0.357033	0.00295542	0.603075	0.0505283	0.658066	0.230889	0.0125404	0.674157	0.205789	0.271883	0.275717	0.0180525	0.17059	0.0732576	0.999123	0.704878	0.0777328	0.863348	0.365918	0.897455	0.771436	0.212828	0.999816	0.758304	5.79928	4.10245e-05	0.0009395	ENSMUSG00000045896	232164	Paip2b
ENSMUSG00000045912	-2.77747	-0.178394	-1.33604	1.06556	0.145976	-0.228243	0.294006	1.24396	1.48201	-0.0498484	1.63004	1.2938	-0.14803	1.15764	0.919586	-0.522249	-0.362453	-2.58627	1.9769	0.232969	-0.576308	0.727385	1.70425	1.82495	-0.0789065	2.4851	1.93434	-0.198526	1.62244	1.11259	-0.922891	0.717896	0.0113718	0.0512332	0.816335	0.565901	0.468952	0.0919186	0.0714551	0.937289	0.0148734	0.056336	0.843099	0.108343	0.268961	0.358628	0.887341	0.0863727	0.234143	0.955854	0.86724	0.999123	0.381064	0.388663	0.983483	0.215989	0.32887	0.98563	0.567056	0.998737	0.850815	1.93779	0.0836344	0.181922	ENSMUSG00000045912	237397	C2cd4c
ENSMUSG00000045917	3.99007	-0.247539	-0.159966	0.181169	0.254671	-0.130614	-0.0505622	0.428708	0.414637	0.116925	0.109404	0.311782	0.305233	-0.0875732	-0.0735026	-0.0800514	-1.1644	-0.598808	1.14918	1.41165	-0.634139	-0.22162	1.61981	1.28629	0.395015	0.31142	1.20203	1.04943	-0.256508	-0.306793	-0.260442	0.247457	0.550864	0.253646	0.161634	0.527661	0.825131	0.108908	0.201769	0.693803	0.756229	0.232626	0.2969	0.798167	0.759737	0.795141	0.542044	0.790836	0.55166	0.539071	0.848549	0.999123	0.413209	0.599119	0.903235	0.937405	0.623273	0.814393	0.980291	0.999816	0.969584	0.86456	0.524363	0.627796	ENSMUSG00000045917	230279	Tmem268
ENSMUSG00000045930	3.3866	0.0887689	0.0107083	0.216537	0.0259333	-0.0733906	0.239287	0.127768	0.015225	-0.16216	0.228579	0.289927	-0.213354	0.0780606	0.190603	-0.312677	0.685366	0.0633173	2.11645	0.219495	-0.456835	1.27493	0.774092	0.0737991	-0.785813	0.904751	1.52223	-0.962012	0.366448	1.21954	-1.26563	0.494943	0.94966	0.0371749	0.826781	0.648933	0.205745	0.440984	0.94134	0.434121	0.368107	0.131595	0.338721	0.714924	0.225949	0.209038	0.756617	0.98351	0.193517	0.958729	0.903894	0.999123	0.764865	0.984569	0.760965	0.769539	0.491464	0.836826	0.961064	0.990174	0.758884	1.06047	0.392584	0.516241	ENSMUSG00000045930	66864	Clec14a
ENSMUSG00000045932	2.89626	-0.180094	-0.360001	-0.230386	0.230325	-0.140685	0.271361	-0.0502926	0.590325	0.0394085	0.631362	-0.0897011	-0.0410363	0.179907	-0.460711	-0.412046	-1.05422	-1.9735	-1.65674	1.55709	-0.660964	1.17394	-0.228318	2.51359	0.144394	2.14412	-0.35281	-0.149533	0.719863	-2.26927	-1.31132	0.294713	0.0516262	0.101189	0.123094	0.510389	0.243635	0.819937	0.0138008	0.885525	0.0348248	0.725088	0.881481	0.473547	0.0257358	0.193216	0.590877	0.217862	0.33966	0.486784	0.840086	0.999123	0.944975	0.173411	0.969622	0.309439	0.925857	0.991974	0.880717	0.768331	0.74275	1.94455	0.0825663	0.180471	ENSMUSG00000045932	15958	Ifit2
ENSMUSG00000045934	1.10282	-0.767258	-1.03608	0.208913	-0.000239385	-0.294968	0.183147	0.976171	1.03584	0.47229	1.21923	0.503881	-0.183387	0.268822	0.209152	-0.478116	-2.84491	-3.23874	0.865018	-0.00091016	-1.14674	0.588379	2.6964	2.50117	1.26724	2.73154	1.42809	-0.450012	0.642473	0.585732	-1.18404	0.00554279	0.00170298	0.389418	0.999276	0.254646	0.557809	0.00842125	0.0142595	0.208466	0.00763803	0.15686	0.653826	0.522263	0.559578	0.239637	0.0550608	0.0253603	0.678754	0.999725	0.652239	0.999123	0.109219	0.175857	0.567858	0.158615	0.530482	0.948804	0.902788	0.999816	0.780723	3.62155	0.0029761	0.019352	ENSMUSG00000045934	194126	Mtmr11
ENSMUSG00000045942	-2.87249	0.12036	0.602873	0.3148	0.460913	0.602715	0.801337	0.194441	-0.14196	0.482355	0.198464	-0.287914	-0.340424	-0.482513	-0.146113	-0.198623	0.329862	1.40536	1.11449	1.67218	1.24812	1.5393	0.421384	-0.278406	0.796951	0.294212	-0.514644	-0.577915	-0.85678	-0.37022	-0.279722	0.742301	0.163491	0.268153	0.0980976	0.215352	0.127377	0.674518	0.781364	0.427658	0.7693	0.608112	0.56482	0.39393	0.712122	0.780358	0.901295	0.421542	0.567745	0.449706	0.608628	0.999123	0.889278	0.941502	0.757697	0.94281	0.875911	0.923383	0.840417	0.999816	0.968409	1.69077	0.132838	0.248413	ENSMUSG00000045942	193286	Msantd5l
ENSMUSG00000045948	4.26497	-0.0799044	-0.0509018	0.0133044	0.0508388	-0.192348	-0.0431845	0.0932088	0.101741	-0.112444	0.0077173	0.205653	0.0940233	-0.0290026	-0.0375344	-0.149164	-1.01399	-0.549089	0.174819	0.589925	-2.25325	-0.450781	0.85082	0.803817	-0.967874	0.0578905	1.79824	0.72967	-0.238372	-0.326466	-1.16249	0.313412	0.584357	0.86163	0.556776	0.0267688	0.653274	0.397215	0.423703	0.335802	0.953969	0.075622	0.46756	0.812156	0.744859	0.248231	0.607966	0.813868	0.955142	0.859401	0.219047	0.999123	0.734803	0.790816	0.695801	0.992693	0.38222	0.896944	0.981713	0.999816	0.787348	1.18819	0.320208	0.44962	ENSMUSG00000045948	24030	Mrps12
ENSMUSG00000045954	5.58547	-0.32117	0.0779601	-0.0454543	-0.24245	-0.196984	0.0776495	0.275716	-0.32041	0.124186	-0.000310506	0.15153	-0.320099	-0.39913	0.196996	-0.274633	-2.27497	0.410994	-0.386129	-1.91862	-1.6759	0.59962	1.49996	-1.40577	0.676026	-0.00135194	0.910898	-1.76912	-1.68797	1.14067	-1.57036	0.0253766	0.682092	0.700348	0.0583259	0.0973634	0.550324	0.13726	0.163369	0.500825	0.998924	0.364877	0.0803936	0.0950148	0.257153	0.119978	0.14675	0.876314	0.883311	0.367533	0.42748	0.999123	0.464296	0.549036	0.805649	0.999717	0.736425	0.622276	0.537433	0.995031	0.655351	2.03408	0.0695847	0.160637	ENSMUSG00000045954	20324	Cavin2
ENSMUSG00000045962	7.24684	-0.0552778	-0.210092	-0.0405386	-0.092085	-0.0709208	-0.0501105	0.0147393	0.118007	-0.015643	0.159982	0.0303823	-0.0419745	0.154814	0.0515464	-0.0208104	-0.606025	-2.0071	-0.425986	-0.895642	-0.73454	-0.468359	0.111815	0.804287	-0.117773	1.06883	0.224113	-0.282876	1.11505	0.367935	-0.1444	0.546083	0.0478562	0.671175	0.372926	0.464603	0.640704	0.911229	0.423433	0.90652	0.288116	0.823197	0.777946	0.267912	0.713819	0.88552	0.792094	0.208752	0.868251	0.747817	0.814986	0.999123	0.978448	0.790772	0.974978	0.70539	0.956819	0.974151	0.760145	0.999816	0.985314	1.01992	0.417862	0.537551	ENSMUSG00000045962	232341	Wnk1
ENSMUSG00000045968	0.224345	-0.316067	-0.0773925	0.774498	0.512017	0.4598	-0.0643322	1.09057	0.58941	0.775867	0.0130603	0.314698	0.576349	-0.238675	0.262481	0.524132	-0.983791	-0.207843	2.87692	1.52919	2.6601	-0.310184	2.60181	1.17702	2.1267	0.0306418	0.983663	1.46334	-0.485305	0.610942	1.94134	0.327958	0.83584	0.00505503	0.12986	0.00930632	0.757166	0.0109054	0.24241	0.0362887	0.975626	0.328021	0.146994	0.628685	0.542838	0.0554684	0.622264	0.95171	0.0576052	0.49692	0.119277	0.999123	0.125389	0.643625	0.245	0.995003	0.709024	0.703682	0.938742	0.999816	0.522094	2.98124	0.0107528	0.0453915	ENSMUSG00000045968	240817	Teddm2
ENSMUSG00000045969	3.83522	-0.260255	-0.381847	0.0690404	0.102292	0.197289	0.196608	0.329296	0.484138	0.457544	0.578455	-0.128248	-0.0943162	0.121592	-0.0332513	0.00068086	-2.16996	-2.84359	0.751967	1.00255	2.11363	1.77021	2.18014	2.87068	3.01061	3.31944	-0.979532	-0.625367	0.675336	-0.242252	0.00469303	0.032747	0.00556385	0.454109	0.318872	0.0374221	0.0802103	0.0319591	0.00514686	0.0034154	0.00132088	0.330045	0.533374	0.501261	0.809158	0.996266	0.171664	0.0546505	0.732857	0.705578	0.265544	0.999123	0.222912	0.101955	0.0709901	0.0672516	0.711132	0.912411	0.893184	0.999816	0.9989	3.76592	0.00222821	0.01584	ENSMUSG00000045969	26356	Ing1
ENSMUSG00000045973	6.93079	0.608887	-0.0402095	0.0967203	-0.00265126	0.02266	0.0127215	-0.512167	0.0375582	-0.586227	0.052931	0.0740603	-0.0153727	0.649097	0.0993715	0.00993851	6.16952	-0.353597	0.90334	-0.0231733	0.224915	0.113282	-3.51723	0.232832	-4.15663	0.331192	0.50375	-0.0958909	4.31091	0.634168	0.0658751	2.1268e-08	0.7245	0.36885	0.981565	0.822575	0.910069	0.000696786	0.816441	7.56167e-05	0.7413	0.615716	0.923829	4.28415e-05	0.527643	0.947629	3.97854e-06	0.897285	0.661281	0.993621	0.958628	0.999123	0.0245779	0.951672	0.00743974	0.932951	0.879504	0.996523	0.00720473	0.999816	0.992804	6.46232	1.16862e-05	0.000365035	ENSMUSG00000045973	230125	Slc25a51
ENSMUSG00000045975	6.39551	0.0354921	-0.0680461	0.0929973	0.0769015	0.0167368	-0.145431	0.0575053	0.144948	-0.0187553	-0.0773852	0.0762605	0.222333	0.103538	0.0160958	0.162168	0.339477	-0.567639	0.832414	0.624649	0.152234	-1.20013	0.375828	0.843537	-0.123621	-0.453995	0.486531	1.28706	0.65093	0.0968191	0.991126	0.735072	0.571748	0.407464	0.533843	0.879356	0.233359	0.707964	0.401251	0.901902	0.650968	0.62782	0.201503	0.516815	0.923094	0.324385	0.897426	0.804078	0.695639	0.845927	0.974297	0.999123	0.904713	0.776434	0.973822	0.901886	0.885288	0.74805	0.900612	0.999816	0.834168	0.496961	0.809025	0.853849	ENSMUSG00000045975	207781	C2cd2
ENSMUSG00000045980	3.87732	0.00345388	0.0127288	0.108446	0.0739649	0.0148348	-0.129113	0.104992	0.0612361	0.011381	-0.141841	0.0936108	0.203078	-0.00927488	0.0344808	0.143947	0.0448832	0.142506	1.64906	1.01808	0.176481	-1.33086	1.03722	0.531857	0.0998651	-1.0756	0.877108	1.67552	-0.0786689	0.351865	1.12138	0.964304	0.887011	0.102756	0.311476	0.860328	0.186729	0.302519	0.596187	0.920682	0.285091	0.382854	0.0974384	0.937477	0.725794	0.265223	0.986158	0.969157	0.342158	0.697847	0.969092	0.999123	0.660544	0.876329	0.977891	0.701726	0.748313	0.645153	0.997339	0.999816	0.795441	0.890285	0.505744	0.61184	ENSMUSG00000045980	320534	Tmem104
ENSMUSG00000045983	9.29998	0.00704136	0.0478921	0.217299	0.138223	0.0782507	-0.0365177	0.210258	0.0903312	0.0712093	-0.0844098	0.139049	0.174741	-0.0408508	0.0790761	0.114768	0.128615	0.769491	3.79083	2.26047	1.34506	-0.569153	2.65255	1.0353	0.891385	-0.9443	1.70252	1.97152	-0.492824	0.943462	1.32513	0.897961	0.443695	0.000276938	0.0262984	0.182117	0.570725	0.00950069	0.303409	0.375192	0.347642	0.0922436	0.0518561	0.623384	0.348069	0.188614	0.962229	0.712625	0.0105887	0.265034	0.566848	0.999123	0.117063	0.701852	0.725456	0.755422	0.419378	0.577295	0.936404	0.999816	0.737226	3.70768	0.00250402	0.0172556	ENSMUSG00000045983	208643	Eif4g1
ENSMUSG00000045991	-1.03481	0.0165106	-0.143924	-0.186911	0.0582076	-0.274347	0.824385	-0.203421	0.202132	-0.290858	0.968309	0.0874363	-0.766178	0.160435	-0.245118	-1.09873	0.177281	-1.34769	-0.292432	0.0798081	-0.425652	1.13391	-0.314938	0.274218	-0.44663	1.31774	0.0963257	-0.743998	1.13223	-0.252757	-1.13086	0.859701	0.181271	0.770656	0.936574	0.671417	0.259959	0.753566	0.78457	0.656257	0.191067	0.923484	0.458891	0.260662	0.801055	0.261236	0.950082	0.445224	0.918532	0.979922	0.910814	0.999123	0.922509	0.943127	0.887899	0.611744	0.983489	0.893189	0.753432	0.999816	0.793877	0.425539	0.860113	0.892547	ENSMUSG00000045991	225631	Onecut2
ENSMUSG00000045996	3.57204	0.0115606	0.0129782	-0.0571486	0.085339	0.0217656	0.0983271	-0.0687092	0.0723609	0.010205	0.085349	-0.0789142	-0.0129881	-0.00141753	-0.142488	-0.0765615	0.131654	0.128025	-0.795778	1.00539	0.30298	1.17998	-0.6057	0.547291	0.0899494	0.650398	-0.776882	-0.109191	-0.0105694	-1.28153	-0.695881	0.895563	0.898426	0.428336	0.317507	0.762631	0.241239	0.546297	0.585586	0.928535	0.517156	0.439345	0.913303	0.991591	0.203426	0.488366	0.961539	0.971986	0.712852	0.704542	0.944197	0.999123	0.824223	0.871418	0.980747	0.85164	0.787255	0.996244	0.999987	0.975492	0.90967	0.513005	0.796997	0.844903	ENSMUSG00000045996	17749	Polr2k
ENSMUSG00000046005	-3.79992	-0.136992	-0.672871	-0.819726	-0.147984	0.118957	-0.230226	-0.682734	0.524886	0.255949	0.442644	-0.938683	0.082242	0.535879	-0.671742	0.349184	-0.511453	-1.98621	-1.98335	-0.308546	0.263147	-0.458672	-1.38624	0.893885	0.487104	0.730959	-1.5325	0.118462	1.24085	-1.06098	0.516926	0.610335	0.0501711	0.0504961	0.758408	0.793062	0.647618	0.16923	0.37386	0.627415	0.466777	0.129042	0.905976	0.218012	0.291647	0.606525	0.832443	0.214124	0.232304	0.939042	0.951686	0.999123	0.512742	0.757591	0.875009	0.823936	0.487174	0.996244	0.721069	0.999816	0.939052	1.37089	0.235435	0.365376	ENSMUSG00000046005	D830044D21Rik	D830044D21Rik
ENSMUSG00000046010	3.37609	-0.0918866	0.0317761	-0.201835	0.0772125	0.148058	-0.182805	-0.109949	0.0454364	0.239944	-0.214581	-0.349893	0.260018	-0.123663	-0.279048	0.330863	-1.08002	0.327219	-2.81371	0.923931	2.32221	-2.32789	-0.988007	0.354645	2.25687	-1.71819	-3.64579	2.26742	-0.957829	-2.53372	3.27096	0.283132	0.744292	0.00605934	0.358089	0.0225672	0.0222484	0.325901	0.723717	0.0265323	0.0893338	0.000454076	0.0258535	0.340815	0.0130852	0.00153945	0.578743	0.907049	0.0640114	0.7396	0.200975	0.878087	0.679988	0.923096	0.209488	0.461757	0.028528	0.50339	0.810951	0.638872	0.209922	3.35217	0.00511013	0.027593	ENSMUSG00000046010	66983	Zfp830
ENSMUSG00000046020	4.36744	-0.177169	0.0743123	0.0739708	-0.0239697	-0.154619	-0.144116	0.25114	-0.0982819	0.02255	-0.218429	0.22859	0.120147	-0.251481	0.0979405	-0.0105029	-2.59747	0.902873	1.16373	-0.341366	-2.06298	-1.71972	2.69363	-0.908431	0.222518	-1.85958	2.32605	1.09893	-2.35258	1.03407	-0.093418	0.011034	0.369097	0.247727	0.733655	0.0421091	0.089055	0.00848588	0.366171	0.824434	0.0663397	0.0223513	0.274845	0.0209096	0.303983	0.925787	0.0870641	0.651585	0.545264	0.932806	0.28235	0.999123	0.109592	0.753174	0.951701	0.408465	0.204839	0.802701	0.273569	0.999816	0.988985	2.74338	0.0172947	0.0627319	ENSMUSG00000046020	140484	Pofut1
ENSMUSG00000046027	4.25906	-0.044827	0.0713451	-0.0104232	0.0093988	-0.121802	0.214139	0.0344038	-0.0619463	-0.0769748	0.142794	0.111379	-0.20474	-0.116172	-0.019822	-0.335941	-0.435097	0.603756	-0.0962163	0.0754053	-0.481028	0.682458	0.230125	-0.360666	-0.281578	0.425882	0.404407	-0.606411	-0.74101	-0.120031	-0.833183	0.664574	0.547583	0.923571	0.940066	0.63171	0.49677	0.818537	0.719227	0.778939	0.67125	0.68691	0.545828	0.460691	0.904737	0.407033	0.859779	0.788439	0.97505	0.980804	0.898115	0.999123	0.944477	0.922142	0.934806	0.908038	0.91164	0.918482	0.875126	0.999816	0.881047	0.228972	0.966208	0.975761	ENSMUSG00000046027	170460	Stard5
ENSMUSG00000046031	-0.759351	-0.00900812	0.0326233	-0.505319	-0.777994	-0.684768	0.782305	-0.496311	-0.810617	-0.67576	0.749682	0.179449	-1.5603	-0.0416315	0.272675	-1.46707	-0.0278178	0.0895722	-1.4742	-1.8925	-1.2004	1.18649	-1.05251	-1.47593	-1.0302	0.995265	0.269641	-2.00811	-0.0854234	0.509436	-1.68269	0.977871	0.928834	0.144052	0.0617641	0.233255	0.238671	0.295491	0.143589	0.305786	0.322379	0.788078	0.0477475	0.932122	0.611742	0.0960361	0.990208	0.978538	0.413641	0.375117	0.629196	0.999123	0.654605	0.522814	0.668465	0.733088	0.94407	0.566264	0.996527	0.999816	0.620099	1.42329	0.214929	0.343891	ENSMUSG00000046031	215900	Calhm6
ENSMUSG00000046032	4.0689	-0.278945	-0.0286164	0.101658	-0.07845	0.112431	0.0297353	0.380603	-0.0498336	0.391376	0.0583517	-0.0107726	-0.108185	-0.250329	0.180108	0.0826955	-3.22098	-0.257257	1.27188	-0.894432	1.39048	0.329926	3.22959	-0.351793	3.30326	0.407581	-0.0947506	-0.860245	-1.77571	1.51779	0.682972	0.00179992	0.79759	0.206819	0.373569	0.167944	0.742252	0.00175232	0.725848	0.00139036	0.684587	0.924732	0.392028	0.0792918	0.132708	0.496447	0.0261491	0.934817	0.501173	0.747817	0.545899	0.999123	0.0427151	0.924145	0.043429	0.914305	0.984017	0.863265	0.503269	0.926444	0.91297	2.50838	0.0275771	0.0865682	ENSMUSG00000046032	55988	Snx12
ENSMUSG00000046034	4.28311	-0.0986588	0.0231353	0.12341	0.0651156	-0.440358	-0.240219	0.222069	0.0419803	-0.341699	-0.263355	0.563768	0.305335	-0.121794	0.0582946	-0.200139	-1.3362	0.276329	1.61634	0.730565	-5.26338	-2.47228	2.09079	0.343295	-3.06221	-2.05328	4.97736	2.31572	-1.09105	0.496709	-1.56088	0.184984	0.782954	0.109656	0.467016	1.01361e-06	0.01538	0.0394768	0.732208	0.00292658	0.0430611	3.24453e-06	0.0229362	0.278277	0.620653	0.122198	0.461255	0.926415	0.35498	0.807457	0.000292014	0.776775	0.248295	0.925178	0.0659621	0.340126	0.00165129	0.488943	0.770247	0.999816	0.659653	6.63939	8.39392e-06	0.000292365	ENSMUSG00000046034	432940	Otulin
ENSMUSG00000046056	1.02787	0.435888	0.322342	-0.0787574	0.15396	0.179717	0.385172	-0.514646	-0.168382	-0.256171	0.0628301	-0.258475	-0.231212	0.113546	-0.232717	-0.205455	1.43591	0.864091	-0.43447	0.764368	0.913259	1.66697	-1.45558	-0.397178	-0.708111	0.143185	-0.966069	-0.754294	0.236089	-0.858798	-0.676945	0.15463	0.389924	0.665028	0.446725	0.363641	0.0991312	0.149123	0.692213	0.480777	0.886477	0.336699	0.452718	0.813921	0.392822	0.500244	0.418534	0.66985	0.864719	0.796821	0.748622	0.999123	0.483308	0.915295	0.792429	0.976801	0.715905	0.891778	0.981954	0.999816	0.913116	1.2495	0.289364	0.420863	ENSMUSG00000046056	282619	Sbsn
ENSMUSG00000046058	0.293883	0.254532	-0.211048	0.28797	0.0165995	-0.141851	-0.0327881	0.0334376	0.227648	-0.396383	0.17826	0.429821	0.0493877	0.465581	0.27137	-0.109063	1.17246	-0.77551	2.39055	0.128096	-0.979237	-0.202393	0.13468	0.755254	-1.5188	0.562849	2.28141	0.238065	1.3374	1.53379	-0.50185	0.244227	0.44015	0.0189898	0.89837	0.33019	0.840084	0.893177	0.452145	0.132455	0.574991	0.0249764	0.812393	0.184593	0.128727	0.617046	0.539317	0.71047	0.127174	0.97412	0.721623	0.999123	0.971294	0.809321	0.460097	0.876653	0.21817	0.9798	0.682195	0.92602	0.94192	1.35944	0.24013	0.370077	ENSMUSG00000046058	386655	Eid2
ENSMUSG00000046062	6.32307	0.180107	0.0870541	0.144977	-0.107035	0.172135	0.114375	-0.0351301	-0.194089	-0.00797144	0.0273206	-0.0271586	-0.221409	0.0930526	0.252011	0.0577606	2.06187	0.869728	1.59179	-1.08826	1.83963	1.0514	-0.278377	-1.3831	-0.0622737	0.184816	-0.207988	-1.50975	0.700437	1.88002	0.402543	0.042217	0.386853	0.115075	0.279497	0.0692476	0.295997	0.781386	0.170188	0.950488	0.853805	0.835727	0.134746	0.485531	0.063466	0.688276	0.200191	0.667638	0.364834	0.669258	0.362206	0.999123	0.931577	0.558623	0.986975	0.965327	0.960595	0.69138	0.885659	0.882684	0.956021	2.19802	0.0506964	0.129336	ENSMUSG00000046062	108954	Ppp1r15b
ENSMUSG00000046070	3.38395	-0.0463455	0.280271	0.459539	-0.318739	0.207294	-0.427177	0.505885	-0.599011	0.25364	-0.707448	0.252245	0.108438	-0.326617	0.778279	0.634471	-0.374929	1.97497	2.19447	-1.10017	0.657403	-1.31919	2.08038	-1.85677	0.748893	-2.00099	0.666392	0.249565	-1.73549	2.17715	1.40376	0.708629	0.0514556	0.0308776	0.274308	0.512665	0.190583	0.0404448	0.0667423	0.45595	0.0485242	0.506931	0.803514	0.0862094	0.0321889	0.163966	0.882312	0.217397	0.172337	0.665564	0.841044	0.999123	0.251956	0.377187	0.774525	0.360822	0.825741	0.978576	0.52137	0.803468	0.713693	1.8598	0.0969383	0.201137	ENSMUSG00000046070	16005	Igfals
ENSMUSG00000046079	4.56385	0.18139	0.293682	-0.240261	-0.150761	-0.211751	0.132506	-0.421651	-0.444442	-0.393141	-0.161176	-0.02851	-0.283267	-0.112292	-0.0895001	-0.344257	2.00394	2.76767	-2.60571	-1.48194	-1.35498	0.748351	-3.2633	-3.02341	-2.17689	-0.780796	-0.157123	-1.38715	-0.80511	-0.651857	-1.4577	0.0482011	0.00690265	0.0107912	0.141986	0.178945	0.456276	0.00157691	0.00328754	0.0322086	0.437051	0.875513	0.168956	0.42296	0.516219	0.148539	0.216424	0.0627304	0.0892955	0.513225	0.563256	0.999123	0.040453	0.0813314	0.229887	0.809125	0.971373	0.721079	0.85802	0.999816	0.696824	3.54024	0.00350338	0.021422	ENSMUSG00000046079	231549	Lrrc8d
ENSMUSG00000046080	-0.601997	-0.194951	-0.702696	-0.826475	-0.154693	-0.529899	0.104856	-0.631524	0.548003	-0.334948	0.807552	-0.296576	-0.259549	0.507745	-0.671782	-0.634755	-0.914213	-2.71578	-2.14235	-0.363255	-1.26416	0.197353	-1.4327	1.09975	-0.71221	1.3665	-0.520606	-0.381178	1.51432	-1.16911	-0.937942	0.363143	0.00798084	0.0349714	0.7173	0.209562	0.844013	0.155544	0.274487	0.478248	0.17532	0.60397	0.704004	0.133584	0.245566	0.350882	0.654307	0.0685306	0.186675	0.927703	0.602003	0.999123	0.493267	0.676204	0.790436	0.590631	0.874162	0.959398	0.607494	0.990174	0.847923	2.24924	0.0458845	0.121065	ENSMUSG00000046080	232414	Clec9a
ENSMUSG00000046093	-2.2125	0.0805156	-0.707244	-0.0206017	-0.0880465	0.0652771	0.593438	-0.101117	0.619198	-0.0152385	1.30068	-0.0858788	-0.681484	0.78776	0.0674448	-0.528161	0.146282	-1.13693	-0.168757	-0.527254	0.129936	1.03755	-0.179353	0.961358	-0.0204486	1.53919	-0.16611	-1.14374	0.948408	0.326048	-0.693793	0.884039	0.258701	0.866381	0.599365	0.896919	0.302367	0.85808	0.339048	0.983733	0.127403	0.868458	0.255883	0.34556	0.745175	0.489668	0.958414	0.54232	0.957074	0.881371	0.977425	0.999123	0.959454	0.73447	0.996834	0.524645	0.969695	0.789214	0.814443	0.999816	0.910293	0.483879	0.818703	0.861267	ENSMUSG00000046093	170638	Hpcal4
ENSMUSG00000046096	4.16119	-0.140062	-0.358988	0.0815628	0.0961654	-0.0051731	0.0950673	0.221625	0.455153	0.134889	0.454055	0.0867359	0.00109807	0.218925	-0.0146026	-0.10024	-1.59152	-3.61345	1.21723	1.28392	-0.0667012	1.0894	2.00364	3.65825	1.14993	3.43378	0.846258	0.00954833	1.64951	-0.145302	-0.858597	0.115135	0.000506182	0.226822	0.202592	0.946973	0.279	0.0482336	0.0004354	0.253339	0.000915272	0.39974	0.992404	0.102664	0.88481	0.392932	0.354009	0.0111033	0.523042	0.592578	0.987742	0.999123	0.27672	0.0265954	0.616994	0.0579169	0.762152	0.998934	0.554592	0.999816	0.873772	3.44703	0.00422408	0.0242673	ENSMUSG00000046096	233812	Mosmo
ENSMUSG00000046111	2.7058	-0.281343	0.079748	-0.383217	-0.370397	0.4482	0.044717	-0.101875	-0.450145	0.729543	-0.0350311	-0.831417	-0.415114	-0.361091	-0.0128201	0.403483	-2.46599	0.618398	-3.29017	-2.62567	5.14828	0.432775	-0.62484	-2.35518	5.08353	-0.211991	-5.71759	-2.37396	-2.09714	-0.0700791	2.98627	0.0156344	0.537936	0.00144909	0.0102231	1.62483e-06	0.666254	0.533718	0.0207729	2.11427e-06	0.832612	1.5066e-07	0.0198083	0.0388957	0.944292	0.00367134	0.108251	0.783629	0.0276356	0.171809	0.000417367	0.999123	0.818179	0.214946	0.000853493	0.961821	0.000250833	0.469924	0.371182	0.999816	0.265094	8.15211	5.37472e-07	4.11984e-05	ENSMUSG00000046111	319675	Cep295
ENSMUSG00000046130	-4.37954	2.26478	-0.647906	-0.0686021	-0.166435	0.118957	-0.230226	-2.33339	0.481471	-2.14583	0.41768	-0.187559	0.0637916	2.91269	0.0978328	0.349184	6.54355	-1.40632	-0.130274	-0.291187	0.225392	-0.392865	-3.70286	0.655836	-3.3999	0.560317	-0.251569	0.0779271	5.0547	0.125882	0.442761	4.04935e-09	0.163207	0.896652	0.771605	0.822205	0.695384	0.000374325	0.513668	0.00102119	0.57671	0.80197	0.938066	2.37607e-06	0.900117	0.659042	1.00623e-06	0.421404	0.965687	0.943504	0.958628	0.999123	0.0167531	0.838098	0.035929	0.877783	0.947994	0.996523	0.000719257	0.999816	0.951143	6.37531	1.3759e-05	0.000409409	ENSMUSG00000046130	100312477	Vmn1r184
ENSMUSG00000046138	4.35958	0.0608932	-0.0978807	-0.0359074	0.044812	-0.039635	0.000200489	-0.0968006	0.142693	-0.100528	0.0980812	0.00372751	0.0446115	0.158774	-0.0807195	-0.0398354	0.625819	-0.871946	-0.376563	0.416832	-0.414208	0.00186657	-0.710535	0.918044	-0.736635	0.631295	0.027593	0.293556	1.06878	-0.561713	-0.27692	0.533079	0.385648	0.707419	0.677833	0.679745	0.998515	0.479281	0.361145	0.463335	0.52951	0.97805	0.769799	0.288137	0.575762	0.782501	0.785287	0.667064	0.886884	0.911613	0.915251	0.999854	0.788168	0.750261	0.778301	0.857658	0.995726	0.971969	0.777369	0.999816	0.968813	0.274874	0.947329	0.960892	ENSMUSG00000046138	240613	Brd10
ENSMUSG00000046139	5.174	-0.0116544	0.0415744	0.0415378	-0.0695755	0.0556299	0.0629635	0.0531922	-0.11115	0.0672843	0.021389	-0.014092	-0.132539	-0.0532288	0.111113	-0.00733359	-0.173683	0.524082	0.660077	-1.00186	0.872031	0.883428	0.578223	-1.05424	0.726719	0.200568	-0.157263	-1.3319	-0.5123	1.18563	-0.0766697	0.86252	0.60156	0.510956	0.319202	0.385602	0.37945	0.564614	0.294705	0.469357	0.841507	0.875404	0.186387	0.609745	0.239011	0.939063	0.95081	0.826038	0.771951	0.705899	0.764231	0.999123	0.834318	0.69419	0.783431	0.963228	0.971316	0.736675	0.932419	0.990174	0.991971	0.54099	0.775656	0.828451	ENSMUSG00000046139	225929	Patl1
ENSMUSG00000046152	1.11234	0.00801862	0.23539	0.0133173	-0.212557	-0.0833983	-0.189289	0.00529867	-0.447947	-0.0914169	-0.424679	0.0967156	-0.0232678	-0.227371	0.225875	0.105891	0.0275635	0.678613	0.0727561	-1.04452	-0.770017	-1.57021	0.0154162	-1.11387	-0.294493	-1.15647	0.45474	-0.0983743	-0.502242	0.825246	0.653415	0.978074	0.499192	0.942168	0.29915	0.443385	0.120011	0.987736	0.268418	0.769086	0.250667	0.650434	0.921862	0.616772	0.411499	0.515219	0.990208	0.754887	0.97965	0.687274	0.80308	0.999123	0.996957	0.670803	0.931102	0.673261	0.89488	0.996523	0.934957	0.999816	0.919085	0.630118	0.705742	0.774074	ENSMUSG00000046152	171167	Fut10
ENSMUSG00000046157	1.9282	-0.268562	-0.233983	-0.384324	-0.489542	-0.472169	0.143474	-0.115762	-0.255559	-0.203607	0.377457	0.087845	-0.633016	-0.0345785	0.105219	-0.615642	-1.08569	-0.692482	-1.8981	-2.16869	-2.28604	0.504395	-0.362132	-0.628904	-0.631812	0.854595	0.303713	-1.74321	-0.0825735	0.346986	-1.75134	0.280629	0.490487	0.0610123	0.032847	0.024692	0.615265	0.718135	0.531067	0.529173	0.395132	0.762075	0.0848449	0.934381	0.729443	0.0834267	0.576173	0.748671	0.258012	0.287791	0.211361	0.999123	0.907823	0.847817	0.823914	0.785406	0.935209	0.632106	0.996957	0.999816	0.596032	2.42543	0.0324822	0.0962673	ENSMUSG00000046157	268567	Tmem229b
ENSMUSG00000046159	-1.53147	0.0141149	-0.156966	0.369814	-0.364985	-0.304478	-0.167607	0.355699	-0.20802	-0.318593	-0.0106412	0.674291	-0.197378	0.171081	0.734799	-0.136871	0.0480641	-0.674561	0.903228	-0.787701	-0.900185	-0.421413	0.705942	-0.401194	-0.711246	-0.0230932	1.26967	-0.323231	0.456601	1.18835	-0.262153	0.961776	0.501751	0.36891	0.433022	0.370517	0.674497	0.482118	0.689266	0.478843	0.981629	0.207603	0.7473	0.649101	0.237941	0.793826	0.985051	0.756811	0.661281	0.78896	0.752515	0.999123	0.789453	0.91466	0.790741	0.995951	0.593795	0.968724	0.943942	0.990174	0.969584	0.483822	0.818745	0.861267	ENSMUSG00000046159	12671	Chrm3
ENSMUSG00000046160	-1.45245	0.355947	-0.305605	-0.114309	0.207731	0.00643832	0.229106	-0.470256	0.513336	-0.349509	0.534711	-0.120747	-0.0213748	0.661553	-0.32204	-0.222668	1.05061	-1.03826	-0.221644	0.339265	0.00767249	0.235109	-0.762088	0.755605	-0.386216	0.525282	-0.122592	-0.0185728	1.47404	-0.402271	-0.17315	0.29636	0.302039	0.825113	0.735231	0.993896	0.814679	0.448077	0.451936	0.700283	0.600729	0.902715	0.985225	0.144096	0.688475	0.862937	0.592755	0.586362	0.9417	0.93304	0.999291	0.999123	0.770343	0.809149	0.905205	0.886425	0.978597	0.998675	0.62294	0.999816	0.982967	0.317757	0.926111	0.943682	ENSMUSG00000046160	50914	Olig1
ENSMUSG00000046167	1.74326	1.99957	1.76623	-0.730344	0.00245319	-0.000193802	-0.219417	-2.72991	-1.76378	-1.99976	-1.98565	-0.73015	0.22187	0.233335	-0.732797	0.219223	4.13453	2.56195	-2.64323	0.0077614	-0.000210239	-0.216737	-4.90117	-2.32562	-1.92103	-1.62119	-0.758725	0.209201	0.277079	-1.7455	0.160113	8.19475e-05	0.0121376	0.00974566	0.993825	0.999833	0.828923	4.39995e-06	0.0223753	0.0580164	0.108612	0.450077	0.834783	0.78238	0.0844435	0.873164	0.00271782	0.0902918	0.0842448	0.997961	0.999836	0.999123	0.00143637	0.224413	0.311284	0.492061	0.793869	0.984787	0.97948	0.899442	0.984152	4.63318	0.000396436	0.00481081	ENSMUSG00000046167	235379	Gldn
ENSMUSG00000046169	0.563266	-0.115726	-0.0346557	-0.490313	-0.326667	0.00752911	-0.193984	-0.374586	-0.292012	0.123255	-0.159328	-0.497842	-0.132684	-0.0810705	-0.163645	0.201513	-0.500696	-0.132791	-2.54484	-1.69335	0.0333629	-0.778377	-1.24487	-0.899774	0.381558	-0.441525	-1.67775	-0.421009	-0.232551	-0.60021	0.599367	0.617855	0.894667	0.0127043	0.0939817	0.973462	0.438468	0.216536	0.370735	0.703724	0.659933	0.0970006	0.674791	0.816659	0.549933	0.550492	0.835567	0.971578	0.0987572	0.442905	0.994421	0.999123	0.572602	0.755399	0.905685	0.904855	0.430451	0.951244	0.981964	0.999816	0.925402	1.58787	0.160308	0.282281	ENSMUSG00000046169	108154	Adamts6
ENSMUSG00000046179	-1.24732	-0.819609	0.352756	-0.213746	0.145754	-0.641963	0.390901	0.605863	-0.207001	0.177646	0.0381448	0.428217	-0.245146	-1.17237	-0.359501	-1.03286	-3.66066	1.2516	-0.413124	0.26586	-1.16077	0.589456	1.07469	-0.3358	0.297738	0.0529374	0.565426	-0.284911	-3.25699	-0.4769	-1.19613	0.00043188	0.214086	0.680537	0.790979	0.248925	0.55709	0.285499	0.737834	0.766616	0.957904	0.573246	0.776392	0.00160843	0.634634	0.234909	0.00947348	0.490953	0.873439	0.949781	0.646252	0.999123	0.645682	0.926678	0.930216	0.992863	0.861438	0.973493	0.0728511	0.999816	0.779035	2.27811	0.0433701	0.116538	ENSMUSG00000046179	108961	E2f8
ENSMUSG00000046185	2.90427	0.144346	0.260815	-0.0653844	-0.25383	0.365652	-0.0836329	-0.20973	-0.514645	0.221306	-0.344448	-0.431036	-0.170197	-0.11647	0.188446	0.449285	1.65753	2.48844	-0.844079	-2.67614	4.22015	-0.822465	-1.79947	-3.64076	1.8015	-2.35872	-3.70872	-1.22395	-0.854707	1.53881	3.36308	0.101029	0.0147441	0.40095	0.00890539	5.99297e-05	0.41307	0.0754264	0.000461846	0.0751032	0.020588	0.00036694	0.224289	0.395071	0.127494	0.0011494	0.327883	0.101857	0.68904	0.161686	0.00464079	0.999123	0.348439	0.0273639	0.351629	0.243372	0.0252854	0.76527	0.840705	0.92602	0.19861	5.92746	3.2117e-05	0.000778335	ENSMUSG00000046185	74352	Zfp84
ENSMUSG00000046186	-1.9019	0.628889	-0.375035	0.0231027	-0.119878	-0.456496	0.539159	-0.605787	0.255157	-1.08539	0.914193	0.479598	-0.659036	1.00392	0.142981	-0.995654	1.13143	-0.576575	0.061582	-0.322269	-1.48458	1.66065	-0.903362	0.340525	-1.70868	1.25753	0.988723	-1.33479	1.17337	0.270639	-2.22657	0.260996	0.565721	0.951038	0.748025	0.141286	0.100399	0.368839	0.734286	0.0910916	0.211943	0.325552	0.185443	0.243865	0.787313	0.0285699	0.556028	0.79959	0.982918	0.935748	0.505669	0.999123	0.714568	0.92563	0.383971	0.638708	0.707033	0.734862	0.738758	0.999816	0.445034	1.03579	0.407841	0.529157	ENSMUSG00000046186	235505	Cd109
ENSMUSG00000046191	-0.917321	-0.199051	-0.454716	-0.0348265	-0.392222	0.0364831	-0.321804	0.164224	0.0624944	0.235534	0.132912	-0.0713095	-0.0704178	0.255666	0.357395	0.358287	-0.600144	-1.10828	-0.168019	-1.47935	0.154161	-1.10942	0.419889	0.127931	0.578075	0.264518	-0.226672	-0.17919	0.484597	1.06198	0.957075	0.549977	0.27081	0.86696	0.142674	0.877841	0.270317	0.675606	0.8985	0.564713	0.792009	0.821213	0.858207	0.629185	0.291199	0.341193	0.79477	0.554987	0.957134	0.514041	0.973761	0.999123	0.889747	0.973941	0.842919	0.949529	0.956361	0.987988	0.938895	0.999816	0.84316	0.871558	0.519263	0.623482	ENSMUSG00000046191	93891	Pcdhb20
ENSMUSG00000046201	4.98425	0.0959468	0.212299	0.0695094	0.0799381	0.15536	-0.0625019	-0.0264374	-0.132361	0.0594135	-0.274801	-0.0858508	0.14244	-0.116352	-0.0104287	0.217862	1.54054	2.90556	1.15282	1.19598	2.49856	-0.888411	-0.304978	-1.33663	0.675096	-2.70925	-0.991197	1.46783	-1.21189	-0.115853	2.32034	0.127074	0.00465238	0.252157	0.234969	0.0143575	0.37678	0.761114	0.184844	0.501412	0.00812673	0.32435	0.145771	0.228848	0.908037	0.0226732	0.375247	0.049117	0.55029	0.628167	0.155522	0.999123	0.924139	0.576953	0.805715	0.163804	0.706819	0.70259	0.728596	0.999816	0.430477	3.46037	0.00411249	0.0238051	ENSMUSG00000046201	106583	Scaf8
ENSMUSG00000046207	1.36505	-0.121654	-0.191422	-0.26461	-0.289401	-0.0704125	0.000638539	-0.142956	-0.0979794	0.0512419	0.19206	-0.194198	-0.29004	0.0697672	0.0247909	-0.071051	-0.533293	-0.67559	-2.03382	-2.07313	-0.368906	0.00307169	-0.544358	-0.310197	0.172278	0.546528	-0.840704	-1.1583	0.191796	0.129914	-0.251763	0.595196	0.5011	0.0450297	0.041131	0.713098	0.997556	0.587594	0.757156	0.863621	0.586108	0.402828	0.249925	0.848351	0.896936	0.80182	0.823599	0.756503	0.216488	0.31369	0.930725	0.999854	0.846926	0.933779	0.962272	0.880494	0.763599	0.785632	0.986602	0.999816	0.970681	1.32004	0.2569	0.387492	ENSMUSG00000046207	104709	Pik3r6
ENSMUSG00000046215	-3.53062	0.0765052	0.335814	0.82262	1.52791	-0.369405	-0.0109061	0.746115	1.1921	-0.44591	-0.34672	1.19202	1.53882	-0.259309	-0.705291	-0.358499	0.138117	0.530042	2.7427	3.74345	-0.717385	-0.0190791	1.18449	1.58176	-0.589601	-0.406319	2.00033	2.19084	-0.308129	-1.39246	-0.465972	0.890468	0.597439	0.00740367	0.000325918	0.475067	0.984822	0.239459	0.117349	0.556993	0.68551	0.0485968	0.0311484	0.758724	0.167348	0.642405	0.960461	0.823612	0.0715402	0.0335596	0.82163	0.999313	0.596731	0.483148	0.838675	0.914628	0.303256	0.522354	0.974014	0.951358	0.94725	3.17769	0.0072529	0.0349301	ENSMUSG00000046215	104582	Rprml
ENSMUSG00000046223	-0.125303	-0.402333	-0.512738	0.00210835	-0.469082	0.118759	-0.419284	0.404441	0.0436556	0.521091	0.0934542	-0.116651	-0.0497986	0.110406	0.471191	0.538043	-1.24602	-1.29477	0.00673003	-1.46263	0.296662	-0.934462	0.898974	0.0856688	1.01318	0.15616	-0.22948	-0.0902926	0.216074	1.051	0.89478	0.216117	0.19884	0.994646	0.147188	0.767435	0.352663	0.371159	0.931927	0.313794	0.87627	0.819037	0.928263	0.829438	0.296183	0.373384	0.504365	0.470709	0.997823	0.519841	0.945683	0.999123	0.715055	0.982005	0.676064	0.973925	0.956119	0.996523	0.98369	0.999816	0.859915	1.03741	0.406826	0.528376	ENSMUSG00000046223	18793	Plaur
ENSMUSG00000046229	3.84437	-0.0177227	0.00936418	-0.0664561	0.00790035	-0.109106	-0.0181371	-0.0487334	-0.00146383	-0.0913832	-0.0275013	0.0426498	0.0260375	-0.0270869	-0.0743565	-0.0909688	-0.230195	0.101496	-0.885789	0.0913427	-1.39828	-0.205579	-0.453335	-0.0115752	-0.833656	-0.215435	0.394008	0.210746	-0.225414	-0.649421	-0.772364	0.818483	0.919391	0.378183	0.927431	0.1656	0.837602	0.651441	0.990791	0.406768	0.829935	0.694543	0.83358	0.822188	0.517785	0.442001	0.935787	0.976755	0.669307	0.97804	0.542616	0.999123	0.878409	0.997884	0.745107	0.961156	0.915118	0.984624	0.982672	0.999816	0.897031	0.47173	0.827575	0.867313	ENSMUSG00000046229	19018	Scand1
ENSMUSG00000046230	4.50337	-0.250224	-0.190381	0.0454683	0.0898403	0.10021	0.0274042	0.295692	0.280221	0.350434	0.217785	-0.0547416	0.0624361	-0.0598434	-0.044372	0.0728057	-1.99188	-1.29605	0.474756	0.85054	0.982355	0.234925	1.87188	1.54881	2.16553	1.16105	-0.391229	0.396753	-0.309616	-0.311205	0.469827	0.049534	0.198399	0.636155	0.397369	0.328661	0.814821	0.0645981	0.125074	0.0330958	0.248812	0.696589	0.692525	0.757597	0.756392	0.639659	0.219391	0.470199	0.848258	0.766539	0.720436	0.999123	0.322971	0.496175	0.232986	0.672015	0.915641	0.957708	0.973796	0.999816	0.94671	1.34028	0.248167	0.378502	ENSMUSG00000046230	271564	Vps13a
ENSMUSG00000046245	-0.193741	-0.194196	-0.819411	-0.886099	-1.28515	-0.664946	-0.374142	-0.691903	-0.465743	-0.47075	0.445269	-0.221154	-0.911012	0.625215	0.399054	-0.290804	-0.675877	-2.0412	-1.43318	-1.94689	-0.892282	-0.414764	-1.01486	-0.602836	-0.589401	0.450974	-0.228393	-0.815013	1.26647	0.44122	-0.248536	0.500919	0.0442741	0.155404	0.054788	0.374714	0.67934	0.313001	0.548193	0.557126	0.653135	0.819879	0.4173	0.208738	0.660153	0.804308	0.761486	0.199114	0.42928	0.359262	0.755475	0.999123	0.669383	0.855427	0.838675	0.902928	0.95613	0.874217	0.711565	0.999816	0.971624	1.88309	0.0927701	0.195406	ENSMUSG00000046245	231805	Pilra
ENSMUSG00000046269	-0.401006	-0.308376	-0.362737	-0.320282	-0.205689	0.418323	0.405671	-0.0119062	0.157047	0.726699	0.768408	-0.738606	-0.611361	0.0543604	-0.114593	0.0126519	-1.46558	-1.52715	-1.96095	-1.14485	1.75371	1.44267	-0.0446988	0.527321	2.28467	2.08756	-2.55489	-1.83211	0.171312	-0.471948	0.034311	0.146382	0.130367	0.0530972	0.255423	0.0830169	0.15272	0.96445	0.599319	0.0247759	0.0397745	0.0123688	0.070371	0.864378	0.63815	0.972708	0.406253	0.37332	0.239057	0.648945	0.393662	0.999123	0.990978	0.87653	0.20219	0.327957	0.154038	0.604829	0.988458	0.999816	0.995918	2.4366	0.0317751	0.0947093	ENSMUSG00000046269	54651	Usp27x
ENSMUSG00000046275	3.37302	-0.219831	0.0475625	-0.259608	0.0293862	-0.43102	0.119728	-0.039777	-0.0181763	-0.211189	0.0721659	0.171411	-0.0903422	-0.267394	-0.288995	-0.550748	-0.183432	0.0316103	-0.949492	0.0979845	-1.18689	0.289768	-0.0323594	-0.011847	-0.168648	0.0462497	0.377083	-0.176949	-0.139007	-0.7121	-1.00119	0.854887	0.974856	0.345012	0.922171	0.238515	0.772686	0.97426	0.990575	0.866467	0.963218	0.707034	0.859962	0.889767	0.478317	0.319522	0.948343	0.991022	0.641229	0.977103	0.636769	0.999123	0.993946	0.997884	0.962812	0.993034	0.919783	0.988391	0.992369	0.999816	0.829593	0.347729	0.909426	0.930553	ENSMUSG00000046275	237858	Trarg1
ENSMUSG00000046280	3.13702	0.475789	0.274199	0.0341013	-0.115624	0.0374611	0.203246	-0.441688	-0.389823	-0.438328	-0.0709532	-0.00335976	-0.31887	0.20159	0.149725	-0.165785	3.33734	1.41521	0.416008	-1.27785	0.326096	1.70896	-2.68582	-1.82298	-2.39407	-0.312101	-0.0238069	-2.13381	0.838039	1.22632	-1.00262	0.00124781	0.160591	0.678433	0.204715	0.745138	0.0910386	0.00867091	0.0717557	0.01882	0.755714	0.981061	0.0356851	0.404315	0.223401	0.318835	0.0200335	0.418025	0.871956	0.59471	0.941435	0.999123	0.111163	0.389521	0.174781	0.937405	0.996566	0.531373	0.845359	0.989639	0.829593	3.22491	0.00659731	0.0329055	ENSMUSG00000046280	214547	She
ENSMUSG00000046311	4.5006	0.10374	0.243386	0.0054455	-0.0888752	-0.0152057	-0.0455423	-0.0982944	-0.332261	-0.118946	-0.288928	0.0206512	-0.0433328	-0.139646	0.0943206	0.0303366	1.54385	3.02901	0.0814487	-1.18101	-0.234201	-0.620263	-1.03696	-3.01813	-1.27299	-2.65446	0.22159	-0.412148	-1.33319	0.936992	0.309517	0.12627	0.00323299	0.935273	0.240831	0.815382	0.536713	0.302638	0.00333977	0.206427	0.00945111	0.825154	0.681249	0.185964	0.351367	0.757671	0.374275	0.0385022	0.977852	0.634914	0.957441	0.999123	0.66063	0.0817644	0.565512	0.177999	0.957547	0.952901	0.683922	0.999816	0.963946	2.28549	0.042749	0.115372	ENSMUSG00000046311	22720	Zfp62
ENSMUSG00000046312	5.51968	-0.330806	0.24949	0.464345	0.285287	-0.0578143	-0.121239	0.795151	0.0357966	0.272991	-0.370729	0.522159	0.406526	-0.580295	0.179059	0.0634247	-2.64129	1.70561	3.38301	1.87596	-0.450811	-0.84996	4.27934	0.169648	1.52291	-1.81453	2.7797	1.94974	-3.01344	0.874065	0.330655	0.00979753	0.0916641	0.00107825	0.0640282	0.653252	0.39769	4.81686e-05	0.865683	0.131423	0.0730577	0.00667246	0.0544414	0.00338673	0.384499	0.741704	0.080712	0.30559	0.023015	0.380112	0.904875	0.999123	0.00501224	0.966192	0.457851	0.426432	0.114057	0.578295	0.112099	0.999816	0.962824	4.34016	0.000708306	0.00706566	ENSMUSG00000046312	329828	Myorg
ENSMUSG00000046314	2.32836	-0.183836	0.0690577	-0.30384	0.0096583	-0.0946213	-0.083512	-0.120003	-0.0593994	0.0892149	-0.15257	-0.209218	0.0931703	-0.252894	-0.313498	-0.0111092	-1.93905	0.581586	-1.72916	0.0522734	-0.612038	-0.49065	-0.601037	-0.270452	0.491935	-0.735161	-0.893922	0.37088	-1.66436	-1.22951	-0.048314	0.0557501	0.562356	0.0873432	0.958431	0.542116	0.624914	0.549385	0.787456	0.62401	0.464227	0.37384	0.711632	0.0996532	0.222211	0.961577	0.2354	0.797366	0.311828	0.986219	0.85638	0.999123	0.826246	0.944006	0.872859	0.823029	0.741425	0.960681	0.547003	0.989639	0.994491	1.25538	0.286535	0.417954	ENSMUSG00000046314	217517	Stxbp6
ENSMUSG00000046318	0.593576	0.0977982	0.268528	-0.711056	-0.409787	-0.191184	0.402922	-0.808854	-0.678315	-0.288982	0.134394	-0.519872	-0.812709	-0.17073	-0.301269	-0.594106	0.667286	1.36919	-1.92677	-1.13219	-0.741128	1.36643	-2.03702	-1.64775	-0.974018	0.379498	-1.1546	-1.74083	-0.697328	-0.582832	-1.51641	0.506363	0.174478	0.0572865	0.260677	0.46062	0.175341	0.044701	0.103026	0.332759	0.705247	0.25143	0.0852644	0.487465	0.561521	0.133056	0.764874	0.437312	0.249089	0.652732	0.813164	0.999123	0.266461	0.454019	0.692947	0.921936	0.641612	0.632106	0.886101	0.999816	0.676828	1.69805	0.131067	0.246144	ENSMUSG00000046318	320924	Ccbe1
ENSMUSG00000046324	5.3394	0.137937	-0.371777	0.162487	-0.0105689	0.0448071	0.241034	0.0245502	0.361208	-0.09313	0.612811	0.11768	-0.251603	0.509714	0.173056	-0.196227	1.54127	-3.62205	1.79279	-0.107548	0.414219	2.01066	0.192742	2.54191	-0.663343	3.88304	0.833883	-1.62315	3.74294	1.29451	-1.21527	0.126896	0.000491799	0.0764963	0.914603	0.679738	0.0474717	0.847612	0.0128036	0.508872	0.000201004	0.40664	0.108192	0.000326478	0.19893	0.227566	0.375069	0.0108738	0.292174	0.976524	0.915251	0.999123	0.955831	0.166847	0.810997	0.0253524	0.766028	0.661098	0.0295045	0.971757	0.774685	3.78958	0.00212505	0.0153559	ENSMUSG00000046324	226090	Ermp1
ENSMUSG00000046329	6.52003	0.197918	0.0123315	-0.185805	0.0127643	-0.276914	-0.0840361	-0.383723	0.000432802	-0.474832	-0.0963675	0.0911094	0.0968003	0.185586	-0.198569	-0.192878	1.78628	0.0973485	-1.63235	0.103735	-2.25356	-0.591952	-2.41565	0.00245078	-2.86985	-0.506497	0.543942	0.515257	1.10276	-1.18463	-1.02727	0.0775521	0.922675	0.106236	0.91762	0.0267486	0.555424	0.0178082	0.99805	0.00515927	0.613795	0.587879	0.607686	0.273186	0.239405	0.307152	0.283585	0.977142	0.348448	0.976524	0.219047	0.999123	0.163192	0.999271	0.0880183	0.890939	0.868803	0.937678	0.764876	0.990174	0.823343	1.8924	0.0911506	0.19305	ENSMUSG00000046329	66972	Slc25a23
ENSMUSG00000046330	6.47348	0.0667153	0.15161	-0.0935913	-0.0132073	-0.033255	-0.0391176	-0.160307	-0.164818	-0.0999703	-0.190728	-0.0603363	0.0259104	-0.0848951	-0.0803841	0.00586257	0.891965	1.76911	-1.21237	-0.157758	-0.431429	-0.456191	-1.49138	-1.37573	-0.930775	-1.57326	-0.553081	0.216209	-0.746342	-0.70588	0.0508459	0.374883	0.0803942	0.228668	0.875015	0.667228	0.649394	0.139494	0.172453	0.354556	0.119304	0.581633	0.829333	0.457481	0.482157	0.959565	0.663737	0.283877	0.524898	0.96823	0.909414	0.999123	0.469274	0.560446	0.709088	0.510616	0.86538	0.983137	0.874176	0.999816	0.994134	0.968991	0.451141	0.567	ENSMUSG00000046330	19981	Rpl37a
ENSMUSG00000046337	-2.67184	0.0949398	-0.231608	-0.155335	0.873194	0.0948361	-0.328514	-0.250274	1.1048	-0.000103612	-0.0969065	-0.250171	1.20171	0.326548	-1.02853	0.42335	0.176319	-0.374516	-0.458247	2.29744	0.245942	-0.806659	-0.393346	1.52202	-0.000156446	-0.130871	-0.487268	2.15725	0.398236	-2.0196	0.754846	0.860455	0.708936	0.647923	0.0240041	0.806309	0.422072	0.69503	0.131645	0.999876	0.89618	0.627299	0.0337551	0.691436	0.0465157	0.452389	0.950503	0.888852	0.854798	0.25511	0.955426	0.999123	0.89855	0.504002	0.99993	0.979312	0.885076	0.528229	0.956477	0.852021	0.899705	0.983214	0.441679	0.559118	ENSMUSG00000046337	381337	Fam178b
ENSMUSG00000046338	-2.67661	-0.0496592	-0.248574	0.955344	-0.792427	0.304314	-0.680345	1.005	-0.543852	0.353973	-0.431771	0.65103	-0.112081	0.198915	1.74777	0.98466	-0.21301	-0.801054	1.59208	-1.15838	0.50246	-0.966619	1.56116	-0.724004	0.54544	-0.561318	0.763605	-0.114193	0.512501	1.92069	1.06043	0.83182	0.425292	0.115009	0.249894	0.616619	0.336426	0.122133	0.471014	0.586853	0.57603	0.447177	0.909349	0.609604	0.0580597	0.291897	0.940763	0.700226	0.364834	0.642427	0.893233	0.999123	0.440319	0.817718	0.855038	0.877351	0.792649	0.996244	0.932419	0.868345	0.811697	1.01775	0.419243	0.538496	ENSMUSG00000046338	215456	Gpat2
ENSMUSG00000046345	-0.54068	0.204919	0.0761115	1.29997	1.251	-0.0888708	0.119974	1.09505	1.17489	-0.29379	0.0438626	1.38884	1.13102	0.128807	0.0489744	-0.208845	0.230976	0.0737847	2.53485	2.294	-0.596937	0.73782	1.06861	1.00692	-0.326582	0.0420031	2.60077	1.98753	0.0946713	0.0654219	-0.947287	0.817878	0.941352	0.0130459	0.0242097	0.552107	0.462618	0.288214	0.316778	0.744772	0.966593	0.0109361	0.0500225	0.924795	0.947989	0.346128	0.935537	0.981375	0.100392	0.256404	0.861584	0.999123	0.64873	0.714686	0.921816	0.993554	0.144612	0.575208	0.995461	0.999816	0.847542	2.11958	0.059021	0.143451	ENSMUSG00000046345	69576	Smco1
ENSMUSG00000046351	3.59787	-0.121345	0.198859	-0.0404384	0.0203168	0.147592	-0.039353	0.0809064	-0.178542	0.268937	-0.238212	-0.188031	0.0596698	-0.320204	-0.0607552	0.186945	-1.64799	2.26358	-0.585678	0.250499	1.86982	-0.431951	0.801528	-1.49326	2.49141	-1.88217	-1.79298	0.489192	-2.79342	-0.570394	1.55085	0.102977	0.0260988	0.559614	0.802794	0.0648871	0.66685	0.425019	0.139004	0.0146295	0.0631705	0.076467	0.625942	0.00641873	0.569887	0.124583	0.331233	0.143785	0.803592	0.951907	0.350168	0.999123	0.755272	0.515447	0.152019	0.399432	0.38365	0.943703	0.154605	0.999816	0.661941	2.00531	0.0735284	0.166947	ENSMUSG00000046351	218100	Zfp322a
ENSMUSG00000046352	2.35129	0.565206	0.434118	-0.153885	0.269177	0.677375	0.745002	-0.719091	-0.164941	0.112169	0.310884	-0.83126	-0.475826	0.131088	-0.423062	-0.0676278	3.99816	2.68018	-0.314215	0.380776	1.1473	1.14877	-1.4107	-0.227432	0.184762	0.465088	-1.08365	-0.495999	0.609745	-0.491939	-0.0771109	0.000133854	0.00880688	0.754113	0.704302	0.254418	0.253813	0.161913	0.820624	0.853848	0.643036	0.281528	0.621151	0.543627	0.624007	0.938713	0.00391658	0.0724435	0.910459	0.922501	0.652239	0.999123	0.50246	0.952638	0.959497	0.899153	0.666452	0.942625	0.910996	0.999816	0.991939	3.05961	0.00919066	0.040912	ENSMUSG00000046352	14619	Gjb2
ENSMUSG00000046364	7.03149	0.0182392	0.257443	-0.110027	-0.0167926	-0.0468397	-0.0161099	-0.128266	-0.274235	-0.0650788	-0.273552	-0.0631869	-0.000682731	-0.239203	-0.093234	-0.0307298	0.271639	3.353	-1.58201	-0.224273	-0.679495	-0.210609	-1.32682	-2.55708	-0.676285	-2.52402	-0.645276	-0.00637831	-2.34518	-0.912332	-0.298434	0.786546	0.00118705	0.117291	0.823073	0.498636	0.833687	0.188056	0.0122966	0.500661	0.0134258	0.520454	0.994926	0.0213033	0.364126	0.766086	0.92082	0.019917	0.369122	0.957712	0.833765	0.999123	0.538147	0.163903	0.805649	0.210278	0.83371	0.999361	0.27615	0.999816	0.965002	2.39847	0.0342525	0.0995235	ENSMUSG00000046364	26451	Rpl27a
ENSMUSG00000046380	1.70068	0.238265	0.200959	0.059169	0.118782	0.266729	-0.349825	-0.179096	-0.0821773	0.0284645	-0.550784	-0.20756	0.468607	0.0373058	-0.0596127	0.616554	2.21466	1.36353	0.637697	1.09457	2.2395	-2.45944	-1.26062	-0.448998	0.17735	-2.68906	-1.37477	2.61927	0.204447	-0.417521	3.32342	0.029408	0.176248	0.525353	0.276739	0.0276845	0.015903	0.21083	0.654554	0.859648	0.00859371	0.172749	0.0104021	0.838484	0.67733	0.00130429	0.160629	0.438892	0.780668	0.66757	0.223206	0.780729	0.566425	0.900411	0.961265	0.168722	0.552291	0.399012	0.984469	0.999816	0.19861	3.28356	0.00586473	0.030456	ENSMUSG00000046380	16469	Jrk
ENSMUSG00000046387	0.0720911	-0.329879	-0.715095	0.149998	-0.136751	-0.168908	-0.112077	0.479877	0.578344	0.160972	0.603018	0.318905	-0.024674	0.385216	0.286749	-0.0568308	-1.12537	-2.06413	1.12188	-0.827087	-0.730404	-0.436601	1.48946	1.50661	0.431136	1.39853	1.19386	-0.0808075	0.848847	1.34855	-0.164486	0.26354	0.0419964	0.265013	0.41046	0.467114	0.663487	0.139998	0.135548	0.667441	0.165524	0.235792	0.935781	0.398306	0.180997	0.869732	0.558442	0.193292	0.563932	0.775341	0.816757	0.999123	0.470142	0.510345	0.892118	0.578473	0.626909	0.996523	0.842256	0.959306	0.983573	1.46384	0.200136	0.328249	ENSMUSG00000046387	93888	Pcdhb17
ENSMUSG00000046402	1.81256	0.0175783	-0.512651	0.0532227	-0.0259789	-0.297945	-0.0942755	0.0356444	0.486672	-0.315524	0.418375	0.351168	0.0682966	0.530229	0.0792016	-0.20367	0.0934952	-2.24612	0.126036	-0.0550218	-0.72923	-0.20815	0.0771113	0.928006	-0.70154	0.824906	0.597646	0.104386	1.7931	0.125033	-0.333898	0.925726	0.0272401	0.899996	0.956248	0.467828	0.835601	0.938713	0.355983	0.484846	0.411691	0.551635	0.917104	0.0764473	0.900787	0.739264	0.971534	0.147343	0.966794	0.986127	0.8168	0.999123	0.984985	0.74635	0.793822	0.794694	0.849265	0.99625	0.497512	0.999816	0.962824	0.773874	0.592559	0.684243	ENSMUSG00000046402	19659	Rbp1
ENSMUSG00000046404	3.07981	-0.130776	0.0374493	-0.120384	-0.0468109	-0.000174145	0.104492	0.0103916	-0.0842602	0.130601	0.0670426	-0.12021	-0.151303	-0.168225	-0.073573	-0.104666	-1.58212	0.397314	-1.4069	-0.442918	-0.00163406	0.78785	0.0873457	-0.595006	0.96835	0.412036	-0.879551	-0.892174	-1.34187	-0.541044	-0.615172	0.117266	0.692113	0.163034	0.658929	0.9987	0.432935	0.930598	0.553391	0.335566	0.681331	0.381536	0.374771	0.183145	0.589866	0.540054	0.357766	0.87939	0.440857	0.903863	0.999836	0.999123	0.982994	0.858184	0.695572	0.912442	0.747304	0.854033	0.680924	0.999816	0.923587	0.880947	0.512461	0.617632	ENSMUSG00000046404	226418	Yod1
ENSMUSG00000046410	1.56571	-0.196597	-0.331275	-0.256448	-0.509374	-0.101971	0.479927	-0.0598514	-0.1781	0.0946255	0.811202	-0.154477	-0.989301	0.134678	0.252926	-0.581898	-1.01177	-1.2299	-1.25801	-2.16837	-0.333443	1.39352	-0.212522	-0.498323	0.261163	1.85536	-0.420312	-2.37307	0.405504	0.813191	-1.26341	0.314468	0.222064	0.21177	0.0328718	0.739605	0.167029	0.832199	0.619519	0.794587	0.0669454	0.675299	0.0198533	0.686107	0.418338	0.209833	0.608646	0.499817	0.506973	0.287791	0.940411	0.999123	0.94967	0.884519	0.941504	0.4102	0.905578	0.469924	0.955106	0.999816	0.759159	1.72878	0.123831	0.236755	ENSMUSG00000046410	52150	Kcnk6
ENSMUSG00000046413	-3.30417	-0.519775	0.592787	0.0467404	-0.219014	0.233937	1.23744	0.566515	-0.811801	0.753712	0.644651	-0.187196	-1.45645	-1.11256	0.265754	-1.0035	-1.02942	1.01876	0.128242	-0.495837	0.524264	3.55075	0.909737	-1.11125	1.11853	0.950459	-0.324908	-2.58863	-1.44413	0.464068	-1.77239	0.30615	0.311153	0.898255	0.621265	0.601434	0.000623763	0.365485	0.269537	0.266431	0.344523	0.746034	0.0112996	0.152309	0.643763	0.0798449	0.600718	0.594286	0.966213	0.891373	0.884194	0.225647	0.71111	0.671326	0.629236	0.75231	0.931501	0.406005	0.636495	0.999816	0.587014	2.15691	0.0549076	0.136681	ENSMUSG00000046413	Irx3os	Irx3os
ENSMUSG00000046415	-0.765493	-0.308789	-3.6562	0.630637	0.386	0.0328627	0.562199	0.939426	4.0422	0.341652	4.2184	0.597774	-0.176199	3.34741	0.244637	-0.529336	-0.372393	-5.60843	3.24369	2.15016	0.0498604	0.941069	1.10301	5.97801	0.322545	4.77065	0.869904	-0.282463	3.17356	0.924463	-0.595061	0.71051	2.39662e-07	0.00167686	0.0343288	0.960348	0.349286	0.273076	4.90859e-08	0.747817	7.37403e-06	0.386757	0.778262	0.00208469	0.357813	0.553354	0.883507	3.87392e-05	0.0300841	0.293097	0.990869	0.999123	0.631128	6.28639e-05	0.922047	0.00409234	0.751152	0.974151	0.0852777	0.999816	0.926139	7.00801	4.24099e-06	0.000180123	ENSMUSG00000046415	338360	B430212C06Rik
ENSMUSG00000046417	0.67163	-0.267239	0.112599	-0.127995	0.08064	-0.00748268	-0.278534	0.139244	-0.0319585	0.259756	-0.391133	-0.120512	0.359174	-0.379837	-0.208635	0.271052	-0.907037	0.271337	-0.53235	0.294281	-0.036822	-1.15643	0.366159	-0.0642656	0.725754	-0.815182	-0.382813	0.984495	-0.746342	-0.572306	0.860124	0.366903	0.786777	0.595847	0.769248	0.970712	0.250685	0.715139	0.948907	0.469946	0.417203	0.702796	0.327614	0.457481	0.568597	0.392095	0.657427	0.928631	0.825381	0.94314	0.993988	0.999123	0.906499	0.986046	0.783754	0.798238	0.91829	0.830466	0.874176	0.999816	0.873076	0.417666	0.865445	0.89685	ENSMUSG00000046417	192976	Lrrc75a
ENSMUSG00000046432	0.391875	0.00018634	0.0671882	-0.0586817	-0.567194	-0.143059	-0.135976	-0.0588681	-0.634382	-0.143245	-0.203164	0.0843774	-0.431218	-0.0670018	0.508513	-0.00708298	0.000958087	0.29891	-0.34631	-2.79992	-0.664358	-0.560479	-0.228212	-2.0965	-0.493669	-0.614289	0.307935	-1.36435	-0.225413	1.92544	-0.021835	0.999238	0.765725	0.72995	0.00630149	0.508226	0.576599	0.820019	0.038954	0.622789	0.540634	0.758871	0.175991	0.822189	0.0574545	0.98263	0.999782	0.918116	0.897558	0.140741	0.839491	0.999123	0.944975	0.30042	0.872771	0.862142	0.935209	0.730142	0.982672	0.868345	0.996713	1.43972	0.208823	0.338003	ENSMUSG00000046432	12070	Bex3
ENSMUSG00000046434	6.85558	0.223658	0.532943	-0.0301269	-0.135182	0.263816	0.128014	-0.253785	-0.668125	0.0401583	-0.404929	-0.293943	-0.263196	-0.309284	0.105055	0.135803	3.03074	6.31186	-0.395687	-1.64111	3.44425	1.50869	-2.39346	-5.66401	0.377562	-3.38275	-2.7217	-2.22561	-2.75804	0.936568	1.18802	0.00321632	1.13552e-08	0.693309	0.104401	0.000884675	0.135018	0.0188493	1.893e-07	0.70668	0.00107913	0.00785046	0.028637	0.00709211	0.351584	0.238071	0.0383613	3.20429e-06	0.879861	0.457051	0.0282705	0.999123	0.167909	0.000157583	0.906853	0.061485	0.12357	0.508833	0.160502	0.999816	0.779917	10.9985	4.42712e-09	1.16995e-06	ENSMUSG00000046434	15382	Hnrnpa1
ENSMUSG00000046441	2.05505	-0.0205446	0.257763	0.30064	-0.0586449	-0.0982013	-0.115747	0.321184	-0.316408	-0.0776566	-0.373511	0.398841	0.0571026	-0.278308	0.359285	0.0175462	-0.19309	1.96029	2.81149	-0.460115	-1.15337	-1.04858	2.12918	-1.72781	-0.569863	-2.17558	2.91787	0.338663	-1.64535	2.15952	0.125864	0.84734	0.0531757	0.00609776	0.646586	0.251933	0.297287	0.0360771	0.0875862	0.570245	0.0323097	0.00448863	0.735683	0.103521	0.0335733	0.900131	0.946187	0.221482	0.0640402	0.902241	0.649896	0.999123	0.238633	0.424643	0.845071	0.30119	0.0952318	0.966211	0.556335	0.812162	0.986459	2.41455	0.0331857	0.0975646	ENSMUSG00000046441	234728	Cmtr2
ENSMUSG00000046442	-0.599237	0.624635	-0.175438	-0.0415076	0.422196	-0.224221	-0.00200845	-0.666142	0.597633	-0.848856	0.173429	0.182714	0.424204	0.800072	-0.463703	-0.222213	1.99774	-0.447818	-0.187257	1.47982	-0.939452	-0.00816526	-1.73804	1.23315	-2.15799	0.374917	0.560941	1.12611	1.59619	-1.28346	-0.648349	0.0488826	0.655403	0.851897	0.14255	0.350111	0.993504	0.0857564	0.220855	0.0336957	0.708639	0.576286	0.263228	0.114088	0.202753	0.518474	0.217781	0.859497	0.95138	0.514007	0.738408	0.999854	0.368721	0.619755	0.235023	0.922711	0.862748	0.792476	0.5766	0.974462	0.919913	1.27266	0.278354	0.409537	ENSMUSG00000046442	320472	Ppm1e
ENSMUSG00000046447	4.88022	0.188097	0.0822681	-0.0293722	0.0989114	-0.0854839	0.00550482	-0.217469	0.0166434	-0.273581	-0.0767632	0.0561117	0.0934066	0.105829	-0.128284	-0.0909887	2.26121	0.862534	-0.316944	0.924938	-0.793916	0.0465371	-1.74631	0.116149	-2.01068	-0.50518	0.394977	0.585761	0.83621	-0.906555	-0.568836	0.0262513	0.390775	0.752049	0.357568	0.429414	0.962989	0.0843024	0.907804	0.0474687	0.614715	0.693831	0.559559	0.405337	0.367157	0.570939	0.149956	0.670306	0.909393	0.739416	0.79374	0.999123	0.365794	0.977179	0.282656	0.891325	0.914951	0.921202	0.846788	0.999816	0.930995	1.18742	0.320612	0.449856	ENSMUSG00000046447	66259	Camk2n1
ENSMUSG00000046456	-2.73475	0.000110748	0.108096	0.265136	-0.393788	0.193451	-0.500179	0.265026	-0.501884	0.19334	-0.608275	0.0716858	0.10639	-0.107986	0.658925	0.693629	0.000300676	0.240832	0.579693	-0.732433	0.370337	-0.864587	0.451303	-0.716596	0.302489	-0.830728	0.103249	0.13471	-0.185981	0.933494	0.889893	0.999761	0.810254	0.563626	0.465881	0.712035	0.389653	0.652899	0.475551	0.763004	0.408411	0.918004	0.893154	0.852895	0.35316	0.375988	0.999973	0.940654	0.806405	0.807056	0.930216	0.999123	0.879103	0.820971	0.929215	0.792927	0.982102	0.994497	0.98772	0.999816	0.861379	0.3105	0.92993	0.946762	ENSMUSG00000046456	330460	Tmem150b
ENSMUSG00000046470	3.75071	0.366828	0.275246	-0.202023	-0.0699545	-0.107971	0.058188	-0.568851	-0.345201	-0.474798	-0.217058	-0.0940523	-0.128142	0.0915815	-0.132068	-0.166159	2.11347	1.32378	-2.22911	-0.709815	-0.848488	0.43635	-2.90521	-1.50023	-2.20614	-0.878735	-0.602029	-0.772792	0.338131	-0.986398	-0.901447	0.0374367	0.189057	0.0283942	0.479725	0.398505	0.663669	0.0046572	0.13719	0.0300203	0.381976	0.548727	0.441749	0.736083	0.326685	0.36985	0.185335	0.456507	0.163124	0.816352	0.772809	0.999123	0.0766942	0.513043	0.222137	0.778385	0.847787	0.886746	0.967788	0.999816	0.858446	2.06571	0.0654829	0.15403	ENSMUSG00000046470	20672	Sox18
ENSMUSG00000046480	3.45327	0.302323	-0.670053	0.832656	0.919097	0.0679908	0.0318399	0.530333	1.58915	-0.234333	0.701893	0.764666	0.887257	0.972376	-0.0864408	0.0361509	0.241477	-0.386698	2.9762	2.89764	0.253251	0.105811	0.413401	0.902134	-0.18301	0.3991	1.97206	2.02934	0.454865	-0.204379	0.0896448	0.809756	0.699928	0.00378234	0.00476071	0.800675	0.915977	0.680334	0.369487	0.855218	0.690801	0.0517928	0.0454929	0.650344	0.838536	0.928776	0.931709	0.88332	0.0482804	0.127225	0.953401	0.999123	0.891532	0.754874	0.959819	0.916707	0.314206	0.556102	0.943994	0.999816	0.989886	2.23864	0.0468429	0.122674	ENSMUSG00000046480	399548	Scn4b
ENSMUSG00000046491	-0.051008	-0.121453	0.150124	-0.360996	0.0424315	-0.0536971	0.291834	-0.239543	-0.107692	0.0677561	0.141711	-0.307299	-0.249403	-0.271577	-0.403428	-0.345532	-0.505023	0.518089	-1.48317	0.162358	-0.241265	1.23896	-0.700082	-0.275985	0.206779	0.379488	-0.931741	-0.708874	-0.721201	-1.12964	-1.06624	0.614825	0.605717	0.141658	0.871402	0.80992	0.218708	0.485752	0.783217	0.836668	0.705254	0.35406	0.480306	0.472728	0.261747	0.289277	0.834047	0.828774	0.410524	0.967911	0.956357	0.999123	0.793026	0.942453	0.955138	0.921936	0.730116	0.899266	0.88055	0.996244	0.811132	0.714486	0.638882	0.720744	ENSMUSG00000046491	69183	C1qtnf2
ENSMUSG00000046516	5.63507	-0.0833098	-0.0748497	-0.172995	-0.00856039	-0.196749	0.0273062	-0.0896854	0.0662893	-0.113439	0.102156	0.0237534	-0.0358666	-0.00846009	-0.164435	-0.224055	-1.17611	-0.896166	-2.60915	-0.119964	-2.92805	0.362111	-0.92436	0.603431	-1.16186	0.907833	0.251627	-0.345472	-0.0772505	-1.68812	-2.21831	0.242772	0.372648	0.0106913	0.90479	0.0043572	0.718151	0.357867	0.547799	0.248483	0.366485	0.801925	0.730577	0.938602	0.0949849	0.0291491	0.537775	0.655282	0.0888223	0.975637	0.0759765	0.999123	0.705841	0.855243	0.611438	0.767498	0.947994	0.964888	0.997339	0.904255	0.447697	2.92406	0.0120567	0.0491146	ENSMUSG00000046516	12856	Cox17
ENSMUSG00000046519	3.47133	-0.0779439	-0.502464	0.0264202	0.0336896	0.169331	-0.0285375	0.104364	0.536153	0.247275	0.473926	-0.142911	0.0622271	0.42452	-0.00726939	0.197869	-0.850179	-4.66821	0.419904	0.462642	2.42992	-0.343751	0.938581	4.12571	2.14728	3.48651	-1.52214	0.563499	3.00253	-0.0755361	1.82555	0.397569	1.10035e-05	0.675595	0.644781	0.0171664	0.731867	0.350555	8.46158e-05	0.0345649	0.000770747	0.131616	0.574551	0.00349854	0.939962	0.0713646	0.682171	0.000688417	0.870587	0.90124	0.173908	0.999123	0.701269	0.0108483	0.238191	0.0523762	0.491464	0.927038	0.113987	0.999816	0.568764	5.15469	0.00014249	0.00229653	ENSMUSG00000046519	229593	Golph3l
ENSMUSG00000046532	3.74172	0.275832	0.247544	-0.0678456	0.514117	0.0436767	-0.0145369	-0.343677	0.266573	-0.232155	-0.262081	-0.111522	0.528654	0.028288	-0.581963	0.0582135	2.01141	1.48542	-0.314403	2.10135	0.337148	-0.100161	-1.34418	0.90051	-1.23062	-1.18595	-0.443091	1.85838	0.131073	-1.78391	0.299233	0.0473903	0.141062	0.753971	0.0385152	0.736821	0.920448	0.182401	0.370346	0.221794	0.238886	0.658805	0.0665107	0.896021	0.0779397	0.765479	0.21417	0.390123	0.910459	0.305352	0.939463	0.999123	0.530352	0.755171	0.583329	0.662928	0.898023	0.595478	0.9925	0.896562	0.965002	1.86458	0.0960675	0.199903	ENSMUSG00000046532	11835	Ar
ENSMUSG00000046541	2.18282	-0.157658	0.00094373	0.0267603	-0.223476	0.0205651	-0.152955	0.184418	-0.22442	0.178223	-0.153899	0.00619515	-0.070521	-0.158601	0.250236	0.17352	-1.2661	0.005909	0.266239	-1.83027	0.208557	-1.33795	1.15242	-1.11631	1.12205	-0.783562	0.0439982	-0.421613	-0.783149	1.58228	1.14936	0.208872	0.995299	0.790688	0.0706488	0.835284	0.184413	0.252319	0.267376	0.264942	0.435434	0.965007	0.674352	0.435675	0.11723	0.253572	0.495513	0.998598	0.928431	0.394444	0.961489	0.999123	0.608895	0.670293	0.628171	0.808464	0.992858	0.951244	0.864087	0.922387	0.788787	1.14283	0.344647	0.471916	ENSMUSG00000046541	210172	Zfp526
ENSMUSG00000046546	3.66825	-0.0558669	-0.257444	-0.399659	-0.371916	-0.0292986	0.0430192	-0.343792	-0.114472	0.0265683	0.300463	-0.37036	-0.414935	0.201577	-0.027743	-0.0723178	-0.297485	-0.985618	-3.23094	-2.75292	-0.177253	0.241588	-1.52881	-0.389269	0.106197	0.950461	-1.79393	-1.85639	0.626591	-0.151457	-0.297652	0.766809	0.327065	0.00174492	0.00719476	0.859723	0.809671	0.129955	0.698033	0.915671	0.344522	0.0763138	0.066798	0.532575	0.879967	0.766681	0.911184	0.610688	0.0308726	0.149183	0.96899	0.999123	0.454426	0.915808	0.977423	0.75231	0.38365	0.596631	0.907368	0.999816	0.965002	2.77651	0.0161893	0.0600301	ENSMUSG00000046546	224093	Fam43a
ENSMUSG00000046556	3.14091	-0.10121	-0.233163	-0.0531774	-0.109491	0.0373467	-0.0113661	0.0480322	0.123673	0.138556	0.221797	-0.0905241	-0.0981245	0.131954	0.0563132	0.0487128	-1.22749	-2.30925	-0.8204	-1.45802	0.469764	-0.120406	0.457972	0.982827	1.2097	1.60463	-0.882505	-0.81347	1.01224	0.56767	0.394706	0.222963	0.0233093	0.41424	0.14845	0.639704	0.90444	0.648119	0.328429	0.229683	0.112216	0.379946	0.418179	0.314241	0.571728	0.69403	0.512793	0.134843	0.700882	0.521078	0.900487	0.999123	0.877777	0.725587	0.593333	0.497882	0.746222	0.874236	0.796439	0.999816	0.957611	1.6965	0.131443	0.246635	ENSMUSG00000046556	79233	Zfp319
ENSMUSG00000046562	4.84836	-0.245656	-0.36803	-0.00852159	-0.0374973	-0.0295883	-0.0368139	0.237135	0.330533	0.216068	0.331216	0.0210667	-0.000683427	0.122374	0.0289757	0.0072256	-3.41843	-4.50225	-0.124431	-0.499253	-0.374995	-0.4148	2.38881	2.97752	2.02456	2.74505	0.201636	-0.00587813	1.12434	0.285075	0.0608453	0.000961915	2.08399e-05	0.901262	0.618867	0.70858	0.679314	0.0190743	0.00376759	0.0459925	0.00735521	0.840674	0.995323	0.263974	0.776267	0.951623	0.0169112	0.00111564	0.967104	0.890383	0.929592	0.999123	0.168783	0.0859269	0.278345	0.154813	0.962444	0.999561	0.756437	0.999816	0.993326	5.41211	8.6426e-05	0.00161132	ENSMUSG00000046562	106840	Unc119b
ENSMUSG00000046567	2.66578	-0.0526185	0.0935307	-0.117005	0.271454	-0.101503	-0.13341	-0.0643864	0.177924	-0.0488845	-0.22694	-0.0155019	0.404864	-0.146149	-0.388459	0.0319066	-0.328612	0.510225	-1.09429	2.13422	-0.706701	-0.817549	-0.334403	0.797445	-0.227262	-0.924693	-0.0865744	1.95684	-0.600451	-2.33781	0.146772	0.743242	0.611192	0.276863	0.0356508	0.481649	0.415857	0.738884	0.427373	0.820756	0.357694	0.93121	0.0535866	0.549773	0.0217017	0.883653	0.901665	0.83203	0.576907	0.297203	0.82398	0.999123	0.917091	0.79262	0.9502	0.762833	0.985825	0.578295	0.912728	0.738878	0.985197	1.14754	0.342048	0.469377	ENSMUSG00000046567	68281	Rlig1
ENSMUSG00000046572	2.24981	0.267541	0.538777	0.0212512	-0.148405	0.12737	-0.258061	-0.24629	-0.687183	-0.140171	-0.796839	-0.106119	0.109656	-0.271236	0.169656	0.385432	1.9531	2.89768	0.197235	-1.15301	0.979674	-1.63326	-1.41319	-3.03879	-0.742197	-3.26572	-0.628458	0.538075	-1.17446	1.01072	1.88366	0.054036	0.00476009	0.844106	0.252079	0.329975	0.106044	0.161184	0.00313981	0.459976	0.00156502	0.531357	0.591905	0.243429	0.314963	0.0629653	0.230501	0.0497493	0.949404	0.644778	0.72137	0.999123	0.502037	0.0802931	0.776395	0.0738587	0.839437	0.933292	0.738569	0.999816	0.545383	3.02706	0.00981013	0.0425946	ENSMUSG00000046572	100515	Zfp518b
ENSMUSG00000046573	2.48628	0.0949335	0.0645879	0.0568264	0.0853946	0.237522	0.0567698	-0.0381071	0.0208067	0.142589	-0.00781814	-0.180696	0.0286248	0.0303455	-0.0285682	0.180753	0.947738	0.564189	0.775892	0.982593	2.57048	0.521439	-0.307097	0.144762	1.04629	-0.0494873	-1.5325	0.205483	0.19949	-0.251364	1.26579	0.345899	0.574083	0.439926	0.328544	0.0118639	0.603392	0.759506	0.885235	0.298336	0.960645	0.129043	0.837677	0.842347	0.802128	0.208983	0.639023	0.805781	0.721893	0.714048	0.139003	0.999123	0.923976	0.970326	0.661031	0.993034	0.487174	0.985401	0.9852	0.999816	0.758884	1.61942	0.151383	0.271173	ENSMUSG00000046573	380840	Lyrm4
ENSMUSG00000046574	4.55026	0.00402513	0.0494244	-0.0924096	0.060952	0.00735188	0.0623885	-0.0964348	0.0115276	0.00332675	0.0129641	-0.0997615	-0.00143649	-0.0453993	-0.153362	-0.0550366	0.0525291	0.522805	-1.32933	0.795977	0.1027	0.777054	-0.932092	0.0947528	0.0317248	0.104523	-0.999767	-0.0129472	-0.373068	-1.48287	-0.511647	0.958228	0.602445	0.187229	0.428221	0.918438	0.439244	0.353879	0.92473	0.974764	0.916996	0.320208	0.9897	0.710009	0.141739	0.6102	0.984444	0.826545	0.47431	0.785646	0.980014	0.999123	0.702967	0.979072	0.995147	0.983494	0.702687	0.998904	0.959449	0.934196	0.940494	0.540184	0.776276	0.828901	ENSMUSG00000046574	233210	Prr12
ENSMUSG00000046598	4.40795	-0.389203	-0.324119	1.13284	1.38378	-0.868853	0.596368	1.52205	1.7079	-0.479649	0.920486	2.0017	0.787411	-0.0650847	-0.250935	-1.46522	-1.2817	-0.938979	1.36244	1.4325	-2.39458	1.67124	1.71944	1.66493	-1.01375	1.85405	2.20645	0.764634	-0.141569	-0.19688	-2.87913	0.203368	0.350352	0.176592	0.155598	0.0187958	0.0982836	0.0891048	0.0995393	0.313525	0.0671356	0.0299983	0.446568	0.88775	0.844382	0.00502289	0.48739	0.634445	0.4603	0.530186	0.183	0.999123	0.375096	0.447416	0.675625	0.4102	0.24	0.88897	0.992369	0.999816	0.286391	2.39617	0.0344077	0.0998264	ENSMUSG00000046598	71911	Bdh1
ENSMUSG00000046603	4.72536	0.404991	0.428336	0.180054	0.0367976	0.0202577	0.167095	-0.224937	-0.391538	-0.384733	-0.261242	0.159796	-0.130297	-0.0233452	0.143256	-0.146837	4.37017	4.01109	2.03634	0.372112	0.23178	1.72199	-1.75613	-2.6902	-3.02025	-1.81053	1.2853	-0.940463	-0.165109	1.07992	-1.12438	3.4335e-05	0.000127822	0.0447706	0.710718	0.817255	0.0886395	0.0826008	0.00856676	0.00331872	0.07368	0.202113	0.349595	0.869242	0.283174	0.263958	0.00140453	0.00404584	0.215804	0.924433	0.958013	0.999123	0.361425	0.136748	0.0701186	0.427272	0.587047	0.84168	0.988458	0.999816	0.794583	7.24597	2.74154e-06	0.000129164	ENSMUSG00000046603	382117	Tcaim
ENSMUSG00000046605	1.51499	0.0826493	0.0851389	-0.203965	0.039473	-0.00845656	-0.200903	-0.286614	-0.0456659	-0.0911058	-0.286042	-0.195509	0.240376	-0.00248966	-0.243438	0.192447	0.62669	0.509395	-1.93634	0.32572	-0.0506515	-1.07443	-1.6981	-0.221197	-0.428208	-1.14054	-0.990381	1.07878	-0.0116938	-1.51612	0.767715	0.532511	0.611771	0.0560863	0.745421	0.95972	0.285613	0.0930782	0.82546	0.669562	0.257206	0.324746	0.283681	0.990697	0.133131	0.444744	0.78497	0.832478	0.246344	0.934832	0.990869	0.999123	0.383674	0.954314	0.893566	0.677566	0.70701	0.806078	0.999987	0.926444	0.898423	0.879961	0.513173	0.618311	ENSMUSG00000046605	210004	B3gntl1
ENSMUSG00000046607	-1.70479	2.25119	1.62807	0.0651134	0.562772	-0.45904	-0.1461	-2.18607	-1.0653	-2.71023	-1.77417	0.524154	0.708872	0.623111	-0.497659	-0.31294	6.11826	3.49374	0.202576	1.61692	-1.45687	-0.452949	-4.47445	-1.83158	-5.59478	-3.13049	1.16451	1.49384	1.04945	-1.05043	-0.69402	2.66283e-08	0.000752703	0.839941	0.109531	0.148767	0.651718	2.31651e-05	0.0704509	2.53918e-07	0.00237918	0.247412	0.138852	0.296889	0.296442	0.489526	4.81885e-06	0.0146989	0.94798	0.464388	0.517299	0.999123	0.00356554	0.386431	0.000222499	0.0889937	0.637869	0.695262	0.784464	0.999816	0.910222	9.71689	3.62466e-08	5.43666e-06	ENSMUSG00000046607	12123	Hrk
ENSMUSG00000046618	1.22727	-0.0757713	-0.611602	0.228522	0.169869	-0.135161	0.248856	0.304294	0.781471	-0.0593896	0.860459	0.363683	-0.0789875	0.535831	0.0586534	-0.384017	-0.166252	-1.12063	1.25954	0.923684	-0.931668	1.5241	0.620313	1.35691	-0.124169	1.51045	1.56556	-0.32118	0.753585	0.227041	-1.75817	0.868346	0.265544	0.211218	0.358217	0.354097	0.131125	0.53668	0.178335	0.901469	0.134567	0.121098	0.748847	0.453142	0.820927	0.0822513	0.953298	0.549197	0.506532	0.7396	0.741929	0.999123	0.81947	0.567379	0.973822	0.534728	0.475958	0.968852	0.872181	0.999816	0.593877	1.00135	0.4298	0.549005	ENSMUSG00000046618	241327	Olfml2a
ENSMUSG00000046658	2.92713	-0.13149	-0.240366	-0.0134585	-0.0247416	0.0253931	-0.0977854	0.118032	0.215625	0.156883	0.142581	-0.0388516	0.0730438	0.108876	0.0112832	0.123179	-1.25031	-1.77053	-0.16253	-0.263002	0.277497	-0.954726	0.881797	1.30548	1.12538	0.838405	-0.314812	0.525233	0.634002	0.0900302	0.896846	0.214554	0.0801573	0.871267	0.793173	0.78206	0.342373	0.380327	0.195185	0.263535	0.404111	0.753661	0.600763	0.52775	0.928471	0.372287	0.502422	0.283281	0.958218	0.950244	0.949017	0.999123	0.721835	0.590842	0.626779	0.791244	0.934165	0.936136	0.905079	0.999816	0.859467	1.05476	0.396076	0.519397	ENSMUSG00000046658	54201	Zfp316
ENSMUSG00000046667	2.4264	0.0505764	0.0705118	-0.062711	-0.213387	0.175491	0.0161212	-0.113287	-0.283899	0.124914	-0.0543906	-0.238202	-0.229509	-0.0199354	0.150676	0.159369	0.408505	0.479303	-0.428829	-1.24455	1.12022	0.0895464	-0.591242	-1.25663	0.625588	-0.233944	-1.1115	-0.923151	-0.10368	0.668628	0.667802	0.683911	0.632931	0.669112	0.216654	0.265717	0.928854	0.555898	0.212264	0.53323	0.81558	0.269428	0.358492	0.917663	0.50551	0.506035	0.869454	0.846195	0.867043	0.60613	0.663057	0.999123	0.828645	0.609041	0.827068	0.956699	0.6559	0.846106	0.993574	0.999816	0.91601	0.580547	0.744892	0.804261	ENSMUSG00000046667	72397	Rbm12b1
ENSMUSG00000046668	4.46443	0.0904254	-0.192644	0.0034381	0.0878074	0.10667	0.0922913	-0.0869873	0.280452	0.0162449	0.284936	-0.103232	-0.00448385	0.28307	-0.0843693	0.014379	1.03634	-1.93471	0.0371193	0.862208	1.07293	0.835614	-0.683598	1.96906	0.122809	1.91611	-0.759734	-0.0298459	2.13809	-0.612879	0.0967614	0.302928	0.0562892	0.970475	0.390954	0.286281	0.405671	0.496054	0.0521429	0.902543	0.0586494	0.449476	0.976259	0.0353255	0.541562	0.923139	0.598175	0.229527	0.988529	0.761731	0.683422	0.999123	0.797966	0.338319	0.974082	0.386465	0.793418	0.997665	0.354084	0.999816	0.988985	1.22754	0.300125	0.43009	ENSMUSG00000046668	67393	Cxxc5
ENSMUSG00000046671	6.44397	0.200228	0.081436	0.0206006	0.0587691	0.0223996	0.0347414	-0.179628	-0.0226669	-0.177829	-0.0466946	-0.00179904	0.0240277	0.118792	-0.0381685	-0.0123418	3.28423	1.16163	0.3282	0.864997	0.357782	0.498526	-2.05282	-0.232182	-2.03495	-0.472382	-0.0202929	0.246877	1.27862	-0.412641	-0.131743	0.00147646	0.248577	0.743552	0.38943	0.721377	0.619377	0.0431076	0.816945	0.0449134	0.637842	0.983856	0.805587	0.204446	0.680889	0.895493	0.0226141	0.530284	0.904285	0.760184	0.933393	0.999123	0.261005	0.951688	0.274711	0.898207	0.99714	0.979148	0.705853	0.999816	0.986459	2.22936	0.0476979	0.123894	ENSMUSG00000046671	76824	Mtfr1l
ENSMUSG00000046675	2.63408	-0.107243	0.00298237	0.0139892	0.0610987	0.221605	0.0884722	0.121232	0.0581163	0.328848	0.0854898	-0.207616	-0.0273735	-0.110225	-0.0471095	0.133133	-1.13883	0.0293566	0.205255	0.752116	2.55648	0.77576	1.0429	0.446784	2.56929	0.559736	-1.88282	-0.195497	-0.795718	-0.444264	0.929377	0.257913	0.976648	0.837855	0.45402	0.0123164	0.440003	0.299897	0.656146	0.0119019	0.577104	0.0630814	0.845462	0.428371	0.65796	0.355276	0.553207	0.991476	0.946933	0.800315	0.141907	0.999123	0.658709	0.901109	0.136376	0.877783	0.347851	0.986123	0.860868	0.999816	0.8504	1.53313	0.176922	0.301708	ENSMUSG00000046675	320351	Lyset
ENSMUSG00000046679	3.14725	-0.133793	-0.280592	-0.0104204	-0.06538	0.126233	-0.0470068	0.123373	0.215212	0.260026	0.233586	-0.136653	-0.0183732	0.146799	0.0549596	0.17324	-1.68789	-3.22622	-0.160206	-0.877398	1.66825	-0.520132	1.2032	1.87912	2.37283	1.86233	-1.36953	-0.156857	1.2475	0.55565	1.46976	0.095029	0.00177078	0.873092	0.382698	0.0988777	0.604299	0.232176	0.0635912	0.0198653	0.0659463	0.174374	0.875722	0.215576	0.579882	0.14525	0.316618	0.025975	0.958546	0.755676	0.431039	0.999123	0.590062	0.369411	0.179305	0.407381	0.554991	0.991175	0.719186	0.999816	0.693145	2.88794	0.0129596	0.0517546	ENSMUSG00000046679	232196	C87436
ENSMUSG00000046683	-2.96012	0.177399	-0.207761	0.0505194	0.667291	-0.228411	0.544561	-0.126879	0.875052	-0.405809	0.752322	0.27893	0.12273	0.385159	-0.616772	-0.772972	0.349098	-0.360418	0.174969	2.05125	-0.497756	1.1741	-0.217087	1.32203	-0.59269	1.01683	0.514478	0.216638	0.501216	-1.41799	-1.18472	0.727863	0.719412	0.861512	0.0432631	0.619917	0.243573	0.828651	0.189639	0.554933	0.312066	0.608228	0.829	0.617491	0.159782	0.239369	0.893013	0.894885	0.955142	0.320793	0.8946	0.999123	0.94816	0.584036	0.837748	0.723822	0.875911	0.983137	0.93513	0.943464	0.780504	0.923836	0.482017	0.59169	ENSMUSG00000046683	78687	0610025J13Rik
ENSMUSG00000046687	-1.36438	1.43956	0.226414	1.03526	-0.379868	1.0671	0.116781	-0.404297	-0.606282	-0.372464	-0.109633	-0.031834	-0.496649	1.21314	1.41513	0.950314	10.156	1.34857	1.46816	-0.477451	1.32891	0.127598	-0.562113	-0.745608	-0.456786	-0.117821	-0.029789	-0.409539	5.52119	1.33111	0.780513	2.03445e-16	0.180991	0.145682	0.634243	0.187368	0.898763	0.575491	0.457923	0.648968	0.906482	0.976304	0.683155	3.46376e-07	0.186646	0.437217	4.83878e-13	0.44477	0.416082	0.896851	0.574497	0.999123	0.840164	0.812377	0.884183	0.981625	0.995574	0.953434	0.000185928	0.962163	0.894143	11.7128	1.42612e-09	5.05179e-07	ENSMUSG00000046687	432466	Gm5424
ENSMUSG00000046688	1.78248	-0.0859336	-0.741196	-0.250402	-0.55511	0.0986204	-0.234089	-0.164469	0.186085	0.184554	0.507107	-0.349023	-0.321022	0.655262	0.304708	0.332709	-0.416307	-2.97818	-0.54948	-1.12236	0.207236	-0.453284	-0.328755	0.336089	0.355784	0.884588	-0.529713	-0.44894	2.02655	0.45308	0.473771	0.678215	0.00376033	0.58409	0.26481	0.836312	0.651477	0.743134	0.737617	0.722867	0.378828	0.597666	0.654596	0.0457839	0.651624	0.636855	0.866395	0.0424158	0.818913	0.657342	0.961825	0.999123	0.919346	0.926568	0.912158	0.775969	0.872699	0.948804	0.397202	0.999816	0.946009	1.537	0.175697	0.300388	ENSMUSG00000046688	211550	Tifa
ENSMUSG00000046691	5.10813	-0.0476167	-0.0508124	0.145269	-0.0865656	0.0442382	0.00551449	0.192886	-0.0357532	0.0918549	0.0563269	0.101031	-0.0920801	0.00319565	0.231835	0.0387237	-0.711156	-0.647909	2.16244	-1.18132	0.604307	0.0655408	2.03363	-0.333107	0.925885	0.489711	1.01685	-0.825274	0.0309896	2.33207	0.347214	0.478898	0.518757	0.0333406	0.240709	0.547219	0.947894	0.0450487	0.739858	0.357078	0.625577	0.312059	0.411483	0.975349	0.022017	0.729272	0.746761	0.770179	0.180755	0.634911	0.858708	0.999123	0.267295	0.927487	0.710289	0.894905	0.694605	0.871891	0.999987	0.741101	0.962144	1.20954	0.309187	0.439069	ENSMUSG00000046691	214987	Chtf8
ENSMUSG00000046694	-2.17325	-0.373681	-0.482289	0.25106	0.423682	-0.284407	0.278397	0.62474	0.905971	0.0892732	0.760687	0.535467	0.145285	0.108609	-0.172622	-0.562805	-0.956941	-1.05584	0.79416	1.17438	-0.860209	0.807476	1.24346	1.55647	0.174476	1.32919	1.17057	0.291137	0.18073	-0.359868	-1.17819	0.34126	0.293975	0.429272	0.243461	0.392048	0.421604	0.217052	0.123243	0.861898	0.187274	0.244982	0.771642	0.857002	0.719822	0.241946	0.635316	0.579013	0.713696	0.636903	0.768631	0.999123	0.572923	0.493476	0.96215	0.606107	0.636205	0.972526	0.988084	0.999816	0.781713	0.913777	0.489062	0.597739	ENSMUSG00000046694	100342	Tent5b
ENSMUSG00000046699	-2.6	-0.4292	0.109418	-0.741723	-0.613357	-1.04135	0.280447	-0.312523	-0.722774	-0.612152	0.17103	0.299629	-0.893804	-0.538618	-0.128366	-1.3218	-0.847493	0.191851	-2.81903	-1.84481	-2.50382	0.649615	-0.547609	-1.09485	-0.934118	0.239103	0.608824	-1.64031	-0.706176	-0.302757	-2.20498	0.399056	0.848308	0.00596835	0.068482	0.0141605	0.51766	0.585369	0.276619	0.35284	0.81159	0.544234	0.104568	0.481974	0.762801	0.0301048	0.683386	0.956681	0.0636165	0.38971	0.154292	0.999123	0.846191	0.677728	0.708609	0.955766	0.845266	0.652148	0.885009	0.999816	0.450732	2.836	0.0143768	0.05542	ENSMUSG00000046699	245446	Slitrk4
ENSMUSG00000046707	4.66241	-0.0807846	-0.106922	-0.0543454	0.0610721	0.094325	0.117562	0.0264392	0.167994	0.17511	0.224483	-0.14867	-0.0564895	0.0261369	-0.115418	-0.0232367	-1.72584	-1.96478	-1.19616	1.21864	1.87281	1.97207	0.405308	2.27082	2.54673	2.78112	-2.19182	-0.725343	0.364121	-1.70625	-0.297749	0.0879411	0.0526444	0.234898	0.226288	0.0644669	0.0517924	0.68625	0.0256376	0.0126404	0.00664581	0.0310749	0.470197	0.716655	0.0915434	0.766608	0.30452	0.220664	0.531434	0.617516	0.349261	0.999123	0.893899	0.240212	0.14002	0.148946	0.244965	0.896944	0.961231	0.904255	0.965002	2.89488	0.0127812	0.051177	ENSMUSG00000046707	13000	Csnk2a2
ENSMUSG00000046711	4.5752	-0.383872	-0.0659646	0.140419	0.16259	-0.0552434	-0.0530088	0.524291	0.228555	0.328628	0.0129559	0.195662	0.215599	-0.317907	-0.0221713	-0.00223468	-4.07435	-0.595699	1.58952	1.62746	-0.636071	-0.553198	4.05941	1.53247	2.5646	0.0884733	1.5794	1.55746	-2.18654	-0.166251	-0.0172795	0.000101881	0.55293	0.115587	0.107271	0.526407	0.581553	0.000107508	0.129049	0.0120521	0.929705	0.117888	0.123007	0.0314718	0.868347	0.986253	0.00321254	0.791482	0.365719	0.460571	0.847679	0.999123	0.00812343	0.50001	0.136779	0.986681	0.469551	0.676913	0.335236	0.999816	0.997265	3.89325	0.00172681	0.0132121	ENSMUSG00000046711	15361	Hmga1
ENSMUSG00000046718	4.13776	-0.330571	0.175025	-0.563276	-0.219971	-0.681548	0.205531	-0.232705	-0.394996	-0.350977	0.0305069	0.118272	-0.425503	-0.505596	-0.343305	-0.88708	-2.26277	1.04883	-3.22306	-1.10982	-2.52655	0.675509	-1.02161	-1.5245	-1.14409	0.0879111	0.36797	-1.17178	-2.27963	-1.29917	-2.18158	0.0261507	0.297172	0.0017883	0.270147	0.0133359	0.501152	0.309812	0.131027	0.255737	0.93015	0.713794	0.244498	0.0250864	0.197332	0.0318492	0.149925	0.581798	0.0313591	0.66191	0.148854	0.999123	0.666846	0.503531	0.618951	0.986681	0.921957	0.78315	0.296636	0.971091	0.456037	4.10621	0.00112844	0.00982603	ENSMUSG00000046718	69550	Bst2
ENSMUSG00000046721	1.85642	0.137712	0.208537	-0.0189383	0.204485	0.0175913	-0.0621573	-0.15665	-0.00405139	-0.12012	-0.270694	-0.0365297	0.266643	-0.0708252	-0.223424	0.0797486	1.18481	1.48846	-0.153394	1.3116	0.143741	-0.426344	-0.92383	-0.0193285	-0.711693	-1.33876	-0.210134	1.24919	-0.389066	-1.12346	0.418962	0.239333	0.140261	0.878444	0.193122	0.886039	0.670915	0.358141	0.984624	0.478567	0.184151	0.834056	0.21496	0.698182	0.264345	0.676281	0.533208	0.3892	0.960164	0.581531	0.975139	0.999123	0.705841	0.995535	0.790492	0.601871	0.960533	0.75989	0.95858	0.997266	0.95495	0.93241	0.476059	0.58732	ENSMUSG00000046721	100040970	Rpl14-ps1
ENSMUSG00000046722	5.18009	-0.0746558	-0.0858325	-0.0385893	0.0305647	0.166733	0.178765	0.0360665	0.116397	0.241389	0.264597	-0.205322	-0.1482	0.0111767	-0.0691539	-0.0120316	-0.732326	-0.711235	-0.389939	0.284299	1.57919	1.43146	0.253851	0.720176	1.64473	1.5236	-1.41885	-0.899357	0.0707495	-0.473261	-0.0735726	0.465947	0.478849	0.697539	0.77686	0.117937	0.155897	0.800212	0.473355	0.103649	0.13125	0.159529	0.370956	0.94376	0.637217	0.94152	0.737926	0.739551	0.882069	0.945301	0.467643	0.999123	0.937874	0.819134	0.409796	0.530384	0.535009	0.851126	0.998237	0.999816	0.99214	0.988011	0.438517	0.556601	ENSMUSG00000046722	57912	Cdc42se1
ENSMUSG00000046727	4.05275	-0.212896	-0.436044	0.707497	0.287746	-0.103681	-0.151926	0.920393	0.72379	0.109216	0.284118	0.811177	0.439672	0.223147	0.419751	0.0482451	-1.20794	-2.01537	5.75589	2.29186	-1.07588	-1.4174	4.28336	2.89343	0.543703	1.17669	5.19352	2.66335	0.799639	2.38897	0.334715	0.230359	0.0469661	1.27907e-07	0.0243386	0.284968	0.159954	4.74572e-05	0.00481913	0.588042	0.242541	1.35053e-06	0.00922366	0.426107	0.0190663	0.738649	0.521874	0.206698	4.43651e-05	0.256952	0.682534	0.999123	0.00500073	0.0985672	0.855679	0.666441	0.00107072	0.382002	0.859911	0.711898	0.962824	7.69745	1.20969e-06	7.21024e-05	ENSMUSG00000046727	66060	Cystm1
ENSMUSG00000046731	1.74858	-0.276454	-0.552502	-0.0141529	-0.0304736	-0.151886	-0.183393	0.262301	0.522029	0.124568	0.369109	0.137733	0.15292	0.276048	0.0163207	0.0315072	-1.75358	-2.59149	-0.144407	-0.270185	-0.90536	-0.95269	1.41301	2.16435	0.541096	1.28499	0.708893	0.685404	1.04108	0.109227	0.123391	0.0830397	0.0112131	0.885515	0.787661	0.367786	0.343398	0.161234	0.0331892	0.58983	0.20222	0.480294	0.494919	0.300736	0.913275	0.902083	0.294925	0.0855964	0.96236	0.948846	0.750954	0.999123	0.502037	0.277376	0.856694	0.628356	0.812603	0.907041	0.788245	0.999816	0.986613	2.16887	0.0536489	0.134518	ENSMUSG00000046731	216858	Kctd11
ENSMUSG00000046733	-1.50962	0.257391	-1.51835	0.138253	-0.428493	0.662451	0.335364	-0.119138	1.08986	0.405061	1.85371	-0.524198	-0.763857	1.77574	0.566746	0.327087	0.615186	-2.89001	0.404614	-1.11603	1.58028	0.775469	-0.220547	1.67485	0.683914	2.72414	-0.969274	-1.32085	2.64396	1.10268	0.543072	0.540045	0.00486715	0.686759	0.267498	0.117687	0.440174	0.825964	0.0975703	0.495855	0.00779731	0.335107	0.190031	0.00972641	0.273221	0.588475	0.788657	0.050391	0.876835	0.659495	0.466962	0.999123	0.947333	0.444476	0.802205	0.159413	0.715007	0.739254	0.189176	0.999816	0.935322	2.34789	0.0378313	0.105986	ENSMUSG00000046733	232431	Gprc5a
ENSMUSG00000046743	2.23895	0.345226	-0.0532781	-0.191459	-0.11779	0.166305	0.146582	-0.536684	-0.0645122	-0.178921	0.19986	-0.357764	-0.264372	0.398504	-0.0736684	0.0197232	1.30539	-0.167477	-1.76223	-0.933261	1.05993	0.85581	-1.87711	-0.188498	-0.581849	0.553169	-1.87462	-1.24259	0.963285	-0.442361	0.084911	0.195218	0.867385	0.0815575	0.353279	0.292123	0.394464	0.0638686	0.850927	0.56218	0.581572	0.0642147	0.217371	0.338086	0.65933	0.932528	0.47624	0.964219	0.302109	0.735367	0.690455	0.999123	0.32041	0.960806	0.841258	0.879055	0.351334	0.760404	0.808656	0.999816	0.990367	1.10654	0.365203	0.491453	ENSMUSG00000046743	329628	Fat4
ENSMUSG00000046753	3.39664	0.0729209	0.179518	-0.053788	-0.0206929	0.0129553	-0.0261839	-0.126709	-0.200211	-0.0599657	-0.205702	-0.0667433	0.00549099	-0.106597	-0.0330951	0.0391392	0.907507	1.70592	-0.784421	-0.25286	0.176614	-0.329197	-1.19951	-1.50188	-0.551157	-1.55941	-0.664693	0.0481158	-0.8051	-0.309979	0.361732	0.366656	0.0916051	0.434933	0.800976	0.860224	0.742801	0.2336	0.136766	0.582945	0.122544	0.508012	0.961735	0.422966	0.757322	0.718433	0.657313	0.305577	0.717875	0.951381	0.969068	0.999123	0.591783	0.512405	0.853001	0.515603	0.826504	0.997427	0.85802	0.999816	0.960116	0.810621	0.564489	0.66175	ENSMUSG00000046753	320234	Ccdc66
ENSMUSG00000046756	5.8748	0.097855	0.0857057	0.024259	0.101837	-0.020153	0.101785	-0.0735959	0.0161312	-0.118008	0.016079	0.0444121	5.22086e-05	0.0121492	-0.0775779	-0.121938	1.53149	1.16169	0.372975	1.44415	-0.306464	1.39217	-0.807185	0.158061	-1.28704	0.154803	0.480171	0.000513977	0.124481	-0.808671	-1.24002	0.129292	0.248551	0.710078	0.152303	0.759987	0.167436	0.42177	0.874777	0.201508	0.877337	0.632316	0.999591	0.901223	0.42092	0.218315	0.379027	0.530284	0.888222	0.52564	0.943626	0.999123	0.753601	0.966864	0.560086	0.974124	0.887297	0.999936	0.993066	0.999816	0.766755	1.32619	0.25422	0.384631	ENSMUSG00000046756	50529	Mrps7
ENSMUSG00000046761	2.34851	0.0634234	0.177144	-0.0540619	-0.0762233	1.03559	0.191643	-0.117485	-0.253367	0.972164	0.0144989	-1.08965	-0.267866	-0.11372	0.0221614	0.843944	0.711374	1.67305	-0.447731	-0.509752	4.02532	0.543234	-0.782739	-1.38285	3.57047	0.0393642	-3.83416	-0.699091	-0.821572	0.115307	1.93288	0.478764	0.097925	0.655465	0.611521	0.000121486	0.588364	0.435915	0.170266	0.000584247	0.968691	0.000238359	0.486368	0.413576	0.908469	0.0565179	0.746761	0.317498	0.858869	0.887269	0.00769058	0.999123	0.762366	0.558623	0.0260781	0.993952	0.0205227	0.90283	0.852076	0.999816	0.526205	3.85895	0.00184948	0.0139015	ENSMUSG00000046761	105732	Fam83h
ENSMUSG00000046764	-1.16597	0.0765052	0.46252	0.136316	-0.0459138	0.224997	1.21921	0.0598109	-0.508434	0.148492	0.756686	-0.0886808	-1.26512	-0.386015	0.18223	-0.994209	0.0919629	0.488016	1.00542	-0.319118	0.359446	1.64352	0.0709594	-0.530384	0.142629	0.628708	-0.138462	-1.67422	-0.306099	0.92178	-1.02429	0.92694	0.626772	0.317493	0.750405	0.720136	0.1039	0.943594	0.597203	0.886914	0.531195	0.890197	0.0976953	0.760264	0.359203	0.30855	0.972072	0.841814	0.61526	0.936824	0.933254	0.999123	0.985632	0.876372	0.970384	0.858339	0.975443	0.645153	0.974794	0.999816	0.824047	0.6928	0.656005	0.734613	ENSMUSG00000046764	A530053G22Rik	A530053G22Rik
ENSMUSG00000046768	3.06761	0.143801	0.026811	-0.223779	-0.259314	-0.0213532	0.0464975	-0.36758	-0.286125	-0.165154	0.0196865	-0.202426	-0.305812	0.11699	0.0355353	-0.0678508	0.88239	0.126732	-2.52125	-2.57152	-0.193168	0.39473	-1.98081	-1.22087	-0.838681	0.081302	-1.42789	-1.97217	0.438086	0.264521	-0.420022	0.380008	0.899446	0.0135245	0.0118311	0.84728	0.694013	0.0507848	0.225447	0.403957	0.935389	0.156919	0.0517806	0.662414	0.792007	0.675509	0.668648	0.972332	0.102303	0.185457	0.964614	0.999123	0.284303	0.624538	0.743723	0.987903	0.530573	0.577295	0.947823	0.999816	0.95495	1.96112	0.0800021	0.176488	ENSMUSG00000046768	80837	Rhoj
ENSMUSG00000046782	-3.66863	0.267742	-0.0525704	-0.58813	-0.166435	0.270033	-0.230226	-0.855872	-0.113864	0.00229149	-0.177656	-0.858163	0.0637916	0.320312	-0.421695	0.50026	1.27508	-0.225441	-1.64425	-0.407933	0.721011	-0.550377	-2.06349	-0.242299	0.00533688	-0.370956	-1.65704	0.109171	1.02076	-0.777191	0.890986	0.20569	0.822168	0.10375	0.684329	0.472844	0.583477	0.0420593	0.809121	0.995754	0.711576	0.101128	0.91332	0.310211	0.439163	0.375405	0.490832	0.945126	0.343611	0.914251	0.82081	0.999123	0.257263	0.949268	0.999774	0.923369	0.439627	0.996244	0.792828	0.999816	0.861135	0.885853	0.508927	0.614975	ENSMUSG00000046782	70846	Ttc6
ENSMUSG00000046785	5.17699	0.10101	0.169987	0.213558	0.157141	0.545691	0.0942467	0.112548	-0.0128455	0.444681	-0.07574	-0.332133	0.0628945	-0.0689767	0.0564166	0.451444	1.00698	1.44722	2.09196	1.38976	5.5512	0.850471	0.786386	-0.078789	3.16619	-0.469028	-2.34359	0.397261	-0.446563	0.370343	3.04754	0.316749	0.151445	0.0393691	0.168162	3.0524e-07	0.397408	0.433788	0.937382	0.00213251	0.640228	0.0213889	0.692152	0.656305	0.712031	0.00305845	0.611072	0.404524	0.200516	0.549652	0.000120999	0.999123	0.760544	0.983437	0.0547806	0.898516	0.200962	0.957352	0.946086	0.999816	0.25696	6.73721	6.99735e-06	0.000257172	ENSMUSG00000046785	77781	Epm2aip1
ENSMUSG00000046791	2.24423	0.0187122	0.108068	-0.116291	-0.247045	0.0112388	0.017536	-0.135004	-0.355113	-0.00747344	-0.0905322	-0.12753	-0.264581	-0.089356	0.130754	-0.00629723	0.182178	0.822089	-1.13888	-1.89707	0.100117	0.122078	-0.932133	-1.91914	-0.0491169	-0.464943	-0.840399	-1.36461	-0.535626	0.79013	-0.0345421	0.855868	0.413283	0.257893	0.0611498	0.920482	0.90312	0.353859	0.0582589	0.960939	0.643139	0.402998	0.17591	0.593589	0.43161	0.972524	0.9486	0.689662	0.555814	0.373079	0.980525	0.999123	0.702967	0.356566	0.990472	0.899153	0.763604	0.730142	0.925607	0.999816	0.995852	0.936098	0.473509	0.585608	ENSMUSG00000046791	71952	Riox1
ENSMUSG00000046792	4.30972	0.0745087	0.194155	-0.00129215	-0.0214133	-0.179108	-0.0617581	-0.0758009	-0.215568	-0.253617	-0.255913	0.177816	0.0403448	-0.119646	0.0201211	-0.11735	1.18863	2.62692	-0.0211293	-0.311359	-2.71177	-0.833953	-0.865563	-2.13523	-2.78519	-2.44596	1.97546	0.399201	-1.23458	0.218635	-1.18261	0.237834	0.0101882	0.983191	0.756276	0.00807005	0.406601	0.389121	0.0355652	0.00656983	0.0164691	0.0513996	0.690728	0.220325	0.827449	0.240198	0.531502	0.0800113	0.993309	0.938454	0.110948	0.999123	0.728531	0.286051	0.0987186	0.223174	0.313256	0.956733	0.724079	0.999816	0.78098	2.78203	0.0160122	0.0595579	ENSMUSG00000046792	67109	Zfp787
ENSMUSG00000046794	6.62209	0.176463	0.155918	0.489074	0.702801	0.136551	1.55733	0.312612	0.546883	-0.0399114	1.40141	0.352523	-0.854525	0.0205447	-0.213726	-1.42077	0.657397	0.504723	1.67007	2.26558	0.330926	2.18324	0.78693	1.24919	-0.0810778	1.80285	0.6967	-1.09858	0.0502012	-0.500999	-1.72411	0.512669	0.615035	0.0985143	0.0259708	0.7415	0.0317227	0.43347	0.21496	0.935567	0.0748895	0.487856	0.274995	0.960078	0.617642	0.088255	0.769933	0.834193	0.334523	0.263986	0.940411	0.926581	0.760068	0.613225	0.983018	0.429808	0.815049	0.802701	0.999987	0.999816	0.603685	2.40191	0.0340214	0.0990256	ENSMUSG00000046794	244416	Ppp1r3b
ENSMUSG00000046798	5.05419	0.0139715	0.0704363	0.112207	0.210426	0.102419	-0.105114	0.0982355	0.139989	0.0884474	-0.175551	0.00978813	0.31554	-0.0564648	-0.0982185	0.207533	0.16796	0.738404	1.2612	2.09648	1.09275	-0.947348	0.806541	1.01098	0.705797	-1.19974	0.0757431	2.10897	-0.446132	-0.732287	1.42886	0.867006	0.462265	0.210623	0.0389558	0.277532	0.346096	0.42214	0.31484	0.482208	0.23351	0.939798	0.0378341	0.656615	0.46597	0.156641	0.952728	0.727571	0.506084	0.305687	0.67425	0.999123	0.753807	0.713167	0.79332	0.658744	0.987272	0.532459	0.946246	0.999816	0.70553	1.44778	0.205884	0.334921	ENSMUSG00000046798	64945	Cldn12
ENSMUSG00000046805	4.66277	-0.248914	-0.558256	-0.395638	-0.897285	-0.184024	0.192313	-0.146724	-0.33903	0.0648895	0.750569	-0.211614	-1.0896	0.309342	0.501647	-0.376338	-1.02697	-2.01023	-1.28081	-2.89175	-0.515249	0.418707	-0.373687	-0.81416	0.150335	1.39841	-0.448138	-1.96575	0.839225	1.14575	-0.646823	0.307296	0.0475183	0.20368	0.00484273	0.607691	0.676467	0.70955	0.417785	0.88085	0.165561	0.655172	0.0525309	0.403653	0.255055	0.519457	0.601689	0.207701	0.496424	0.127649	0.888275	0.999123	0.904817	0.787675	0.967645	0.578473	0.896373	0.578295	0.845011	0.992924	0.920438	2.42469	0.0325293	0.0963323	ENSMUSG00000046805	17476	Mpeg1
ENSMUSG00000046806	1.78049	-0.0192972	0.172119	-0.296928	0.0144367	0.04513	0.0203289	-0.277631	-0.157682	0.0644272	-0.15179	-0.342058	-0.00589221	-0.191416	-0.311365	0.0248011	-0.158341	1.14432	-3.10948	0.125024	0.276366	0.115475	-1.79317	-0.83155	0.316188	-0.655535	-1.80821	-0.0279865	-0.988781	-2.07797	0.103285	0.874557	0.255642	0.00253655	0.900795	0.782926	0.908336	0.0764353	0.407949	0.75262	0.513861	0.0740434	0.977737	0.325524	0.040672	0.917975	0.955476	0.538554	0.0380802	0.974802	0.949298	0.999123	0.351151	0.780063	0.92516	0.85031	0.378909	0.997718	0.802943	0.837261	0.988654	1.59717	0.157628	0.278819	ENSMUSG00000046806	78412	Cyren
ENSMUSG00000046807	-2.39285	-0.315458	0.341101	-0.572185	0.505919	0.58438	0.356687	-0.256726	0.164818	0.899838	0.0155856	-1.15656	0.149232	-0.656559	-1.0781	0.227693	-0.651799	0.618718	-1.44914	1.01022	1.12387	0.651718	-0.411018	0.22129	1.26674	0.0200629	-1.77144	0.201163	-0.89498	-1.69053	0.301611	0.516256	0.537726	0.150909	0.315202	0.264174	0.516308	0.682074	0.825387	0.208644	0.984039	0.0800046	0.841043	0.373278	0.0945222	0.763672	0.772251	0.783597	0.42369	0.702046	0.661885	0.999123	0.892265	0.954297	0.568184	0.996489	0.391794	0.985401	0.831701	0.904255	0.965002	0.908211	0.492986	0.601167	ENSMUSG00000046807	192734	Lrrc75b
ENSMUSG00000046808	2.20761	0.502082	0.354076	0.043109	-0.107311	-0.0384901	0.10946	-0.458973	-0.461387	-0.540572	-0.244616	0.0815992	-0.216771	0.148006	0.15042	-0.14795	2.99476	1.82014	0.351363	-0.76811	-0.160966	0.395307	-2.20924	-1.92645	-1.85103	-0.722858	0.303614	-0.69893	0.57633	0.808998	-0.404393	0.00358016	0.0721907	0.726169	0.444511	0.872495	0.693588	0.0297965	0.0573274	0.0675727	0.471714	0.76215	0.486468	0.565887	0.420733	0.68692	0.0412785	0.265614	0.895887	0.795599	0.971586	0.999123	0.215052	0.353905	0.334926	0.825475	0.935209	0.90283	0.915738	0.999816	0.956021	2.16232	0.0543356	0.135607	ENSMUSG00000046808	231287	Atp10d
ENSMUSG00000046811	-1.77744	0.127366	0.111254	-0.141139	-0.166435	0.436044	0.142345	-0.268505	-0.277689	0.308678	0.0310909	-0.577183	-0.30878	0.0161113	0.0252954	0.293699	2.08162	1.55464	-0.335639	-0.358223	1.02672	0.300802	-0.631869	-0.590714	0.719397	0.0649622	-0.965743	-0.465609	0.171116	0.0403659	0.461901	0.0403283	0.123679	0.737955	0.721048	0.307409	0.764286	0.529137	0.55625	0.473833	0.948354	0.336861	0.642664	0.864532	0.967894	0.64531	0.193724	0.363097	0.901343	0.929435	0.703202	0.999123	0.815776	0.859742	0.786838	0.990606	0.715905	0.94762	0.988458	0.999816	0.947515	0.906727	0.494036	0.602093	ENSMUSG00000046811	216871	Gltpd2
ENSMUSG00000046814	0.155315	0.814939	0.0843866	0.667273	0.378425	0.492926	0.130943	-0.147667	0.294038	-0.322013	0.0465563	0.174347	0.247482	0.730553	0.288848	0.361983	7.10604	0.649743	1.63982	0.773387	0.642697	0.158059	-0.349283	0.580815	-0.415237	0.0555193	0.200808	0.257217	4.21644	0.453877	0.320634	3.17356e-10	0.517577	0.104669	0.441399	0.522118	0.874778	0.727724	0.562873	0.678995	0.955853	0.84132	0.797621	6.07532e-05	0.651052	0.74926	1.22876e-07	0.769175	0.345351	0.794041	0.845941	0.999123	0.911106	0.863412	0.896691	0.992693	0.962444	0.978147	0.00871966	0.999816	0.963053	6.24789	1.74907e-05	0.000490239	ENSMUSG00000046814	320415	Gchfr
ENSMUSG00000046818	3.55026	0.145526	-0.455349	1.4519	1.4838	0.194484	-0.238138	1.30637	1.93915	0.0489581	0.217211	1.25741	1.72194	0.600875	-0.0319047	0.432622	0.164954	-0.451467	3.09337	2.86193	0.641706	-0.702477	1.30728	1.70993	0.0524835	0.204137	2.25059	2.77977	0.448416	-0.04562	0.951397	0.869365	0.652781	0.00266363	0.00527835	0.522758	0.484265	0.194577	0.090858	0.958264	0.838725	0.0269436	0.0066712	0.654973	0.963718	0.34405	0.953809	0.857801	0.0393493	0.132149	0.846274	0.999123	0.547769	0.432075	0.990064	0.963228	0.226443	0.359857	0.945232	0.999816	0.846724	2.95613	0.0113073	0.0470105	ENSMUSG00000046818	73284	Ddit4l
ENSMUSG00000046822	4.04441	0.00591524	-0.0114065	-0.0129414	0.0269442	-0.118155	-0.213126	-0.0188566	0.0383507	-0.12407	-0.20172	0.105213	0.240071	0.0173218	-0.0398855	0.0949718	0.0837418	-0.134208	-0.238839	0.451536	-1.91722	-3.09892	-0.211812	0.369299	-1.32352	-1.84503	1.28213	2.6366	0.15674	-0.494843	1.02843	0.933455	0.893549	0.811795	0.652732	0.0585063	0.00261917	0.832751	0.712806	0.189144	0.0684506	0.203216	0.00992355	0.875814	0.621964	0.306613	0.974368	0.971327	0.936657	0.90267	0.333929	0.429055	0.949834	0.920232	0.544254	0.41321	0.588257	0.39244	0.989605	0.999816	0.822558	2.22145	0.0484379	0.125049	ENSMUSG00000046822	106947	Slc39a3
ENSMUSG00000046826	-2.5072	0.239095	0.0069536	-0.741024	-0.825047	0.000244361	-0.0676784	-0.980119	-0.832	-0.23885	-0.074632	-0.741269	-0.757368	0.232141	0.0840222	0.0679227	1.42137	0.0388464	-1.67517	-1.6252	0.000512466	-0.127619	-2.07099	-1.54563	-0.472378	-0.13334	-1.13967	-1.03165	0.945056	0.124783	0.0952413	0.158799	0.969102	0.0975068	0.107753	0.999592	0.898746	0.0413353	0.12584	0.637845	0.894233	0.257564	0.305108	0.347259	0.900985	0.924343	0.425143	0.989326	0.332935	0.461769	0.999836	0.999123	0.254777	0.496212	0.879064	0.978715	0.647372	0.819964	0.81599	0.999816	0.988985	1.22479	0.301498	0.431611	ENSMUSG00000046826	76415	Fam187b
ENSMUSG00000046828	-2.63181	0.252612	0.0761115	1.02943	0.663155	1.15777	0.863219	0.776815	0.587043	0.905161	0.787108	-0.128347	-0.200064	0.176501	0.366272	0.294554	0.351604	0.0923774	1.69564	1.0051	4.77647	2.23655	0.82586	0.556153	1.19376	0.865106	-0.196338	-0.261731	0.161458	0.40851	0.646289	0.725989	0.926612	0.0935454	0.31765	7.20723e-06	0.0278845	0.411152	0.57954	0.23583	0.38937	0.844805	0.79415	0.872109	0.683907	0.519801	0.8917	0.978341	0.324515	0.704671	0.00115378	0.899709	0.745591	0.868961	0.599075	0.781907	0.963275	0.977114	0.989031	0.999816	0.92046	3.90841	0.00167522	0.0129849	ENSMUSG00000046828	403183	Mettl21e
ENSMUSG00000046836	5.01681	0.058669	0.0188716	0.103938	-0.0590076	0.131827	0.0667436	0.0452688	-0.0778793	0.073158	0.047872	-0.0278892	-0.125751	0.0397974	0.162946	0.0650835	1.20325	0.329532	2.15824	-1.11208	2.66558	1.19388	0.66055	-0.997547	1.0534	0.598167	-0.404019	-1.63151	0.529128	2.27398	0.87196	0.232156	0.742549	0.0336754	0.26918	0.00916749	0.235786	0.510654	0.321277	0.295087	0.551289	0.687195	0.106413	0.59807	0.0254389	0.38564	0.52404	0.906273	0.181797	0.660805	0.118686	0.999123	0.804432	0.718639	0.657597	0.867033	0.91164	0.657664	0.927312	0.767268	0.868695	2.65038	0.020811	0.0711023	ENSMUSG00000046836	71678	Brox
ENSMUSG00000046840	-3.47181	-0.0553844	0.767982	-0.0686021	-0.166435	0.118957	-0.230226	-0.0132177	-0.934417	0.174342	-0.998208	-0.187559	0.0637916	-0.823366	0.0978328	0.349184	-0.263704	2.8493	-0.131195	-0.293245	0.226985	-0.395642	-0.0234562	-1.48719	0.308792	-1.55654	-0.253347	0.0784779	-2.40962	0.126772	0.445891	0.792634	0.00547335	0.895926	0.770036	0.82097	0.693342	0.98134	0.140596	0.758221	0.123225	0.8006	0.937629	0.018086	0.899415	0.656789	0.923841	0.0541283	0.965687	0.943435	0.958628	0.999123	0.995441	0.517565	0.927489	0.51742	0.947492	0.996523	0.253674	0.999816	0.95021	1.10046	0.368734	0.494288	ENSMUSG00000046840	68314	Hnf4aos
ENSMUSG00000046841	2.67174	-0.414696	-0.271923	-0.202514	-0.199391	-0.28085	-0.0626723	0.212182	0.0725322	0.133845	0.209251	0.0783364	-0.136718	-0.142773	-0.0031232	-0.218178	-1.80504	-0.862206	-1.06005	-0.9638	-1.51829	-0.279389	0.710124	0.192302	0.453781	0.540672	0.294585	-0.448032	-0.365908	-0.0110911	-0.750395	0.0745423	0.390955	0.292069	0.337829	0.132584	0.780612	0.479535	0.847956	0.651121	0.590121	0.769016	0.655248	0.715326	0.991176	0.45505	0.277445	0.670306	0.590702	0.723484	0.495596	0.999123	0.788168	0.959733	0.885152	0.880922	0.937637	0.948804	0.961231	0.999816	0.900067	1.4201	0.216131	0.345167	ENSMUSG00000046841	216197	Ckap4
ENSMUSG00000046844	-1.00816	-0.134934	0.0761115	0.507992	0.0812326	-0.582253	-0.218577	0.642926	0.00512114	-0.447319	-0.294688	1.09025	0.299809	-0.211046	0.426759	-0.363676	-0.177499	0.0864568	3.1349	0.400983	-1.23628	-0.474515	0.827153	0.00566905	-0.500206	-0.296595	2.18894	0.595792	-0.181444	1.64505	-0.552041	0.859531	0.931303	0.00234734	0.68942	0.219697	0.636327	0.410423	0.99549	0.618198	0.767486	0.0312912	0.552868	0.856443	0.103583	0.582342	0.950006	0.979278	0.0367403	0.917021	0.613509	0.999123	0.744682	0.998948	0.87076	0.942176	0.245508	0.919767	0.988084	0.912556	0.93225	1.22199	0.302898	0.432797	ENSMUSG00000046844	270097	Vat1l
ENSMUSG00000046856	-2.32407	0.0693378	0.0761115	0.207401	-0.0776192	-0.0119607	-0.175487	0.138063	-0.153731	-0.0812985	-0.251598	0.219362	0.0978673	-0.00677374	0.28502	0.163526	0.172032	0.163739	0.871056	-0.340033	-0.0466137	-0.609138	0.294927	-0.296859	-0.170153	-0.46007	0.626664	0.266259	-0.0110099	0.864094	0.42387	0.863813	0.870318	0.386131	0.734655	0.962928	0.544027	0.768755	0.767285	0.865287	0.646619	0.532527	0.790672	0.991241	0.389922	0.672711	0.951459	0.96458	0.675895	0.932941	0.991664	0.999123	0.927403	0.937603	0.962496	0.900356	0.839985	0.976454	0.999987	0.999816	0.954864	0.203973	0.974703	0.981542	ENSMUSG00000046856	241070	Cmklr2
ENSMUSG00000046861	5.48433	-0.112785	-0.0843271	-0.0269472	0.0511064	0.112804	0.0195666	0.0858377	0.135434	0.225589	0.103894	-0.139751	0.0315398	-0.0284578	-0.0780537	0.0932374	-1.30533	-0.843428	-0.305284	0.531544	1.23603	0.187361	0.694933	0.976377	1.795	0.718607	-1.1007	0.222186	-0.215356	-0.598016	0.67227	0.195237	0.401312	0.760882	0.596402	0.219788	0.851815	0.488957	0.331596	0.076141	0.474317	0.274078	0.824692	0.829996	0.55139	0.503201	0.47624	0.679488	0.913658	0.879753	0.613536	0.999123	0.793745	0.72785	0.35434	0.826555	0.660076	0.983137	0.983728	0.999816	0.914707	0.725038	0.630583	0.713801	ENSMUSG00000046861	76608	Hectd3
ENSMUSG00000046862	3.0802	0.0369696	0.192551	0.000467692	0.000520195	0.0862515	-0.077412	-0.0365019	-0.192031	0.0492819	-0.269963	-0.0857838	0.0779321	-0.155582	-5.25028e-05	0.163663	0.468783	2.08186	0.00711659	0.00700243	1.22646	-0.887405	-0.355574	-1.61874	0.466399	-2.12338	-0.891235	0.680158	-1.28001	-0.000529344	1.46061	0.640403	0.0403056	0.994338	0.994429	0.223348	0.377318	0.723024	0.109138	0.642101	0.0365739	0.375272	0.498218	0.203959	0.999579	0.147739	0.846418	0.188236	0.997712	0.998008	0.617171	0.999123	0.909736	0.466753	0.880681	0.315985	0.742195	0.907052	0.705408	0.999816	0.69542	1.17431	0.327541	0.456056	ENSMUSG00000046862	242736	Pramel12
ENSMUSG00000046865	4.47873	-0.150913	0.147155	-0.0406597	-0.0212961	-0.189394	0.122069	0.110254	-0.168451	-0.0384802	-0.0250863	0.148734	-0.143365	-0.298068	-0.0193636	-0.311462	-2.15841	1.80805	-0.56115	-0.259331	-2.30874	1.26709	1.09496	-1.45695	-0.357001	-0.198915	1.3589	-1.13253	-2.77796	-0.176811	-2.46152	0.0336622	0.0740691	0.576144	0.795995	0.0233388	0.208519	0.276567	0.148745	0.721959	0.842795	0.177705	0.260537	0.0067054	0.860069	0.0158173	0.174706	0.270373	0.813521	0.950954	0.204294	0.999123	0.635463	0.530451	0.912158	0.963583	0.559428	0.791693	0.158503	0.999816	0.376542	2.54338	0.0257318	0.0824338	ENSMUSG00000046865	14113	Fbl
ENSMUSG00000046873	3.75756	0.0507795	-0.0205134	0.145289	-0.0965398	0.165147	-0.0560713	0.0945097	-0.0760264	0.114368	-0.0355579	-0.019858	-0.0404684	0.0712929	0.241829	0.221219	0.545242	-0.190094	1.7404	-1.01408	2.27609	-0.667472	0.755653	-0.52832	0.968726	-0.260012	-0.179539	-0.31874	0.50015	1.90992	1.99292	0.586988	0.84968	0.0853399	0.313368	0.0253065	0.506245	0.451907	0.598628	0.335379	0.795471	0.857934	0.750691	0.618238	0.0594519	0.0494176	0.819038	0.957036	0.307954	0.699388	0.213931	0.999123	0.771794	0.87653	0.695439	0.950944	0.966636	0.968852	0.935225	0.868345	0.508229	1.60127	0.15646	0.277441	ENSMUSG00000046873	270669	Mbtps2
ENSMUSG00000046876	4.43614	-0.200249	-0.193749	-0.262607	-0.256299	-0.15213	-0.0571629	-0.0623573	-0.0625502	0.0481188	0.136586	-0.110476	-0.199136	-0.00650035	-0.00630745	-0.0949675	-1.53489	-1.24206	-2.42702	-2.13149	-1.49074	-0.503313	-0.3679	-0.317586	0.290509	0.707864	-0.742778	-1.20396	-0.0319653	-0.0389928	-0.621978	0.128455	0.217565	0.0172949	0.0358807	0.139661	0.616022	0.713845	0.751563	0.772121	0.48093	0.459625	0.231884	0.974573	0.968986	0.53559	0.377504	0.495055	0.119962	0.297203	0.504424	0.999123	0.90626	0.932188	0.931777	0.831149	0.800254	0.772438	0.999987	0.999816	0.923091	2.79304	0.0156641	0.0588029	ENSMUSG00000046876	20238	Atxn1
ENSMUSG00000046879	4.89217	-0.134496	-0.0226209	-0.30013	0.0251209	-0.643107	0.230602	-0.165634	0.0477418	-0.508611	0.253223	0.342977	-0.205481	-0.111875	-0.325251	-0.873709	-0.52612	-0.0777931	-1.05151	0.0775217	-2.2453	0.67546	-0.432272	0.109653	-1.32481	0.564661	0.848195	-0.43654	-0.288952	-0.753192	-1.96059	0.600149	0.938172	0.295949	0.938387	0.0272946	0.501182	0.666618	0.912938	0.188718	0.573764	0.398667	0.663531	0.773309	0.453377	0.0531406	0.826863	0.980456	0.593932	0.980434	0.221133	0.999123	0.885562	0.977354	0.543928	0.875886	0.761257	0.949619	0.976993	0.999816	0.514103	1.1496	0.340915	0.468462	ENSMUSG00000046879	15944	Irgm1
ENSMUSG00000046897	5.25494	-0.240929	-0.203738	-0.0890659	-0.060459	0.121914	-0.0405567	0.151863	0.143279	0.362842	0.163181	-0.210979	-0.0199023	-0.0371909	-0.0286068	0.16247	-3.36961	-2.49825	-1.35879	-0.847108	1.83447	-0.544396	1.56561	1.32209	3.71704	1.47732	-2.26024	-0.19291	-0.342907	-0.295208	1.62743	0.00112562	0.0143693	0.177741	0.399269	0.0700164	0.587568	0.121087	0.189617	0.000356682	0.143215	0.0263136	0.847481	0.732499	0.768542	0.107279	0.0187217	0.100056	0.461536	0.768135	0.364054	0.999123	0.438922	0.584036	0.0189121	0.546516	0.223632	0.986401	0.966514	0.999816	0.641323	4.07383	0.00120373	0.010288	ENSMUSG00000046897	68744	Zfp740
ENSMUSG00000046908	-2.06644	-0.149363	0.121232	-0.671524	-0.697078	-0.812413	1.11317	-0.522162	-0.818311	-0.66305	0.991942	0.140888	-1.81025	-0.270595	0.0255537	-1.92559	-0.399346	0.279894	-1.40257	-1.33888	-1.70272	1.86727	-0.859449	-1.20827	-1.09369	1.34613	0.208436	-2.28713	-0.472842	0.0361275	-2.52181	0.690621	0.780226	0.16432	0.184113	0.0922067	0.0652456	0.392465	0.230231	0.277123	0.181774	0.835378	0.0246255	0.637515	0.971264	0.0135044	0.874185	0.924916	0.442464	0.569547	0.4175	0.999123	0.730524	0.629912	0.641075	0.598923	0.960595	0.499422	0.941037	0.999816	0.352926	1.79601	0.109268	0.217513	ENSMUSG00000046908	16995	Ltb4r1
ENSMUSG00000046909	3.56076	0.244382	0.559311	-0.000123551	-0.0657465	0.0982545	0.0788289	-0.244505	-0.625058	-0.146127	-0.480482	-0.098378	-0.144575	-0.314929	0.0656229	0.0194255	2.8351	5.36497	-0.00169531	-0.776983	1.18443	0.833473	-2.1661	-4.65519	-1.22148	-3.41346	-0.890935	-1.13923	-2.3281	0.587621	0.154411	0.00570069	6.65714e-07	0.998651	0.439286	0.239482	0.406871	0.0330507	1.15737e-05	0.225219	0.000977503	0.375432	0.25775	0.0222368	0.558315	0.877645	0.0563269	8.0606e-05	0.999612	0.793268	0.637636	0.999123	0.227193	0.00338055	0.587908	0.0598325	0.742259	0.789214	0.280046	0.999816	0.984624	6.93848	4.82075e-06	0.000196717	ENSMUSG00000046909	68550	Tefm
ENSMUSG00000046916	2.96715	0.0404282	-0.119637	-0.151227	-0.0277213	-0.0380625	0.197874	-0.191656	0.0919156	-0.0784907	0.317511	-0.113165	-0.225595	0.160065	-0.123506	-0.235936	0.218482	-0.51324	-1.82731	-0.298304	-0.311538	1.4797	-0.945489	0.366281	-0.353981	1.1815	-0.766871	-1.38534	0.53782	-0.992503	-1.30255	0.827567	0.60909	0.0710964	0.766185	0.75614	0.14258	0.347039	0.715048	0.724213	0.240638	0.445243	0.169505	0.59208	0.323716	0.196179	0.939015	0.830579	0.280827	0.941891	0.942617	0.999123	0.698784	0.920983	0.912603	0.665001	0.790948	0.721104	0.925095	0.999816	0.747137	0.862879	0.525592	0.62886	ENSMUSG00000046916	68632	Myct1
ENSMUSG00000046947	3.07089	-0.113667	-0.115431	-0.140103	-0.254742	0.0887642	0.0326081	-0.0264356	-0.139312	0.202432	0.148039	-0.228867	-0.287351	0.00176347	0.114639	0.0561561	-1.37551	-1.12408	-1.96712	-3.14276	0.817176	0.25955	-0.24232	-1.06487	1.48319	0.912349	-1.762	-1.92192	0.0133789	1.06244	0.338126	0.172521	0.264084	0.0523691	0.00229154	0.41607	0.795827	0.809105	0.289895	0.141653	0.364117	0.0815973	0.0579032	0.989356	0.290988	0.736086	0.445082	0.548494	0.237193	0.0866795	0.783385	0.999123	0.940375	0.689842	0.474134	0.766395	0.395126	0.580741	0.999987	0.999816	0.962652	2.67746	0.0197202	0.0685287	ENSMUSG00000046947	57869	Adck2
ENSMUSG00000046949	4.51899	0.0638308	-0.338522	-0.255824	-0.0887675	-0.0983229	0.0326196	-0.319655	0.249754	-0.162154	0.371141	-0.157501	-0.121387	0.402353	-0.167057	-0.130942	0.463408	-2.15067	-1.59451	-0.491504	-0.579275	0.170471	-1.51168	1.04251	-0.741809	1.49792	-0.674346	-0.461336	1.92364	-0.691528	-0.51193	0.644234	0.0342879	0.114465	0.624313	0.563907	0.865037	0.134256	0.300074	0.46021	0.137789	0.501887	0.645714	0.0576834	0.491083	0.610003	0.847971	0.170082	0.364156	0.893188	0.866204	0.999123	0.459946	0.698718	0.776688	0.537501	0.823811	0.948425	0.440941	0.999816	0.940452	1.29351	0.268738	0.400302	ENSMUSG00000046949	18105	Nqo2
ENSMUSG00000046959	-0.598891	0.155519	0.106133	0.06462	0.441339	-0.660408	0.376233	-0.0908987	0.335205	-0.815927	0.270099	0.725028	0.0651062	0.0493852	-0.376719	-1.03664	1.49625	0.895452	0.0917225	0.555825	-0.944455	0.468085	-0.127641	0.417534	-1.15418	0.332446	0.73042	0.0576246	0.313271	-0.354887	-0.973043	0.138224	0.373027	0.92713	0.579763	0.347564	0.640899	0.898729	0.677321	0.251599	0.740356	0.467104	0.95418	0.754828	0.723537	0.333241	0.39426	0.655444	0.976049	0.871792	0.735534	0.999123	0.973237	0.909238	0.614926	0.932813	0.805757	0.99704	0.972763	0.999816	0.838447	0.528061	0.785567	0.836194	ENSMUSG00000046959	231583	Slc26a1
ENSMUSG00000046961	-2.95725	-0.0955913	-0.218714	-0.863113	-0.767228	-1.09951	-0.15821	-0.767521	-0.548514	-1.00392	0.0605032	0.236401	-0.609017	0.123122	-0.0958849	-0.941303	-0.148823	-0.297723	-2.08556	-2.01635	-2.24766	-0.273176	-1.00448	-0.663005	-1.24343	0.0646775	0.368939	-0.878859	0.126172	-0.170557	-1.24166	0.882039	0.766628	0.03996	0.046861	0.0271379	0.785368	0.317943	0.509088	0.217066	0.94858	0.713073	0.381909	0.899888	0.86497	0.217713	0.958179	0.918375	0.20215	0.33323	0.220399	0.999123	0.673827	0.836703	0.578435	0.990682	0.921957	0.857852	0.9925	0.999816	0.766116	2.04618	0.0679869	0.158067	ENSMUSG00000046961	239845	Gpr156
ENSMUSG00000046962	3.27728	0.492082	0.418812	0.0156872	-0.0416708	-0.0969893	-0.168027	-0.476395	-0.460483	-0.589071	-0.586839	0.112676	0.126357	0.0732704	0.057358	0.0710381	4.51461	3.69966	0.164628	-0.392243	-0.763741	-1.09943	-3.29054	-2.96616	-3.5199	-3.08555	0.709696	0.678869	0.466253	0.401918	0.357502	1.98802e-05	0.000378417	0.869621	0.695842	0.447097	0.274626	0.0014474	0.00389615	0.000690686	0.00272753	0.479799	0.499031	0.642205	0.688734	0.721586	0.000924539	0.00897705	0.957969	0.918763	0.804292	0.999123	0.0383722	0.0878957	0.029232	0.0970314	0.812051	0.907052	0.942614	0.999816	0.960445	5.94646	3.0975e-05	0.000753951	ENSMUSG00000046962	114565	Zbtb21
ENSMUSG00000046971	-3.33856	-1.71083	-1.34598	0.063665	0.135029	-0.865345	0.0221416	1.77449	1.48101	0.845485	1.36812	0.92901	0.112887	-0.364848	-0.0713641	-0.887486	-3.43254	-1.5248	0.0824509	0.161212	-0.973218	0.0221589	1.9308	1.21707	0.829458	1.02613	0.788876	0.086581	-0.359911	-0.0626441	-0.663516	0.000918948	0.130952	0.934478	0.872302	0.333155	0.982372	0.0567781	0.226882	0.409125	0.307687	0.432338	0.931204	0.71979	0.950194	0.508762	0.0164159	0.374158	0.977806	0.967911	0.724354	0.999123	0.301819	0.62622	0.74676	0.719769	0.781963	0.996523	0.96256	0.999816	0.917218	2.10118	0.061156	0.146903	ENSMUSG00000046971	271844	Pla2g4f
ENSMUSG00000046982	4.50272	0.103668	0.0214148	-0.141212	0.154634	0.12012	0.146332	-0.24488	0.133219	0.016452	0.124917	-0.261332	0.00830198	0.0822528	-0.295846	-0.0262121	1.12397	0.201246	-1.9145	1.8788	1.48065	1.59645	-2.07351	0.99028	0.133936	0.889431	-2.38344	0.0673917	0.584098	-2.67688	-0.21414	0.264131	0.840978	0.0588567	0.0636353	0.142329	0.114031	0.0410948	0.324795	0.893764	0.376235	0.0193367	0.946425	0.560672	0.00888731	0.830941	0.559338	0.953711	0.252879	0.3796	0.507175	0.999123	0.253982	0.722007	0.972543	0.773828	0.19106	0.99704	0.915237	0.580254	0.975105	2.15327	0.0552968	0.1373	ENSMUSG00000046982	110796	Tshz1
ENSMUSG00000046985	5.66863	-0.0452571	-0.0208214	0.178145	0.042044	0.13951	0.00147813	0.223402	0.0628654	0.184767	0.0222995	0.0386347	0.0405659	-0.0244357	0.136101	0.138032	-0.537763	-0.214573	2.05747	0.441477	1.64123	0.0155953	1.85019	0.462373	1.54466	0.164397	0.31841	0.301916	-0.190239	1.05741	1.08418	0.59212	0.830605	0.0426477	0.659968	0.104376	0.987593	0.0676951	0.644973	0.126074	0.869802	0.750941	0.76344	0.849567	0.293263	0.281292	0.821791	0.949308	0.210009	0.904099	0.44263	0.999419	0.331585	0.89783	0.448085	0.971021	0.93333	0.970048	0.986986	0.999816	0.807126	1.24037	0.293802	0.424831	ENSMUSG00000046985	231225	Tapt1
ENSMUSG00000046994	3.17947	-0.0122119	0.0818953	-0.0399018	-0.012575	0.109024	0.138919	-0.0276898	-0.0944703	0.121236	0.0570238	-0.148926	-0.151494	-0.0941073	-0.0273267	-0.0298947	-0.134357	0.730694	-0.630204	-0.165244	1.39827	1.55593	-0.249974	-0.697338	1.01239	0.397949	-1.48273	-1.29135	-0.652157	-0.276041	-0.252197	0.893432	0.466938	0.53022	0.869137	0.165602	0.123371	0.803199	0.487458	0.314172	0.691647	0.141776	0.200019	0.516027	0.783174	0.801487	0.960996	0.7314	0.783423	0.96753	0.542616	0.999123	0.937996	0.826647	0.676225	0.916995	0.507548	0.747779	0.900275	0.999816	0.970681	0.884677	0.509772	0.61546	ENSMUSG00000046994	212679	Mars2
ENSMUSG00000046997	-0.62243	-0.341398	0.273322	1.31194	1.13517	-0.914362	0.395745	1.65334	0.861852	-0.572964	0.122423	2.22631	0.73943	-0.61472	0.17677	-1.31011	-0.72449	0.52831	2.14691	1.57149	-1.56613	0.575383	2.14254	0.969995	-0.763669	0.142245	2.63419	0.741337	-0.878435	0.186828	-1.45216	0.470717	0.598635	0.0345953	0.119715	0.120964	0.566524	0.0349552	0.334749	0.44714	0.887217	0.00998872	0.460494	0.382138	0.852233	0.150069	0.740814	0.824292	0.185083	0.479813	0.474088	0.999123	0.233874	0.73146	0.769483	0.977001	0.137878	0.893189	0.835253	0.999816	0.698909	1.85355	0.0980857	0.20271	ENSMUSG00000046997	211949	Spsb4
ENSMUSG00000047003	1.41123	-0.19292	0.213471	-0.200279	-0.0820484	-0.114811	-0.237442	-0.00735937	-0.295519	0.0781091	-0.450913	-0.0854684	0.155394	-0.406391	-0.118231	0.122631	-1.49417	1.1358	-1.97675	-0.672372	-0.687896	-1.36059	-0.0448408	-1.31877	0.370161	-1.75812	-0.437746	0.729733	-1.78222	-0.745433	0.507838	0.138766	0.259174	0.0512508	0.503137	0.493356	0.177172	0.964337	0.190723	0.712166	0.0822597	0.66266	0.467522	0.0782166	0.458028	0.612857	0.394985	0.542927	0.234159	0.830597	0.830411	0.999123	0.990978	0.58612	0.908269	0.447504	0.899668	0.896944	0.501373	0.999816	0.941081	1.63088	0.148253	0.267418	ENSMUSG00000047003	22701	Zfp41
ENSMUSG00000047022	1.7311	0.167074	0.477896	-0.192115	-0.259477	0.116206	0.0844105	-0.359188	-0.737373	-0.0508681	-0.393486	-0.30832	-0.343888	-0.310822	0.0673628	0.0317952	1.03767	2.62748	-1.39644	-1.79623	0.926077	0.49306	-1.69605	-3.17463	-0.249193	-1.57533	-1.65581	-1.53521	-1.27957	0.337683	0.149794	0.302312	0.0101729	0.166149	0.0759447	0.356979	0.623218	0.0934674	0.00207779	0.803801	0.118827	0.101378	0.128377	0.204111	0.736419	0.881275	0.597695	0.0799286	0.445302	0.406691	0.742824	0.999123	0.383887	0.0657282	0.944573	0.50965	0.439722	0.679927	0.705408	0.999816	0.985197	2.38688	0.0350424	0.101073	ENSMUSG00000047022	73490	Mipol1
ENSMUSG00000047030	4.20273	0.120062	0.191486	-0.0376663	-0.134334	0.130784	-0.074769	-0.157729	-0.32582	0.0107216	-0.266255	-0.16845	-0.059565	-0.0714232	0.0966678	0.205553	1.67257	2.29804	-0.630488	-2.00678	2.17243	-1.08565	-1.68891	-3.04836	0.114441	-2.46297	-1.98613	-0.620196	-0.64941	1.07742	2.24713	0.0980197	0.0239683	0.530035	0.047891	0.0325547	0.280647	0.0948335	0.00305099	0.909153	0.015758	0.0501804	0.536757	0.517792	0.284285	0.0271727	0.322452	0.136661	0.783423	0.336571	0.245918	0.999123	0.387076	0.0788756	0.975955	0.219911	0.30897	0.914871	0.901168	0.999816	0.436548	3.10826	0.00833661	0.0382436	ENSMUSG00000047030	263876	Spata2
ENSMUSG00000047036	6.28112	0.149795	0.637906	0.0702355	0.0798518	0.540961	0.135637	-0.0795591	-0.558054	0.391166	-0.502268	-0.470725	-0.0557853	-0.488111	-0.00961636	0.405324	1.24341	4.61442	0.564876	0.591439	4.35322	0.974709	-0.459541	-2.88797	2.26008	-2.56062	-2.67777	-0.287718	-2.66191	-0.0523927	2.17255	0.217072	1.35523e-05	0.573618	0.555766	3.65854e-05	0.332419	0.646997	0.00489598	0.0263242	0.0121811	0.00886549	0.77425	0.00926023	0.958336	0.0325452	0.505246	0.00080296	0.811192	0.858994	0.00330532	0.999123	0.877604	0.0997714	0.208353	0.200003	0.130689	0.973014	0.182859	0.999816	0.460336	7.22926	2.82651e-06	0.000132187	ENSMUSG00000047036	235682	Zfp445
ENSMUSG00000047037	1.73598	-0.393152	-0.58543	-0.338808	-0.076607	0.302445	0.0402874	0.0543438	0.508823	0.695597	0.625717	-0.641254	-0.116894	0.192278	-0.262202	0.262158	-1.87839	-2.11457	-2.77479	-0.560531	2.27551	0.252004	0.224269	1.648	2.80552	1.95721	-3.55295	-0.555782	0.554004	-1.4307	1.26096	0.0636922	0.03734	0.00676559	0.576564	0.0253427	0.801635	0.823076	0.102975	0.00620217	0.0535424	0.000619235	0.579792	0.581003	0.156114	0.210708	0.254482	0.179726	0.0680048	0.870677	0.213961	0.999123	0.946269	0.453911	0.0965046	0.373314	0.0344825	0.928927	0.921436	0.943464	0.759326	3.58628	0.00319429	0.0201661	ENSMUSG00000047037	233280	Nipa1
ENSMUSG00000047040	-3.67857	-0.327669	-0.805813	-1.46554	0.325815	0.0980249	-0.230226	-1.13787	1.13163	0.425693	0.575587	-1.56356	0.556041	0.478145	-1.79135	0.328251	-1.13005	-2.63359	-3.34374	0.629697	0.203867	-0.42987	-2.1652	1.88255	0.75815	0.933163	-2.40322	0.74668	1.13428	-2.64172	0.456066	0.261573	0.0100051	0.00122262	0.53055	0.838936	0.668357	0.0331214	0.0631183	0.450419	0.353329	0.0183851	0.457279	0.259806	0.00978585	0.649484	0.556453	0.0789826	0.0248673	0.843622	0.962751	0.999123	0.227404	0.368592	0.771099	0.759925	0.187854	0.892524	0.753056	0.586138	0.949143	3.13828	0.00784962	0.0366839	ENSMUSG00000047040	217138	Prr15l
ENSMUSG00000047044	2.27388	-0.191035	-0.262344	-0.244536	0.0204464	0.231867	-0.118313	-0.0535005	0.28279	0.422903	0.144031	-0.476403	0.138759	0.0713085	-0.264982	0.35018	-2.03761	-2.42647	-3.64439	0.262132	2.75908	-1.13396	-0.464044	2.12119	3.35888	0.958601	-4.43004	1.06517	0.498292	-2.57539	2.61384	0.04464	0.0173193	0.000456225	0.793842	0.00707143	0.25994	0.64378	0.0367633	0.00116494	0.340428	2.74083e-05	0.289758	0.619541	0.0117088	0.0105564	0.206965	0.112751	0.0143858	0.950393	0.104005	0.999123	0.875249	0.291849	0.0392613	0.750324	0.00616649	0.811195	0.935225	0.628542	0.341352	5.26762	0.000114376	0.00196723	ENSMUSG00000047044	225995	D030056L22Rik
ENSMUSG00000047045	2.77236	-0.441008	-0.161621	0.00950903	-0.301142	-0.311381	0.0369966	0.450517	-0.139521	0.129627	0.198618	0.32089	-0.338138	-0.279387	0.310651	-0.348377	-2.879	-0.806548	0.0752148	-2.07851	-1.24713	0.128978	2.2683	-0.564229	0.442533	0.567631	1.14661	-1.05222	-1.10768	1.61555	-0.91609	0.00502472	0.422136	0.940217	0.0406205	0.215709	0.897674	0.0257973	0.574056	0.659207	0.571754	0.254702	0.295626	0.271068	0.109827	0.362163	0.051864	0.697413	0.979222	0.311694	0.608909	0.999123	0.199046	0.866397	0.888895	0.875	0.645143	0.813706	0.763674	0.919132	0.85301	2.34416	0.0381089	0.106473	ENSMUSG00000047045	209497	Tmem164
ENSMUSG00000047067	3.44717	0.18175	0.195599	0.0294951	0.19967	-0.0291363	-0.0718656	-0.152255	0.00407112	-0.210887	-0.267465	0.0586314	0.271536	-0.0138486	-0.170175	0.0427293	1.29425	1.27906	0.349393	2.07986	-0.310955	-0.696972	-0.92924	0.0225471	-1.24919	-1.45015	0.464889	1.92737	-0.0667016	-1.33117	0.306687	0.199017	0.204292	0.727642	0.0404934	0.756582	0.487686	0.355347	0.982063	0.214961	0.150627	0.643177	0.05721	0.946973	0.186626	0.759817	0.481185	0.477034	0.896644	0.311253	0.942617	0.999123	0.704053	0.994486	0.575722	0.55757	0.893232	0.578744	0.999148	0.962163	0.964282	1.42122	0.215707	0.344687	ENSMUSG00000047067	67446	Dusp28
ENSMUSG00000047084	3.95867	0.0200705	-0.00984684	-0.0688456	-0.0333846	0.0737521	0.053977	-0.0889161	-0.0235378	0.0536816	0.0638238	-0.142598	-0.0873616	0.0299173	-0.0354609	0.0197752	0.304492	-0.129588	-1.23861	-0.536557	1.26393	0.793395	-1.03125	-0.239668	0.609796	0.625774	-1.76948	-0.94758	0.297415	-0.425032	0.220633	0.761483	0.897193	0.218834	0.592949	0.209647	0.429716	0.305295	0.811154	0.543593	0.533108	0.0803335	0.345979	0.766862	0.671867	0.825897	0.908943	0.971978	0.514765	0.878634	0.602003	0.999123	0.662781	0.949822	0.832593	0.858879	0.39236	0.84023	0.97566	0.999816	0.974543	0.67056	0.673632	0.749391	ENSMUSG00000047084	83485	Ngrn
ENSMUSG00000047090	2.37484	-0.00772734	0.0209558	-0.0996952	-0.0654106	-0.155276	-0.0647051	-0.0919679	-0.0863664	-0.147549	-0.0856608	0.0555809	-0.000705543	-0.0286831	-0.0342846	-0.0905711	-0.0749853	0.173419	-1.30569	-0.773402	-1.4177	-0.526078	-0.717066	-0.585551	-0.981139	-0.496804	0.416291	-0.0047267	-0.180609	-0.300893	-0.549937	0.940399	0.862727	0.195115	0.44139	0.159866	0.600178	0.475263	0.5597	0.329256	0.620586	0.678227	0.99624	0.857096	0.764217	0.583778	0.976962	0.96215	0.484779	0.794041	0.535318	0.999123	0.785296	0.861946	0.691152	0.893472	0.906957	0.999631	0.988084	0.999816	0.932935	0.750749	0.610476	0.697537	ENSMUSG00000047090	73827	Tmem198b
ENSMUSG00000047098	4.34465	0.125373	0.298105	-0.120025	-0.151337	-0.13363	-0.038164	-0.245398	-0.449442	-0.259003	-0.336269	0.0136047	-0.113173	-0.172732	0.0313113	-0.0954661	1.51364	3.04606	-1.44513	-1.58513	-1.60572	-0.393697	-2.0921	-3.28728	-2.20587	-2.44118	0.11571	-0.831794	-1.34724	0.247436	-0.747228	0.133756	0.00307212	0.152029	0.116581	0.111975	0.694772	0.039356	0.00146235	0.0300401	0.0166741	0.90815	0.407812	0.181416	0.805157	0.45695	0.386415	0.0373246	0.424829	0.476182	0.456706	0.999123	0.248102	0.0535229	0.222149	0.223703	0.980121	0.869877	0.678505	0.999816	0.900067	3.15681	0.00756317	0.035803	ENSMUSG00000047098	268749	Rnf31
ENSMUSG00000047109	-2.45298	-0.0482913	0.172501	0.101383	0.185096	-0.363099	0.0283314	0.149675	0.0125941	-0.314807	-0.14417	0.464482	0.156764	-0.220793	-0.083712	-0.39143	-0.457918	1.40757	0.191011	0.324647	-0.685012	0.0479532	0.276588	0.0215961	-0.58249	-0.238933	0.619208	0.190931	-1.36561	-0.107466	-0.493145	0.648158	0.162836	0.848964	0.746231	0.495165	0.961864	0.782756	0.98282	0.56175	0.811722	0.537405	0.849026	0.175597	0.914668	0.623158	0.850458	0.420927	0.950072	0.934878	0.83214	0.999123	0.931688	0.994709	0.841134	0.955766	0.841777	0.986592	0.670069	0.999816	0.943493	0.36516	0.899085	0.922921	ENSMUSG00000047109	56173	Cldn14
ENSMUSG00000047123	3.48304	0.0937251	0.169243	0.0323948	0.0658392	-0.0566321	-0.0109143	-0.0613303	-0.103404	-0.150357	-0.180157	0.0890269	0.0767535	-0.0755178	-0.0334444	-0.0457179	1.17778	1.82223	0.411342	0.714284	-0.377718	-0.0570339	-0.547792	-0.790231	-0.885799	-0.846951	0.525676	0.361351	-0.61745	-0.27586	-0.188058	0.242111	0.0718707	0.681838	0.476972	0.706564	0.95465	0.585244	0.431551	0.378178	0.399356	0.600457	0.718717	0.538558	0.783313	0.851271	0.536739	0.26505	0.874436	0.814041	0.929262	0.999123	0.846191	0.797103	0.726818	0.788436	0.873771	0.96174	0.909007	0.999816	0.980885	0.806094	0.567917	0.664255	ENSMUSG00000047123	106759	Ticam1
ENSMUSG00000047126	7.39758	0.0468468	-0.0960117	0.141352	-0.0624769	0.169053	0.0607799	0.0945048	0.0335348	0.122206	0.156792	-0.0277017	-0.123257	0.142858	0.203828	0.108273	0.555985	-0.998125	1.62653	-0.667387	1.96651	0.638053	0.780742	0.249839	1.01523	1.15818	-0.226618	-0.92287	1.11716	1.59573	0.843819	0.579655	0.320999	0.107469	0.506299	0.0524416	0.525122	0.437082	0.803303	0.312825	0.249973	0.821254	0.358638	0.267016	0.114191	0.401095	0.814989	0.604013	0.350765	0.832433	0.314203	0.999123	0.762464	0.946571	0.674795	0.67271	0.956361	0.846106	0.758757	0.919556	0.879179	1.44449	0.207081	0.336164	ENSMUSG00000047126	67300	Cltc
ENSMUSG00000047139	4.78401	-0.179154	-0.332314	0.573516	0.499247	0.204185	-0.0086495	0.752669	0.831561	0.383339	0.323664	0.369331	0.507896	0.15316	0.0742693	0.212835	-0.515221	-0.662365	1.86421	1.37361	0.796179	-0.0303955	1.62115	1.34226	0.887224	0.561146	0.92213	1.10029	0.250907	0.15597	0.555594	0.607711	0.509496	0.0656793	0.173106	0.428105	0.975822	0.108619	0.18302	0.377415	0.576147	0.359022	0.274254	0.80248	0.87642	0.579921	0.831097	0.763098	0.269666	0.555523	0.793003	0.999123	0.412407	0.574425	0.726818	0.877448	0.73243	0.802701	0.980291	0.999816	0.9319	1.11735	0.358989	0.485485	ENSMUSG00000047139	12484	Cd24a
ENSMUSG00000047141	4.19821	0.0942895	0.0748527	0.084959	0.0139368	0.326015	0.0326846	-0.00933054	-0.0609159	0.231725	-0.0421681	-0.241056	-0.0187478	0.0194368	0.0710222	0.29333	0.945376	0.641437	0.942439	0.133799	3.85912	0.334612	-0.0694028	-0.389436	1.77286	-0.277093	-1.95116	-0.13129	0.126616	0.51557	2.27136	0.347096	0.522932	0.348589	0.893872	0.000218529	0.738726	0.944829	0.697909	0.0797668	0.782369	0.0542703	0.89585	0.899538	0.607468	0.0256036	0.640382	0.772863	0.64351	0.973275	0.0114053	0.999123	0.985632	0.915808	0.363027	0.946014	0.322873	0.994673	0.9925	0.999816	0.433646	2.74358	0.0172876	0.0627196	ENSMUSG00000047141	72020	Zfp654
ENSMUSG00000047150	-2.19639	-0.250368	-0.0136704	-0.223618	-0.00937502	-0.468538	-0.0219122	0.0267495	0.00429537	-0.21817	-0.0082418	0.244919	0.0125372	-0.236697	-0.214243	-0.446625	-1.4524	-0.0695676	-0.362352	-0.0147475	-0.721241	-0.0294281	0.041747	0.00645548	-0.324605	-0.0107023	0.273339	0.0128054	-0.905499	-0.241813	-0.45198	0.150003	0.944698	0.717972	0.988268	0.472703	0.976591	0.966796	0.994864	0.746263	0.991486	0.785243	0.989813	0.367713	0.809496	0.652413	0.411162	0.982	0.891587	0.995683	0.820772	0.999123	0.991939	0.998731	0.921907	0.998387	0.942575	0.998904	0.828199	0.999816	0.949143	0.386526	0.885823	0.91265	ENSMUSG00000047150	75462	Cimip3
ENSMUSG00000047153	4.44647	-0.356333	-0.33498	-0.184297	-0.219367	-0.0579511	0.0177392	0.172036	0.115613	0.298382	0.352719	-0.126346	-0.237106	-0.0213529	0.0350698	-0.0756903	-3.71792	-3.09475	-1.96618	-2.06999	-0.554579	0.14585	1.28329	0.763211	2.10436	2.16636	-0.900057	-1.4698	-0.147695	0.247877	-0.47203	0.000355619	0.00265253	0.0524801	0.0414316	0.580612	0.884379	0.202814	0.447411	0.0382447	0.0330298	0.370585	0.145238	0.882927	0.804816	0.638092	0.0082576	0.0339185	0.237301	0.314687	0.874902	0.999123	0.55749	0.806749	0.251774	0.302983	0.740169	0.70259	0.991762	0.999816	0.946091	5.23898	0.000120925	0.00204652	ENSMUSG00000047153	219094	Khnyn
ENSMUSG00000047171	-3.89022	0.333736	0.0761115	0.419635	0.489225	-0.431309	-0.252531	0.0858997	0.413114	-0.765045	-0.328642	0.850944	0.741756	0.257624	-0.0695897	-0.178778	0.719104	0.142947	0.951131	0.977594	-1.37855	-0.731697	0.134146	0.565359	-1.36686	-0.51794	1.57328	1.22018	0.364742	-0.104309	-0.383779	0.474012	0.886664	0.344184	0.330997	0.171584	0.466328	0.893598	0.573291	0.175207	0.605821	0.119299	0.225709	0.716193	0.917166	0.702083	0.74304	0.968958	0.641089	0.716646	0.55053	0.999123	0.971561	0.866397	0.524505	0.887589	0.472232	0.766732	0.961231	0.999816	0.958543	0.758505	0.604447	0.69317	ENSMUSG00000047171	234219	Helt
ENSMUSG00000047180	1.8565	0.0236326	-0.373722	-0.239254	-0.640031	-0.305283	0.283584	-0.262887	-0.26631	-0.328915	0.657306	0.0660285	-0.923615	0.397354	0.400777	-0.588867	0.127588	-1.57818	-0.829034	-2.19195	-0.81069	0.610201	-0.766609	-0.708369	-0.783765	1.26019	0.139172	-1.68281	1.32168	0.976211	-0.984474	0.898771	0.11817	0.409364	0.0310657	0.419765	0.543326	0.445398	0.480618	0.435316	0.210985	0.889637	0.0960138	0.189753	0.331678	0.327624	0.962448	0.353469	0.69738	0.280636	0.786776	0.999123	0.767921	0.824673	0.761571	0.637893	0.975127	0.645153	0.688561	0.999816	0.834233	1.42763	0.2133	0.342329	ENSMUSG00000047180	214854	Neurl3
ENSMUSG00000047181	0.293711	0.184147	-0.388531	0.0626474	0.0621274	0.292757	0.0678727	-0.1215	0.450658	0.10861	0.456403	-0.230109	-0.00574521	0.572678	0.000519978	0.224884	0.72448	-1.26983	0.312455	0.28429	1.17422	0.247873	-0.375301	1.19856	0.305046	1.11154	-0.71923	-0.0163991	1.4397	0.00175326	0.607268	0.470723	0.207546	0.755446	0.776867	0.243523	0.80482	0.708354	0.233968	0.761063	0.269411	0.473935	0.986954	0.153555	0.998605	0.545262	0.740814	0.48119	0.911143	0.945301	0.641542	0.999123	0.904807	0.634656	0.928422	0.687414	0.810172	0.998675	0.639135	0.999816	0.924446	0.651481	0.688781	0.761355	ENSMUSG00000047181	217125	Samd14
ENSMUSG00000047182	0.896239	0.532963	0.585848	0.067202	-0.0945075	-0.472265	0.254846	-0.465761	-0.680355	-1.00523	-0.331002	0.539467	-0.349354	-0.0528844	0.16171	-0.727111	0.771776	0.761062	0.443239	-0.591935	-1.1695	0.549434	-0.658771	-0.865416	-1.25658	-0.368303	1.25067	-0.712176	-0.0511387	0.73445	-1.18232	0.442347	0.448687	0.658698	0.555436	0.245411	0.584122	0.51179	0.389201	0.212283	0.713546	0.214423	0.478269	0.959333	0.464658	0.240315	0.719029	0.716227	0.861211	0.85895	0.642933	0.999123	0.804752	0.768305	0.573377	0.924644	0.602377	0.89911	0.999987	0.999816	0.78098	0.572635	0.75109	0.809169	ENSMUSG00000047182	16369	Irs3
ENSMUSG00000047187	7.04384	0.0652891	0.0670407	0.110449	0.120466	0.12015	-0.141635	0.0451604	0.0534258	0.0548611	-0.208676	-0.00970075	0.262102	-0.00175158	-0.010017	0.261785	1.02138	0.914596	1.66655	1.68112	1.78413	-1.90215	0.490458	0.521185	0.590854	-1.99716	-0.102669	2.53629	-0.0180096	-0.102625	2.6075	0.309917	0.362942	0.0992164	0.0963413	0.0779031	0.0604748	0.62505	0.603568	0.556157	0.0489467	0.918463	0.0129963	0.985673	0.918498	0.010739	0.603982	0.645511	0.335947	0.447042	0.382005	0.999123	0.866552	0.878489	0.838263	0.362023	0.982102	0.420387	0.999987	0.999816	0.341352	2.38269	0.0353318	0.101666	ENSMUSG00000047187	59021	Rab2a
ENSMUSG00000047193	0.949783	0.0226789	-0.0490366	0.046167	0.0830693	-0.0196054	0.0858953	0.0234881	0.132106	-0.0422843	0.134932	0.0657724	-0.00282599	0.0717156	-0.0369023	-0.105501	0.154149	-0.282079	0.333233	0.54022	-0.134556	0.502801	0.116228	0.569203	-0.204211	0.553611	0.327134	-0.0122951	0.314901	-0.178292	-0.469874	0.877851	0.778556	0.739764	0.590432	0.893275	0.61638	0.907741	0.570691	0.838668	0.581271	0.744356	0.990218	0.753594	0.85891	0.639626	0.956796	0.924285	0.902303	0.877296	0.976586	0.999123	0.977301	0.866138	0.955714	0.878925	0.931158	0.998934	0.972565	0.999816	0.94671	0.128514	0.992463	0.994315	ENSMUSG00000047193	110350	Dync2h1
ENSMUSG00000047205	1.8517	0.0695914	-1.21861	0.419991	0.446466	-0.550328	0.267749	0.350399	1.66507	-0.619919	1.48636	0.970318	0.178717	1.2882	-0.0264751	-0.818077	0.0641549	-0.963682	1.78717	1.50952	-2.30326	1.01655	0.315702	1.28214	-0.558112	1.15072	2.8953	0.451252	0.773208	-0.070084	-2.30043	0.948995	0.337888	0.0774076	0.134806	0.0236595	0.312201	0.752988	0.203212	0.578208	0.253013	0.00479317	0.652936	0.441504	0.944288	0.0238263	0.980578	0.622682	0.293902	0.504324	0.205588	0.999123	0.9222	0.600499	0.850663	0.674298	0.0978999	0.948804	0.866576	0.999816	0.433257	1.68434	0.13442	0.250267	ENSMUSG00000047205	75219	Dusp18
ENSMUSG00000047213	6.25717	0.0320232	0.0762015	0.104449	0.0029317	0.150138	0.0103837	0.072426	-0.0732698	0.118115	-0.0658178	-0.045689	-0.00745202	-0.0441783	0.101518	0.139754	0.431013	0.89375	1.36168	0.035287	1.96069	0.121559	0.678213	-0.615477	1.10704	-0.545345	-0.42154	-0.0625374	-0.390645	0.897775	1.21823	0.66753	0.373932	0.176831	0.971932	0.0531286	0.90353	0.499444	0.539853	0.271342	0.586918	0.674405	0.950279	0.697018	0.371794	0.226443	0.861861	0.656154	0.460623	0.990861	0.316256	0.999123	0.799774	0.852005	0.634648	0.880494	0.904986	0.99704	0.958558	0.999816	0.774201	1.11611	0.359696	0.486205	ENSMUSG00000047213	229096	Ythdf3
ENSMUSG00000047215	7.54579	-0.0100152	0.234366	-0.00226748	-0.0284904	-0.120075	-0.0640576	0.00774777	-0.262857	-0.110059	-0.298424	0.117807	0.0355671	-0.244382	0.026223	-0.0560171	-0.159912	3.27491	-0.0346022	-0.405187	-1.86783	-0.899476	0.0854732	-2.61999	-1.22629	-2.95582	1.28334	0.355389	-2.56975	0.272827	-0.583878	0.873323	0.00152046	0.972477	0.686339	0.0651663	0.370893	0.932082	0.0103817	0.223414	0.00401658	0.202796	0.723162	0.0118873	0.785636	0.560819	0.955366	0.0236192	0.989353	0.915321	0.351118	0.999123	0.983466	0.151085	0.585214	0.117693	0.587863	0.96384	0.207672	0.999816	0.927451	2.53182	0.0263277	0.0838981	ENSMUSG00000047215	20005	Rpl9
ENSMUSG00000047216	1.18416	0.128756	0.333083	-0.448447	-0.267426	-0.096251	0.100246	-0.577202	-0.600508	-0.225007	-0.232837	-0.352196	-0.367671	-0.204327	-0.181021	-0.196497	0.415382	0.89568	-3.03351	-1.5756	-0.390094	0.338965	-1.68076	-1.46903	-0.567936	-0.490042	-1.22446	-1.07826	-0.422057	-0.804244	-0.51018	0.67889	0.372906	0.00318976	0.118764	0.697425	0.735456	0.0964116	0.145447	0.571547	0.625343	0.2241	0.283909	0.674029	0.423458	0.611223	0.866802	0.655444	0.04388	0.478532	0.924327	0.999123	0.390866	0.525772	0.846138	0.894905	0.613236	0.806078	0.95048	0.999816	0.940838	1.6729	0.137277	0.253612	ENSMUSG00000047216	227485	Cdh19
ENSMUSG00000047221	3.32848	-0.0536594	-0.0579532	-0.105387	0.0386288	-0.0639586	0.043451	-0.0517272	0.096582	-0.0102992	0.101404	-0.041428	-0.00482224	0.0042938	-0.144015	-0.10741	-0.564846	-0.499806	-1.29531	0.414696	-0.800152	0.481653	-0.413565	0.649364	-0.0829559	0.690241	-0.363226	-0.0371877	0.0286448	-1.16444	-0.891142	0.573638	0.618479	0.198653	0.67939	0.425811	0.631267	0.680215	0.517821	0.934078	0.491888	0.717321	0.970421	0.977214	0.247444	0.375321	0.811201	0.836352	0.489185	0.912264	0.791222	0.999123	0.891532	0.841017	0.982653	0.838481	0.922511	0.997665	0.999987	0.990174	0.861061	0.538206	0.777797	0.830205	ENSMUSG00000047221	330050	Fam185a
ENSMUSG00000047227	-0.178254	0.102216	-0.173686	-0.12349	0.289538	-0.327052	0.0401557	-0.225705	0.463223	-0.429268	0.213841	0.203563	0.249382	0.275901	-0.413028	-0.367208	0.396358	-0.607091	-0.706212	1.49931	-1.70212	0.17494	-0.724388	1.34201	-1.3348	0.582999	0.783535	0.831359	0.71631	-1.58541	-1.2267	0.692816	0.545379	0.481952	0.137428	0.0923193	0.861535	0.47078	0.1831	0.18544	0.561409	0.43545	0.408057	0.475727	0.116518	0.223259	0.874329	0.78709	0.752912	0.508426	0.417672	0.999123	0.783018	0.574425	0.539401	0.871632	0.784068	0.869877	0.881876	0.922387	0.772773	0.974801	0.44726	0.563825	ENSMUSG00000047227	217648	Gm527
ENSMUSG00000047228	-2.68443	0.469383	-0.239447	-0.094499	-0.166435	-0.0767889	-0.230226	-0.563882	0.0730118	-0.546172	0.00922022	-0.0177101	0.0637916	0.708829	0.0719358	0.153437	2.53842	-1.11807	-0.117014	-0.188975	-0.0945436	-0.254962	-0.680618	0.0805523	-0.655677	0.00993523	-0.0154623	0.0505732	2.50519	0.0602005	0.126336	0.012923	0.266629	0.90712	0.850555	0.924896	0.799357	0.497928	0.935984	0.51377	0.992096	0.987699	0.959782	0.0141094	0.952135	0.899759	0.0961372	0.550275	0.968812	0.964023	0.982242	0.999123	0.798854	0.983203	0.813537	0.998415	0.99714	0.997427	0.224939	0.999816	0.986459	0.856916	0.529963	0.632571	ENSMUSG00000047228	232400	A2ml1
ENSMUSG00000047230	-0.134861	0.0829055	0.247222	0.96973	1.01648	-0.851403	0.719487	0.886824	0.769258	-0.934308	0.472265	1.82113	0.296993	-0.164316	-0.0467499	-1.57089	0.811243	2.10985	1.36088	1.3645	-1.47339	1.18033	1.23192	1.02009	-1.59215	0.760827	1.98503	0.308545	-1.05683	-0.0453495	-1.87026	0.41945	0.0377556	0.177083	0.175944	0.144271	0.241102	0.221311	0.310524	0.114993	0.448827	0.0503048	0.758408	0.293526	0.963933	0.0648251	0.699181	0.180682	0.460809	0.559228	0.510017	0.999123	0.577615	0.708574	0.431056	0.815625	0.309346	0.969199	0.781653	0.999816	0.551541	2.03646	0.0692676	0.160194	ENSMUSG00000047230	12738	Cldn2
ENSMUSG00000047238	1.67509	-0.344559	0.269004	-0.188082	0.0119111	0.125343	-0.0262129	0.156477	-0.257093	0.469902	-0.295217	-0.313425	0.038124	-0.613563	-0.199993	0.151556	-2.39217	1.4151	-1.77684	0.0958437	0.858029	-0.163589	0.875404	-1.132	2.29053	-1.18743	-1.73737	0.188006	-2.57258	-1.2251	0.69896	0.0189117	0.160624	0.0791048	0.923866	0.393244	0.870435	0.383775	0.260758	0.0244192	0.238306	0.0858753	0.851312	0.0117974	0.223857	0.48645	0.121945	0.418043	0.296664	0.977343	0.769058	0.999123	0.724464	0.663958	0.19988	0.662928	0.405599	0.986653	0.207189	0.989639	0.909116	1.9314	0.0846562	0.18351	ENSMUSG00000047238	75625	Mageh1
ENSMUSG00000047242	2.24383	0.205873	0.0872113	0.00630659	-0.199793	0.11413	-0.167436	-0.199566	-0.287005	-0.0917429	-0.254647	-0.107823	-0.0323572	0.118661	0.2061	0.281566	1.02485	0.298887	0.0682851	-1.62977	1.38528	-1.79419	-0.902626	-0.906826	-0.422546	-0.831237	-0.871203	-0.210018	0.334965	1.34279	2.26184	0.308288	0.765742	0.945716	0.106781	0.169522	0.0762723	0.369227	0.367014	0.673674	0.408125	0.386051	0.834147	0.738461	0.182847	0.0262103	0.602674	0.918116	0.981011	0.460191	0.54814	0.999123	0.714823	0.753907	0.89497	0.792867	0.750422	0.984771	0.967984	0.959648	0.434551	1.35681	0.24122	0.371206	ENSMUSG00000047242	407786	Taf9b
ENSMUSG00000047246	1.68914	0.0782181	0.548414	-0.0267732	-0.0545991	-0.202864	-0.251971	-0.104991	-0.603013	-0.281082	-0.800385	0.176091	0.197372	-0.470196	0.0278259	0.049107	0.23895	1.29159	-0.14802	-0.322627	-1.49905	-1.47814	-0.280734	-1.31926	-0.793544	-1.74931	0.779516	0.821685	-0.877013	0.112337	0.225622	0.811708	0.199934	0.882671	0.747755	0.137497	0.142997	0.779584	0.19056	0.429629	0.0837791	0.4378	0.413512	0.382905	0.910816	0.822027	0.932429	0.472089	0.960999	0.935625	0.501246	0.999123	0.931426	0.585897	0.759244	0.451152	0.785954	0.872672	0.835253	0.999816	0.973847	0.929593	0.478011	0.588727	ENSMUSG00000047246	319179	H2bc6
ENSMUSG00000047248	3.59192	-0.262172	-0.292555	-0.0373944	-0.0912072	0.321173	-0.0872361	0.224777	0.201348	0.583345	0.205319	-0.358567	-0.00397104	0.0303836	0.0538128	0.408409	-2.37868	-2.32105	-0.442309	-0.932798	3.71183	-0.81583	1.61817	1.26218	4.16306	1.24217	-2.96402	-0.0274065	0.181463	0.416314	2.96911	0.0195723	0.022633	0.659368	0.353517	0.000363072	0.416835	0.109261	0.21027	7.38643e-05	0.217527	0.00392071	0.978199	0.856428	0.67821	0.00386237	0.124669	0.132493	0.861884	0.73568	0.0156196	0.999123	0.413804	0.607459	0.00743974	0.643497	0.0883637	0.997718	0.988084	0.999816	0.265439	4.43264	0.000589529	0.00625563	ENSMUSG00000047248	277939	C2cd3
ENSMUSG00000047250	2.24309	-0.183155	-0.311209	0.00939783	-0.14996	0.00373357	0.252802	0.192553	0.161249	0.186889	0.564011	0.00566426	-0.402762	0.128054	0.159358	-0.249069	-0.968591	-1.23141	0.0275669	-0.403941	0.00932655	0.590526	0.493926	0.359049	0.422128	1.13454	0.0107725	-0.710783	0.405699	0.316171	-0.424955	0.335446	0.221503	0.978071	0.687251	0.99258	0.556375	0.622608	0.720432	0.673977	0.259699	0.99143	0.479128	0.685964	0.752633	0.671923	0.629703	0.49896	0.990987	0.91595	0.999095	0.999123	0.865383	0.922351	0.89497	0.680815	0.997796	0.899266	0.955106	0.999816	0.954864	0.417255	0.865721	0.89708	ENSMUSG00000047250	19224	Ptgs1
ENSMUSG00000047260	5.75574	0.226064	0.09999	0.107781	0.129364	-0.0514651	0.0614589	-0.118283	0.0293736	-0.277529	-0.0385311	0.159246	0.0679047	0.126074	-0.0215823	-0.112924	3.10207	1.19896	1.46426	1.62291	-0.682412	0.72855	-1.14194	0.254616	-2.64632	-0.324821	1.51111	0.585079	1.13835	-0.198918	-0.997965	0.00259431	0.233813	0.146743	0.108243	0.496799	0.468242	0.256627	0.799623	0.00966385	0.7461	0.134401	0.560015	0.258114	0.842793	0.321076	0.0334521	0.513624	0.417413	0.462459	0.832973	0.999123	0.613435	0.94581	0.120429	0.934643	0.497087	0.921334	0.751676	0.999816	0.830835	2.80425	0.0153176	0.0579361	ENSMUSG00000047260	66048	Emc6
ENSMUSG00000047264	3.8322	0.0883722	-0.0847489	0.0365529	0.000468971	-0.0371898	-0.0842632	-0.0518193	0.0852179	-0.125562	0.000485727	0.0737426	0.0847322	0.173121	0.0360839	0.0470734	0.894761	-0.760049	0.520599	0.00576598	-0.589401	-1.1981	-0.427622	0.617448	-1.07134	0.00368444	0.78118	0.788023	1.16223	0.335826	0.498203	0.373394	0.449289	0.603974	0.995413	0.557127	0.234145	0.669988	0.538559	0.286993	0.997069	0.436826	0.432834	0.248336	0.737814	0.619604	0.662778	0.716513	0.830002	0.998231	0.863923	0.999123	0.88733	0.851436	0.649116	0.999717	0.784713	0.882065	0.743454	0.999816	0.942875	0.559468	0.761358	0.817217	ENSMUSG00000047264	140482	Zfp358
ENSMUSG00000047281	0.795819	-0.226547	-0.0668367	-0.346302	-0.181662	-0.284247	0.306107	-0.119755	-0.114826	-0.0577001	0.372944	-0.0620546	-0.48777	-0.15971	-0.164639	-0.590355	-1.04781	-0.276658	-2.62874	-1.14353	-1.51317	1.43194	-0.472997	-0.397132	-0.201456	1.15611	-0.270464	-1.83141	-0.492617	-0.79776	-2.07449	0.297641	0.782702	0.0101382	0.255969	0.133875	0.155759	0.637405	0.692247	0.840814	0.250815	0.787447	0.0704768	0.623529	0.427191	0.0410017	0.593486	0.926322	0.0861181	0.648945	0.497628	0.999123	0.871564	0.915295	0.956131	0.673412	0.943723	0.604829	0.936404	0.999816	0.486538	2.10511	0.0606941	0.146025	ENSMUSG00000047281	55948	Sfn
ENSMUSG00000047284	5.42869	0.283631	0.223569	-0.000489495	-0.064273	0.0395917	0.00319882	-0.28412	-0.287842	-0.244039	-0.220371	-0.0400812	-0.0674718	0.0600612	0.0637835	0.0363929	4.71714	3.09238	-0.00840211	-1.01258	0.672061	0.0485425	-3.39361	-2.9919	-2.8991	-2.25276	-0.483765	-0.737431	0.638726	0.740314	0.411727	9.09385e-06	0.00267164	0.993315	0.314082	0.503334	0.961396	0.00104211	0.00361069	0.00474051	0.0268012	0.629773	0.462853	0.524686	0.461111	0.681557	0.000499682	0.0340618	0.997547	0.700202	0.836573	0.999123	0.0309272	0.084076	0.0835295	0.279232	0.886062	0.89418	0.903464	0.999816	0.955476	5.67248	5.23141e-05	0.00111664	ENSMUSG00000047284	216860	Neurl4
ENSMUSG00000047330	-0.468151	-0.343594	-0.332201	0.0312436	-0.241367	0.0662264	0.0295486	0.374837	0.090834	0.40982	0.36175	-0.0349828	-0.270916	-0.0113926	0.272611	0.0366779	-1.23571	-0.971952	0.126859	-0.918886	0.307748	0.122788	1.00914	0.21072	1.16558	0.865415	-0.106962	-0.760482	-0.0258568	0.757094	0.113613	0.219905	0.33378	0.899346	0.360706	0.759013	0.902559	0.315719	0.8336	0.246982	0.389201	0.915066	0.449032	0.979431	0.451048	0.909808	0.508925	0.618419	0.96645	0.74123	0.943378	0.999123	0.671773	0.95632	0.609708	0.781907	0.981621	0.889107	0.999987	0.999816	0.987418	0.609214	0.722303	0.787327	ENSMUSG00000047330	57814	Kcne4
ENSMUSG00000047342	-1.64496	0.879421	0.191829	0.288759	-0.298204	-0.500788	-0.173624	-0.590662	-0.490033	-1.38021	-0.365453	0.789547	-0.124579	0.687592	0.586963	-0.327164	2.01916	0.390739	0.899889	-0.826673	-2.07239	-0.705718	-1.09184	-0.804365	-2.77104	-0.665507	1.96554	-0.285315	1.0477	1.21576	-0.948712	0.0465622	0.696949	0.370674	0.410694	0.0412015	0.482257	0.277932	0.423388	0.00683747	0.507494	0.0525556	0.776084	0.297692	0.227379	0.345406	0.211749	0.881495	0.662803	0.775594	0.279165	0.999123	0.637279	0.790772	0.100832	0.847469	0.316455	0.973415	0.785713	0.990174	0.847542	1.69641	0.131465	0.246649	ENSMUSG00000047342	192651	Zfp286
ENSMUSG00000047343	-0.249932	0.290984	0.338321	2.64157	1.89453	0.241449	0.479137	2.35059	1.55621	-0.0495346	0.140816	2.40012	1.4154	-0.0473377	0.747037	-0.237688	0.153509	0.154688	3.61803	2.26928	0.592003	1.25252	1.15718	0.664751	-0.0255473	0.0634213	2.86991	1.54127	-0.0163559	0.673565	-0.425068	0.878354	0.877427	0.000498482	0.0257351	0.555391	0.213751	0.250378	0.507975	0.979677	0.949577	0.00515838	0.126895	0.986988	0.502381	0.671841	0.956796	0.966411	0.0153975	0.263614	0.863046	0.999123	0.608612	0.836195	0.995887	0.991012	0.100672	0.679668	0.999987	0.999816	0.954864	3.0862	0.0087136	0.0393044	ENSMUSG00000047343	433294	Mettl21c
ENSMUSG00000047344	-2.40197	-1.33595	-0.445128	-0.622471	0.521426	-0.111557	0.246962	0.71348	0.966554	1.22439	0.69209	-0.510914	0.274464	-0.890823	-1.1439	-0.358519	-2.46556	-0.760983	-1.77585	1.45865	-0.246577	0.563893	1.10559	1.40996	1.73454	0.947127	-0.892705	0.485497	-1.11725	-2.28482	-0.569369	0.015652	0.448733	0.0792697	0.148278	0.805819	0.574284	0.271964	0.162133	0.0863798	0.346209	0.374488	0.62855	0.266978	0.0247667	0.570579	0.108251	0.716227	0.296986	0.521078	0.955426	0.999123	0.630543	0.54798	0.375201	0.753763	0.741664	0.944298	0.758757	0.756588	0.930995	2.12216	0.0587284	0.14297	ENSMUSG00000047344	236285	Lancl3
ENSMUSG00000047361	-2.34816	-0.0208534	-0.391626	-0.0234709	0.76818	0.0050086	0.102319	-0.00261748	1.15981	0.025862	0.493945	-0.0284795	0.665862	0.370773	-0.791651	-0.0973104	-0.0419669	-0.73771	-0.0837233	2.06226	0.0162269	0.308869	-0.00458783	1.7884	0.0442113	0.789368	-0.0683016	1.33576	0.509907	-1.6981	-0.214917	0.966622	0.462684	0.93347	0.0421788	0.987091	0.758163	0.99635	0.0772072	0.964838	0.432052	0.945703	0.185127	0.611413	0.0930791	0.830337	0.98688	0.72803	0.977806	0.317041	0.997768	0.999123	0.999313	0.403309	0.991991	0.807632	0.987401	0.734847	0.933014	0.904255	0.975105	0.820939	0.556707	0.655119	ENSMUSG00000047361	381260	Gm973
ENSMUSG00000047368	4.4515	-0.0581778	0.416475	-0.0333486	-0.0702643	0.140449	0.0545045	0.0248292	-0.486739	0.198627	-0.36197	-0.173798	-0.124769	-0.474653	0.0369157	0.0859444	-0.610349	3.81427	-0.387536	-0.735527	1.51712	0.508085	0.193349	-3.35499	1.49483	-2.36476	-1.37505	-0.868597	-3.2748	0.28712	0.606535	0.543228	0.000255385	0.69931	0.464005	0.132877	0.612685	0.847138	0.00117951	0.138593	0.0202758	0.172663	0.387467	0.00152096	0.774706	0.545746	0.790232	0.00671706	0.883235	0.806138	0.496026	0.999123	0.955771	0.0481726	0.469163	0.242361	0.552291	0.861428	0.0711499	0.999816	0.924796	3.07413	0.00892698	0.0400103	ENSMUSG00000047368	226016	Abhd17b
ENSMUSG00000047371	4.97897	0.383208	0.318003	-0.0485269	-0.072834	-0.0196562	0.0173142	-0.431735	-0.390837	-0.402865	-0.300689	-0.0288706	-0.0901482	0.065205	0.0243072	-0.0369704	5.58292	3.76907	-0.74367	-1.00645	-0.289567	0.230381	-4.55866	-3.51612	-4.17319	-2.66119	-0.306617	-0.864051	0.599499	0.249452	-0.36506	2.66979e-07	0.000298495	0.459088	0.317001	0.772839	0.818339	1.67968e-05	0.000699332	7.11831e-05	0.0092785	0.759871	0.389946	0.550405	0.803602	0.715957	3.11964e-05	0.00758723	0.736881	0.704125	0.946944	0.999123	0.00303967	0.0358248	0.00737663	0.175743	0.935209	0.862488	0.912842	0.999816	0.960047	8.05712	6.36074e-07	4.62445e-05	ENSMUSG00000047371	233890	Zfp768
ENSMUSG00000047379	4.2081	-0.0745473	-0.0103647	-0.0222983	-0.00876708	0.027757	0.0533866	0.052249	0.00159765	0.102304	0.0637513	-0.0500553	-0.0621537	-0.0641826	-0.0135312	-0.0256296	-0.920977	-0.107183	-0.279447	-0.0983941	0.343938	0.593245	0.459688	0.0121502	0.895035	0.482613	-0.44105	-0.490794	-0.508954	-0.113129	-0.212029	0.35962	0.914891	0.780568	0.921847	0.731727	0.554563	0.646892	0.990334	0.373248	0.630588	0.660275	0.624813	0.612078	0.91019	0.832582	0.651115	0.975283	0.922989	0.976998	0.938271	0.999123	0.877604	0.997884	0.723087	0.896096	0.898338	0.943282	0.933014	0.999816	0.975731	0.235836	0.963651	0.973828	ENSMUSG00000047379	108902	B4gat1
ENSMUSG00000047388	4.29581	-0.0242693	0.0864036	0.0898603	0.0739708	0.0147264	-0.121334	0.11413	-0.0124328	0.0389957	-0.207738	0.0751339	0.195305	-0.110673	0.0158895	0.13606	-0.298455	0.853485	1.45022	1.06839	0.250627	-1.84512	1.11636	-0.10137	0.388698	-1.72084	0.87986	2.04534	-0.85231	0.171013	1.54288	0.766071	0.395744	0.150609	0.288313	0.802696	0.0684367	0.267357	0.919491	0.698453	0.0888504	0.381369	0.0438551	0.396392	0.864613	0.126506	0.910974	0.674662	0.423348	0.676786	0.954101	0.999123	0.625709	0.978123	0.904875	0.46126	0.747178	0.546774	0.841436	0.999816	0.664628	1.18817	0.320222	0.44962	ENSMUSG00000047388	234776	Atmin
ENSMUSG00000047394	-0.366648	0.844845	-0.000439077	-0.680326	-0.339274	-0.410206	0.526039	-1.52517	-0.338835	-1.25505	0.526478	-0.27012	-0.865313	0.845285	-0.341052	-0.936244	3.66311	-0.00192312	-1.78703	-0.831802	-0.844097	0.991298	-3.42647	-0.724887	-2.33315	0.911353	-0.43756	-1.29286	2.60463	-0.611269	-1.30114	0.00042832	0.99847	0.0774299	0.407808	0.40094	0.324301	0.000937198	0.470475	0.0219574	0.364639	0.662795	0.199495	0.0108226	0.542622	0.196661	0.00943267	0.999618	0.29391	0.773478	0.773528	0.999123	0.0289416	0.817208	0.188924	0.766878	0.899704	0.747299	0.199549	0.999816	0.747596	2.75762	0.0168107	0.0615393	ENSMUSG00000047394	70113	Cimap1b
ENSMUSG00000047407	3.3164	-0.454794	-0.0901323	-0.153436	-0.277667	0.508378	-0.0440221	0.301359	-0.187534	0.963172	0.0461102	-0.661813	-0.233645	-0.364662	0.124231	0.5524	-2.48802	-0.475069	-0.64672	-1.17239	2.95523	-0.180172	1.0062	-0.617988	3.83716	0.149057	-2.25832	-0.686622	-1.38415	0.370582	1.84862	0.0147603	0.635933	0.519523	0.244255	0.00402354	0.857438	0.317124	0.538205	0.000235886	0.881855	0.0264381	0.494155	0.169869	0.711854	0.0679247	0.104041	0.848565	0.777565	0.637756	0.072627	0.999123	0.673014	0.851284	0.0143331	0.975808	0.223782	0.906892	0.662639	0.999816	0.560396	2.64643	0.0209748	0.071486	ENSMUSG00000047407	21815	Tgif1
ENSMUSG00000047409	3.33981	-0.291978	-0.141424	0.0333157	0.0915092	-0.0410173	0.0804078	0.325294	0.232933	0.250961	0.221832	0.074333	0.0111014	-0.150554	-0.0581935	-0.121425	-1.989	-0.709565	0.368984	0.899585	-0.265527	0.442355	1.88749	1.04095	1.17766	0.822356	0.415437	0.0532954	-0.608212	-0.427846	-0.509024	0.0498572	0.479879	0.71304	0.370835	0.791234	0.659335	0.0624421	0.300793	0.242155	0.413132	0.678849	0.957619	0.544638	0.669825	0.612029	0.220278	0.740412	0.889444	0.746844	0.951372	0.999123	0.317338	0.699624	0.60608	0.79554	0.907294	0.997086	0.911085	0.999816	0.940838	0.950367	0.463724	0.577064	ENSMUSG00000047409	69274	Ctdspl
ENSMUSG00000047412	5.32754	-0.110662	-0.547806	0.0298486	0.0343974	0.174285	-0.0298873	0.140511	0.582203	0.284947	0.517918	-0.144437	0.0642846	0.437144	-0.00454871	0.204173	-0.99372	-4.37437	0.277352	0.289797	1.66272	-0.255373	0.907305	3.37425	1.86322	3.02161	-0.961432	0.385655	2.60852	-0.0283903	1.29954	0.323127	3.3798e-05	0.782171	0.772664	0.0999833	0.799041	0.366762	0.001109	0.0658204	0.00330529	0.339011	0.700698	0.0107095	0.977416	0.197207	0.617611	0.00155874	0.923703	0.943737	0.432851	0.999123	0.712761	0.047433	0.329935	0.105019	0.717549	0.958825	0.198573	0.999816	0.748019	3.89021	0.00173733	0.013244	ENSMUSG00000047412	235132	Zbtb44
ENSMUSG00000047414	1.12271	0.149702	-0.253274	0.567177	0.203948	-0.0883606	0.0453282	0.417475	0.457222	-0.238062	0.298602	0.655537	0.15862	0.402975	0.363229	-0.133689	0.418404	-0.618566	2.4908	0.783199	-0.51455	0.241416	0.984363	0.942251	-0.599853	0.662896	2.2985	0.494088	0.7411	1.05003	-0.525411	0.676687	0.537826	0.014653	0.435646	0.608177	0.809803	0.327678	0.348685	0.55017	0.509157	0.0239409	0.622495	0.460637	0.296623	0.60064	0.865762	0.783605	0.107755	0.791362	0.888362	0.999123	0.681546	0.741561	0.835115	0.848381	0.21319	0.942961	0.875126	0.999816	0.937796	1.22672	0.300536	0.430568	ENSMUSG00000047414	399558	Flrt2
ENSMUSG00000047415	-1.54035	-0.0450406	-0.411211	-0.802616	-0.782917	0.156327	-0.307317	-0.757575	-0.371707	0.201368	0.103893	-0.958943	-0.4756	0.36617	-0.0196984	0.463644	-0.110476	-0.809775	-1.85326	-1.63955	0.358041	-0.578067	-1.27368	-0.533249	0.337091	0.141316	-1.55932	-0.665547	0.562285	-0.0305563	0.673958	0.912287	0.420288	0.0672491	0.104725	0.721183	0.564719	0.206182	0.595227	0.736864	0.887949	0.122567	0.507469	0.575374	0.975694	0.502132	0.966866	0.695737	0.27339	0.457225	0.933393	0.999123	0.56182	0.875721	0.918399	0.977432	0.477831	0.907375	0.918899	0.999816	0.913856	1.20367	0.312188	0.442464	ENSMUSG00000047415	238377	Gpr68
ENSMUSG00000047417	4.8501	0.105547	0.234685	0.0535005	-0.0464811	0.0832856	-0.0242028	-0.0520464	-0.281166	-0.0222613	-0.258888	-0.0297851	-0.0222783	-0.129138	0.0999816	0.107488	1.91255	3.63304	0.95953	-0.75606	1.40339	-0.359079	-0.663434	-3.15293	-0.274694	-2.77303	-0.365777	-0.244203	-1.51997	1.20465	1.1969	0.0591105	0.000473992	0.339962	0.451664	0.164076	0.72041	0.508814	0.00222122	0.784206	0.00679924	0.715424	0.807651	0.13216	0.231619	0.234611	0.24324	0.0106069	0.637535	0.799747	0.541648	0.999123	0.803713	0.0668735	0.936222	0.14969	0.922268	0.979482	0.607121	0.990174	0.779035	3.40375	0.00460749	0.0258457	ENSMUSG00000047417	66932	Rexo1
ENSMUSG00000047419	4.92782	-0.105863	-0.480199	1.27296	1.19852	0.175605	-0.204506	1.37882	1.67872	0.281468	0.275693	1.09736	1.40303	0.374336	0.0744375	0.38011	-0.0469349	-0.166601	2.83764	2.44798	0.333995	-0.350648	0.599563	0.574193	0.121532	0.0937495	1.58775	1.8425	0.102279	0.112098	0.484077	0.962673	0.868072	0.00565937	0.0163834	0.73919	0.726704	0.550363	0.567325	0.903551	0.925525	0.115987	0.0688229	0.918772	0.911005	0.629553	0.985401	0.964341	0.0620296	0.216825	0.940167	0.999123	0.826313	0.865066	0.974176	0.985119	0.466103	0.602198	0.993574	0.999816	0.945405	1.7031	0.129852	0.24445	ENSMUSG00000047419	76469	Cmya5
ENSMUSG00000047420	-1.63592	-0.682563	-0.388399	-1.44326	-0.288676	-0.279162	-0.211752	-0.7607	0.0997235	0.403402	0.176648	-1.1641	-0.0769243	-0.294164	-1.15459	-0.0674102	-3.05177	-1.3396	-2.76927	-0.544627	-0.863641	-0.533414	-1.3413	0.165061	1.02627	0.359346	-1.89818	-0.116161	-0.803331	-1.55323	-0.131679	0.00301985	0.18388	0.00687166	0.587409	0.39017	0.595113	0.183329	0.86928	0.30762	0.72021	0.0610019	0.907793	0.423982	0.124015	0.895544	0.0369107	0.448691	0.0687538	0.875381	0.767564	0.999123	0.531018	0.966192	0.669954	0.927218	0.340856	0.996244	0.85802	0.92602	0.986459	3.34729	0.00516041	0.0277954	ENSMUSG00000047420	208164	Fam180a
ENSMUSG00000047423	4.47641	0.00671263	-0.0109533	0.125847	0.159747	0.183416	0.078854	0.119134	0.1707	0.176703	0.0898074	-0.0575691	0.0808925	0.017666	-0.0338998	0.104562	0.0951763	-0.131979	1.9765	2.25037	2.82653	1.06565	1.25381	1.56303	1.84375	0.807689	-0.633243	0.788883	0.162202	-0.355499	1.06242	0.924395	0.895307	0.0512798	0.0269581	0.00584198	0.289544	0.213283	0.121691	0.0686378	0.421482	0.528243	0.432334	0.871525	0.72308	0.290999	0.970652	0.971615	0.234227	0.268378	0.0919312	0.999123	0.568147	0.489855	0.338049	0.801514	0.837974	0.882065	0.989031	0.999816	0.811287	2.94302	0.0116077	0.0478239	ENSMUSG00000047423	107242	AI837181
ENSMUSG00000047434	2.47067	-0.0477344	-0.0943349	-0.0768545	0.0254441	-0.0490309	0.0672431	-0.0291201	0.119779	-0.00129648	0.161578	-0.0278236	-0.0417989	0.0466005	-0.102299	-0.116274	-0.438813	-0.63875	-1.07994	0.316797	-0.405433	0.559054	-0.224016	0.712489	-0.00797045	0.848314	-0.198287	-0.289004	0.254058	-0.953306	-0.681698	0.661889	0.524671	0.283165	0.75216	0.686159	0.577567	0.823273	0.478077	0.993659	0.398601	0.843285	0.773269	0.800053	0.343088	0.497248	0.858502	0.774602	0.582674	0.937203	0.918908	0.999123	0.946269	0.822857	0.99945	0.788154	0.96325	0.972932	0.980291	0.999816	0.91297	0.370776	0.89566	0.920257	ENSMUSG00000047434	268880	Xxylt1
ENSMUSG00000047443	-1.96651	0.56574	0.00762635	1.52753	1.5217	0.0345774	-0.148043	0.961791	1.51408	-0.531162	-0.155669	1.49295	1.66974	0.558113	0.00582822	0.18262	0.709437	0.00825787	2.67904	2.5769	0.080295	-0.350453	0.981098	1.38123	-0.586083	-0.153285	2.08944	2.29974	0.457405	0.00710012	0.302735	0.479958	0.99343	0.00883457	0.0116617	0.936188	0.72685	0.329276	0.170761	0.559344	0.87853	0.0396014	0.0238674	0.648525	0.994351	0.762817	0.747395	0.998167	0.079606	0.184034	0.98564	0.999123	0.683502	0.559429	0.839632	0.97446	0.275331	0.494207	0.943842	0.999816	0.96491	2.36747	0.0364044	0.103561	ENSMUSG00000047443	227358	Erfe
ENSMUSG00000047446	5.52737	-0.167683	-0.098545	0.0980748	-0.0646019	-0.0996693	-0.0729797	0.265758	0.0339431	0.0680137	0.0255653	0.197744	0.00837776	-0.069138	0.162677	-0.0266897	-1.29299	-0.714713	0.858481	-0.524214	-0.820574	-0.525976	1.5377	0.183548	0.382778	0.130696	1.18589	0.0451444	-0.365256	0.968068	-0.144734	0.199451	0.476708	0.392996	0.601468	0.414142	0.600248	0.127767	0.854797	0.702822	0.896319	0.238907	0.964096	0.715811	0.335705	0.885257	0.481673	0.738299	0.682301	0.882228	0.781928	0.999123	0.449916	0.962093	0.905532	0.979312	0.62988	0.997427	0.961231	0.999816	0.985273	0.701074	0.649462	0.729418	ENSMUSG00000047446	11861	Arl4a
ENSMUSG00000047454	5.5045	-0.0191482	0.0488439	0.141764	0.217081	0.121536	-0.0704886	0.160913	0.168237	0.140684	-0.119332	0.0202284	0.28757	-0.0679921	-0.0753167	0.192025	-0.197275	0.439763	1.40957	1.95188	1.22905	-0.635286	1.15125	1.07035	1.01531	-0.760104	0.143419	1.83049	-0.46095	-0.50229	1.292	0.844075	0.661204	0.162246	0.0541833	0.222382	0.526917	0.252796	0.287434	0.312788	0.449256	0.886292	0.0706151	0.64599	0.616738	0.199794	0.945057	0.863188	0.439939	0.357057	0.616379	0.999123	0.609304	0.68794	0.674795	0.815625	0.973793	0.604868	0.943511	0.999816	0.750258	1.33086	0.252202	0.382808	ENSMUSG00000047454	268566	Gphn
ENSMUSG00000047459	5.49798	0.0426042	0.050249	-0.234639	0.0069746	-0.135362	0.00660502	-0.277243	-0.0432744	-0.177967	-0.043644	-0.0992765	0.000369582	-0.00764486	-0.241614	-0.141967	0.59014	0.597065	-3.19858	0.0874983	-1.74003	0.075855	-2.69369	-0.373322	-1.67687	-0.360401	-0.928464	0.00313072	-0.0689459	-2.23037	-1.21585	0.556633	0.552021	0.00192959	0.930477	0.0854053	0.939709	0.00848455	0.709821	0.0971735	0.719425	0.355747	0.997509	0.945192	0.0283074	0.227343	0.799326	0.791134	0.032748	0.978695	0.399863	0.999123	0.109592	0.918745	0.396681	0.926757	0.730943	0.999731	0.998547	0.781786	0.774565	2.31616	0.0402586	0.110587	ENSMUSG00000047459	67068	Dynlrb1
ENSMUSG00000047462	-2.26054	-0.641477	-1.19875	-0.069493	-0.576761	-0.511103	1.54338	0.571984	0.62199	0.130374	2.74213	0.44161	-2.12014	0.557274	0.507268	-2.05448	-1.47107	-2.25847	-0.164282	-1.12743	-1.22372	3.1125	0.941498	0.843742	0.215917	3.77513	0.742878	-2.97584	0.81125	0.764175	-3.16891	0.144894	0.0264285	0.869892	0.262675	0.224375	0.00251333	0.349068	0.401137	0.82956	0.000292337	0.459565	0.00378642	0.419446	0.446839	0.00211472	0.404823	0.144787	0.958032	0.654943	0.617968	0.429055	0.700129	0.776434	0.953558	0.0308045	0.800254	0.339558	0.856982	0.999816	0.229864	3.29693	0.00570937	0.0298167	ENSMUSG00000047462	319293	Gpr141b
ENSMUSG00000047466	4.34804	0.0630996	0.0945857	0.136477	0.16635	0.0504045	-0.0510953	0.0733772	0.0717645	-0.0126951	-0.145681	0.0860722	0.217445	-0.0314861	-0.0298734	0.1015	0.664621	0.836747	1.75838	1.88675	0.680535	-0.611388	0.598368	0.500596	-0.105429	-1.03629	0.802283	1.78993	-0.213291	-0.254321	0.908927	0.508058	0.405037	0.0822154	0.0625442	0.49798	0.542544	0.551156	0.617925	0.916279	0.302949	0.424585	0.0769585	0.831601	0.799851	0.36591	0.766391	0.682903	0.302967	0.378064	0.833438	0.999123	0.826649	0.883914	0.977471	0.716252	0.779211	0.619573	0.983728	0.999816	0.85527	1.4155	0.217875	0.347053	ENSMUSG00000047466	212163	Ark2n
ENSMUSG00000047473	1.69727	-0.273201	-0.013916	0.00257909	-0.0936523	-0.0572713	0.0741022	0.27578	-0.0797363	0.21593	0.0880182	0.0598504	-0.167755	-0.259285	0.0962314	-0.131374	-1.5532	-0.0639982	0.0265623	-0.767676	-0.428701	0.512052	1.37262	-0.319806	0.977604	0.336979	0.3624	-0.886295	-0.927078	0.617194	-0.667036	0.124022	0.949119	0.97887	0.444767	0.669205	0.609918	0.173414	0.749886	0.330993	0.736948	0.717936	0.377912	0.356462	0.538726	0.506522	0.370509	0.983328	0.991317	0.795688	0.909592	0.999123	0.518382	0.931521	0.692028	0.931667	0.922684	0.85557	0.823311	0.999816	0.916166	0.617627	0.715644	0.781671	ENSMUSG00000047473	22693	Zfp30
ENSMUSG00000047485	-0.602179	0.335596	0.0761115	1.52949	1.12625	-0.936635	-0.0896742	1.1939	1.05014	-1.27223	-0.165786	2.46613	1.21592	0.259485	0.403242	-0.84696	0.205658	0.0404355	2.13325	1.37789	-2.51106	-0.245217	0.669831	0.511737	-0.760037	-0.0864598	3.05137	1.35789	0.104162	0.370876	-1.6214	0.837541	0.967839	0.0357326	0.171786	0.0138931	0.806868	0.504747	0.610137	0.449296	0.9313	0.00302349	0.178024	0.917281	0.711635	0.108566	0.943043	0.988804	0.189101	0.554384	0.152886	0.999123	0.802477	0.880789	0.770374	0.987028	0.0784493	0.730142	0.993574	0.999816	0.641983	1.68222	0.134946	0.250694	ENSMUSG00000047485	245683	Klhl34
ENSMUSG00000047492	-1.04969	0.168261	0.183117	0.242409	-0.166435	-0.738584	0.00903875	0.0741483	-0.349552	-0.906845	-0.174079	0.980994	-0.175474	-0.0148561	0.408844	-0.747623	0.965023	0.907537	0.193308	-0.120797	-0.607705	0.00668931	0.0585656	-0.251024	-0.738587	-0.127418	0.561747	-0.090928	-0.0557092	0.219451	-0.411371	0.33722	0.36664	0.847171	0.904132	0.544973	0.994678	0.953433	0.80239	0.462154	0.898905	0.575739	0.92776	0.955702	0.826815	0.681817	0.631609	0.649383	0.949957	0.975616	0.857667	0.999854	0.987574	0.946456	0.777919	0.979891	0.862469	0.996523	0.999987	0.999816	0.955476	0.211577	0.972256	0.979978	ENSMUSG00000047492	16326	Inhbe
ENSMUSG00000047496	2.90825	0.191718	-0.767288	0.0254922	-0.117721	0.131499	0.423309	-0.166226	0.649566	-0.0602189	1.1906	-0.106007	-0.54103	0.959005	0.143214	-0.29181	0.987538	-3.41194	0.170129	-0.680119	0.270255	0.774353	-0.677814	2.28896	-0.114949	2.01417	-0.208214	-0.943532	3.22801	0.625559	-0.398734	0.326129	0.000982307	0.865306	0.498243	0.787607	0.440831	0.499696	0.0245143	0.908751	0.0470941	0.835551	0.348033	0.00176095	0.533249	0.691071	0.620501	0.0175101	0.956732	0.827927	0.951035	0.999123	0.799864	0.234697	0.975864	0.357788	0.960595	0.840837	0.0757571	0.999816	0.957287	2.07591	0.0642097	0.151894	ENSMUSG00000047496	320311	Rnf152
ENSMUSG00000047497	0.821501	-0.772448	-0.959145	-0.221636	-0.283946	-0.2164	0.155789	0.550812	0.675199	0.556048	1.11493	-0.00523592	-0.439735	0.186697	0.06231	-0.372189	-2.32475	-2.51426	-1.48718	-1.60892	-1.00848	0.627172	1.51254	1.60637	1.40581	2.44919	-0.0200414	-1.44312	0.369041	0.269752	-1.13387	0.0224245	0.0137763	0.140597	0.111273	0.316031	0.532196	0.134036	0.111833	0.163358	0.0163321	0.984056	0.152592	0.712998	0.787992	0.259979	0.135614	0.0977192	0.408945	0.46653	0.709111	0.999123	0.459946	0.472797	0.507019	0.222515	0.99714	0.706768	0.960337	0.999816	0.792988	3.31752	0.00547823	0.0289546	ENSMUSG00000047497	239337	Adamts12
ENSMUSG00000047501	-3.46412	-0.679528	-1.42611	0.0167825	-0.453319	0.252343	-0.620206	0.69631	0.972794	0.931871	0.805907	-0.235561	0.166887	0.746585	0.470101	0.87255	-1.10802	-2.09114	0.0281164	-0.483365	0.295238	-0.640174	0.813635	0.838916	0.885831	0.68022	-0.225957	0.123769	0.814004	0.422876	0.675376	0.270922	0.0394445	0.977634	0.630056	0.768519	0.523749	0.418085	0.403825	0.378161	0.498179	0.821767	0.901785	0.417874	0.673433	0.501236	0.566158	0.18565	0.990822	0.895049	0.945957	0.999123	0.75056	0.77835	0.726818	0.842532	0.956361	0.994673	0.855622	0.999816	0.913643	0.961187	0.456387	0.570964	ENSMUSG00000047501	12740	Cldn4
ENSMUSG00000047502	-2.30434	0.0739823	0.169479	-0.536182	-0.644203	-0.335467	-0.297005	-0.610164	-0.813681	-0.409449	-0.466484	-0.200715	-0.347198	-0.0954966	0.108021	-0.038462	0.202005	0.385671	-1.34984	-1.35836	-0.642582	-0.525128	-1.12932	-1.25851	-0.642057	-0.651299	-0.30597	-0.470391	-0.166938	0.174615	-0.0499703	0.840387	0.700686	0.180585	0.177875	0.522192	0.600836	0.26188	0.211589	0.522531	0.516578	0.760362	0.639258	0.867808	0.86179	0.960261	0.943887	0.883712	0.465297	0.561624	0.845965	0.999123	0.620026	0.608405	0.819408	0.851535	0.935209	0.94655	0.988458	0.999816	0.994134	0.751468	0.609916	0.697137	ENSMUSG00000047502	381538	Mroh7
ENSMUSG00000047507	0.0688814	-0.138072	-0.834001	-0.147409	-0.119278	-0.346917	-0.415834	-0.00933697	0.714723	-0.208846	0.418166	0.199509	0.296556	0.695929	-0.0281307	0.068917	-0.380103	-1.95714	-0.725373	-0.494382	-0.742296	-0.728253	-0.0224323	1.45953	-0.352826	0.586913	0.391479	0.478408	1.24285	-0.0891771	0.0933986	0.704799	0.0535512	0.470178	0.622288	0.459916	0.468423	0.982155	0.148035	0.725076	0.558788	0.696404	0.633565	0.217276	0.929147	0.925803	0.880697	0.222338	0.744602	0.892221	0.812627	0.999123	0.995557	0.529226	0.912939	0.870207	0.915641	0.94484	0.720201	0.999816	0.988985	1.02196	0.416562	0.536584	ENSMUSG00000047507	545192	Baiap3
ENSMUSG00000047511	-1.50061	0.0847578	1.18135	-0.279042	-0.138711	-0.71677	0.857936	-0.3638	-1.32007	-0.801528	-0.323418	0.437728	-0.996647	-1.0966	-0.140331	-1.57471	0.226725	2.26916	-1.61719	-0.554	-1.34863	1.44758	-0.883578	-2.28506	-1.23352	-0.409983	0.783354	-1.54906	-1.71095	-0.461497	-1.9781	0.821172	0.025743	0.109474	0.581006	0.180971	0.151344	0.37937	0.0247519	0.220717	0.68283	0.435556	0.125012	0.09067	0.645599	0.0510954	0.936897	0.142525	0.354666	0.871923	0.564864	0.999123	0.72119	0.235887	0.582454	0.913054	0.784068	0.676913	0.5293	0.999816	0.514103	2.00426	0.0736771	0.167164	ENSMUSG00000047511	258334	Or2v2
ENSMUSG00000047514	5.58286	-0.0955652	-0.084478	0.116056	-0.00770487	0.0721998	-0.0672229	0.211621	0.0767732	0.167765	0.0172551	0.0438563	0.059518	-0.0110871	0.123761	0.139423	-1.52896	-1.16381	1.99741	-0.122005	1.24838	-1.04488	2.47978	0.79794	1.97009	0.177897	0.534958	0.660201	-0.115745	1.44218	1.61164	0.129918	0.247698	0.0489193	0.903178	0.215255	0.298987	0.0150819	0.427087	0.0520223	0.859219	0.59405	0.510877	0.908123	0.152856	0.110678	0.380075	0.529183	0.227248	0.975545	0.608554	0.999123	0.150261	0.792529	0.297199	0.966892	0.872056	0.907815	0.99349	0.942387	0.643364	1.73279	0.122914	0.235489	ENSMUSG00000047514	22110	Tspyl1
ENSMUSG00000047528	-1.61815	0.222557	-2.07042	-0.742486	-0.394848	-0.544984	0.0531663	-0.965043	1.67557	-0.767541	2.12358	-0.197502	-0.448014	2.29297	-0.347638	-0.598151	0.457617	-3.48544	-4.07344	-2.04879	-0.965381	0.0840721	-1.85809	2.68305	-1.03008	2.44758	-0.332929	-0.677676	2.98676	-1.31052	-0.70561	0.648373	0.00077346	0.000102217	0.043509	0.337041	0.933193	0.0665531	0.00873734	0.30584	0.0164003	0.739992	0.499783	0.00366608	0.193482	0.482324	0.850458	0.0149563	0.0054897	0.321376	0.726865	0.999123	0.328601	0.138409	0.668496	0.223097	0.930689	0.907052	0.117475	0.967914	0.907266	4.9152	0.000227583	0.00321991	ENSMUSG00000047528	108812	Flacc1
ENSMUSG00000047539	4.41453	-0.108388	0.0405759	0.291204	0.169955	0.0677105	-0.0156697	0.399592	0.129379	0.176098	-0.0562455	0.223494	0.185624	-0.148964	0.121249	0.0833801	-1.72356	0.557375	5.95532	3.14315	1.35834	-0.272903	5.01624	1.42673	2.19448	-0.606636	3.20067	2.35352	-1.5485	1.66317	1.09657	0.0883541	0.578709	5.41644e-08	0.00228882	0.177883	0.785577	2.77502e-06	0.157253	0.0308771	0.545679	0.00191714	0.0208599	0.125148	0.0998914	0.27587	0.305358	0.809732	2.66403e-05	0.0866795	0.561009	0.999123	0.00106068	0.541827	0.225669	0.864745	0.0631739	0.474937	0.598215	0.906811	0.8019	7.97128	7.41009e-07	5.05517e-05	ENSMUSG00000047539	67948	Fbxo28
ENSMUSG00000047547	6.24897	0.0463968	0.217836	0.0955909	0.0817681	0.122841	-0.0988216	0.0491941	-0.136068	0.0764441	-0.316657	-0.0272499	0.18059	-0.171439	0.0138229	0.221663	0.561112	2.29308	1.12076	0.879426	1.43882	-1.0446	0.414116	-1.02363	0.643176	-2.36193	-0.225803	1.36145	-1.36124	0.109555	1.73947	0.57617	0.0242653	0.265489	0.381603	0.153806	0.299115	0.679813	0.308861	0.521809	0.0204218	0.821887	0.176902	0.176968	0.913016	0.0855047	0.813006	0.137553	0.564511	0.754962	0.525638	0.999123	0.891532	0.706634	0.819044	0.243131	0.956361	0.730142	0.672372	0.999816	0.600599	1.79443	0.109591	0.217796	ENSMUSG00000047547	74325	Cltb
ENSMUSG00000047554	4.93984	-0.0429069	0.118438	0.247466	0.150417	0.0111421	-0.0192576	0.290373	0.0319788	0.054049	-0.137695	0.236324	0.169674	-0.161345	0.0970495	0.0303997	-0.531501	1.28855	3.15329	1.74384	0.133174	-0.198831	2.57909	0.2537	0.464888	-1.03123	2.06015	1.30826	-1.3189	0.832223	0.237522	0.596432	0.200984	0.00221876	0.0847347	0.894365	0.842861	0.0115931	0.800329	0.643178	0.305304	0.0423846	0.194247	0.19068	0.407571	0.812813	0.824545	0.472917	0.0356869	0.424662	0.976916	0.999123	0.130503	0.946019	0.881311	0.718346	0.284317	0.743813	0.688788	0.999816	0.973162	2.44278	0.0313906	0.0940305	ENSMUSG00000047554	233724	Tmem41b
ENSMUSG00000047557	-0.00511167	-0.774881	-0.757115	0.0731806	-0.0106717	-0.381625	-0.0741651	0.848061	0.746443	0.393256	0.68295	0.454806	0.0634934	-0.0177659	0.0838523	-0.30746	-3.05236	-2.37947	0.400222	-0.0518093	-1.56548	-0.277608	2.71068	1.9693	1.11734	1.6438	1.49249	0.188216	-0.0436456	0.304441	-0.850132	0.00301456	0.0195334	0.689979	0.9588	0.121116	0.781974	0.00809449	0.052114	0.266936	0.103843	0.139205	0.851148	0.965287	0.761522	0.397595	0.0368768	0.120607	0.878581	0.986348	0.474573	0.999123	0.106498	0.338264	0.629515	0.48468	0.503859	0.986653	0.999987	0.999816	0.87688	3.17629	0.00727325	0.0349951	ENSMUSG00000047557	17035	Lxn
ENSMUSG00000047583	1.54984	0.0953953	0.0548563	0.0124723	0.108519	0.0930497	0.0377939	-0.082923	0.0536623	-0.00234557	-0.0170624	-0.0805775	0.0707246	0.040539	-0.0960463	0.0552558	0.814659	0.382167	0.164648	1.08896	0.787153	0.28758	-0.594583	0.307095	-0.0140968	-0.0876723	-0.573917	0.428815	0.21884	-0.76729	0.312599	0.417502	0.703274	0.869605	0.279191	0.433341	0.774355	0.553672	0.759508	0.988785	0.930339	0.567511	0.669123	0.82729	0.444995	0.755337	0.697688	0.885444	0.957969	0.669189	0.796825	0.999123	0.827774	0.93515	0.998367	0.9867	0.858486	0.950211	0.98369	0.999816	0.963578	0.459133	0.836645	0.873694	ENSMUSG00000047583	209584	Tyw3
ENSMUSG00000047591	0.160627	0.186442	-0.681634	0.812357	1.02244	0.0942392	-0.465531	0.625915	1.70407	-0.0922025	0.216103	0.718118	1.48797	0.868075	-0.210083	0.55977	0.201587	-0.577458	1.54061	1.73527	0.571974	-2.54365	0.587922	1.29166	-0.0981472	0.180914	1.29991	2.4117	0.57888	-0.265692	2.27313	0.840712	0.565128	0.127056	0.0862489	0.568821	0.0127447	0.558114	0.19991	0.922042	0.856858	0.19708	0.0179898	0.564173	0.791108	0.0254921	0.944022	0.799225	0.385967	0.427114	0.868798	0.752434	0.830301	0.59723	0.978684	0.9658	0.58146	0.460822	0.915738	0.999816	0.433646	1.66121	0.140254	0.257522	ENSMUSG00000047591	378435	Mafa
ENSMUSG00000047592	-2.26889	0.891216	-0.707655	0.326637	-1.77337	0.0309465	0.185563	-0.564579	-1.06571	-0.86027	0.893218	0.295691	-1.95893	1.59887	2.1	-0.154616	1.38087	-0.901129	0.611606	-2.87214	0.0467485	0.254564	-0.673951	-1.06682	-0.930494	0.833635	0.347646	-2.0506	1.57295	2.57238	-0.157024	0.17087	0.370018	0.5424	0.00512522	0.962821	0.799663	0.502137	0.289017	0.354701	0.406779	0.72895	0.0433279	0.119377	0.0118037	0.875592	0.442017	0.652227	0.791774	0.129836	0.991664	0.999123	0.801388	0.688649	0.709104	0.79239	0.926858	0.546774	0.586977	0.628542	0.984405	1.84879	0.0989677	0.203829	ENSMUSG00000047592	381680	Nxpe5
ENSMUSG00000047603	2.20173	-0.128775	-0.0239036	-0.0839102	-0.171441	0.131252	0.028085	0.0448647	-0.147538	0.260027	0.0519886	-0.215163	-0.199527	-0.104871	0.0875312	0.103167	-1.494	-0.230059	-1.09553	-1.87954	1.49142	0.263455	0.389083	-1.06711	2.11087	0.349242	-1.84423	-1.42214	-0.776822	0.734892	0.746317	0.13881	0.818588	0.27632	0.0635329	0.139484	0.792825	0.698169	0.288888	0.0376652	0.727755	0.0685676	0.158577	0.43938	0.46439	0.457497	0.394985	0.943425	0.576353	0.379261	0.504075	0.999123	0.899853	0.688649	0.249433	0.929827	0.364305	0.713779	0.865767	0.999816	0.900067	1.53183	0.177334	0.302282	ENSMUSG00000047603	56525	Zfp235
ENSMUSG00000047604	1.25072	0.385241	0.161789	-0.24477	-0.148712	-0.187111	-0.258361	-0.630011	-0.310501	-0.572351	-0.42015	-0.0576595	0.109649	0.223452	-0.0960585	0.0712501	1.44592	0.552087	-1.34584	-0.745726	-1.33773	-1.74453	-1.95298	-0.875968	-1.90203	-1.27959	-0.251308	0.441428	0.564184	-0.355907	0.349765	0.151809	0.58231	0.181865	0.457851	0.184486	0.0846138	0.0540502	0.38347	0.060491	0.204104	0.802171	0.660003	0.574087	0.722776	0.727364	0.414067	0.812566	0.467048	0.802904	0.570065	0.999123	0.294205	0.764611	0.317501	0.629761	0.947994	0.949619	0.91862	0.999816	0.961585	1.47888	0.19488	0.322194	ENSMUSG00000047604	212398	Frat2
ENSMUSG00000047613	3.48116	0.00761632	0.00916617	-0.0330259	0.148899	0.0854132	-0.0994529	-0.0406422	0.139733	0.0777969	-0.108619	-0.118439	0.248352	-0.00154986	-0.181925	0.184866	0.108526	0.118421	-0.45183	1.70965	1.0865	-1.07555	-0.401086	1.19924	0.738242	-0.90075	-1.10336	1.95515	-0.0148338	-1.60003	1.52319	0.91383	0.906008	0.65252	0.0909098	0.280271	0.285113	0.689345	0.233705	0.462363	0.370218	0.272925	0.0537899	0.988199	0.113233	0.131353	0.967465	0.973358	0.857756	0.436058	0.67764	0.999123	0.895793	0.634421	0.778035	0.770375	0.659497	0.578295	0.999987	0.919132	0.673892	0.937502	0.472541	0.584976	ENSMUSG00000047613	97159	A430005L14Rik
ENSMUSG00000047617	2.76612	0.199641	0.314643	-0.345545	0.282215	-0.0511596	0.0968689	-0.545186	-0.0324273	-0.2508	-0.217774	-0.294386	0.185346	-0.115002	-0.627761	-0.148028	0.857361	1.05036	-2.07074	1.55962	-0.174042	0.297905	-1.90309	-0.0926577	-0.668795	-0.492569	-0.870934	0.498077	-0.303103	-2.55034	-0.337705	0.393611	0.296476	0.041359	0.122495	0.862238	0.766489	0.0603494	0.926389	0.505404	0.623563	0.386197	0.619692	0.762538	0.0125198	0.736403	0.679244	0.581368	0.206102	0.485578	0.969922	0.999123	0.312327	0.979701	0.808152	0.894905	0.750531	0.942219	0.975025	0.628542	0.962652	1.32234	0.255896	0.386362	ENSMUSG00000047617	227622	Paxx
ENSMUSG00000047631	0.087303	0.0349705	0.251258	0.268119	-0.166435	-1.30792	1.6862	0.233149	-0.417693	-1.34289	1.43495	1.57604	-1.85264	-0.216287	0.434554	-2.99412	0.319628	2.03433	0.40155	-0.204438	-1.97448	2.23559	0.344581	-0.507262	-2.00017	1.87747	1.67566	-1.66933	-1.31083	0.412718	-2.98268	0.75002	0.0449767	0.689004	0.838491	0.0515127	0.0279495	0.731244	0.61326	0.0486139	0.0638195	0.09741	0.0986619	0.193379	0.680833	0.00371061	0.903987	0.200636	0.878079	0.961482	0.31164	0.90006	0.913097	0.882178	0.286677	0.400955	0.431483	0.648233	0.690601	0.999816	0.265094	2.1691	0.0536252	0.134496	ENSMUSG00000047631	103161	Apof
ENSMUSG00000047632	0.394874	0.335429	0.174648	0.0345329	0.157811	0.310241	0.0546207	-0.300896	-0.0168379	-0.0251879	-0.120028	-0.275708	0.10319	0.16078	-0.123278	0.25562	1.24401	0.529398	0.167978	0.723382	1.39724	0.240208	-0.887425	-0.042573	-0.0721116	-0.299565	-0.911141	0.327467	0.377356	-0.411255	0.804303	0.21685	0.597883	0.866992	0.471394	0.165911	0.810736	0.377307	0.96614	0.942679	0.765227	0.36475	0.744105	0.706832	0.681901	0.423424	0.505083	0.823679	0.957134	0.810403	0.542616	0.999123	0.720058	0.991515	0.985021	0.941143	0.736425	0.967415	0.959404	0.999816	0.886627	0.752634	0.609009	0.696291	ENSMUSG00000047632	72514	Fgfbp3
ENSMUSG00000047635	2.7673	-0.14955	-0.240728	-0.118844	0.0331181	-0.0753465	-0.157924	0.0307067	0.273846	0.0742038	0.0828035	-0.0434971	0.191042	0.0911774	-0.151962	0.0825777	-1.42399	-2.03977	-1.51375	0.376906	-0.767541	-1.3463	0.234182	1.86118	0.516174	0.497626	-0.346041	1.30348	0.577145	-1.28964	0.539868	0.158041	0.0444194	0.13373	0.707165	0.444847	0.181719	0.815397	0.0661104	0.607048	0.620008	0.730151	0.195864	0.565338	0.200609	0.590673	0.424118	0.199498	0.397868	0.923426	0.803804	0.999123	0.943067	0.375696	0.865081	0.893346	0.927323	0.744191	0.915738	0.971757	0.936221	1.88508	0.0924216	0.194948	ENSMUSG00000047635	72650	Mtrfr
ENSMUSG00000047638	0.319762	0.578409	0.360137	-0.0982612	0.108331	-0.591381	1.19863	-0.67667	-0.251806	-1.16979	0.838493	0.493119	-1.0903	0.218272	-0.206592	-1.79001	4.02656	2.18179	-0.131006	0.135511	-0.650514	1.24691	-0.886064	-0.308475	-1.27099	0.859685	0.418404	-0.872059	0.997503	-0.188462	-1.35292	0.000120946	0.0318331	0.896074	0.892523	0.517082	0.215791	0.378036	0.758461	0.207134	0.392336	0.676687	0.385587	0.321299	0.850956	0.179601	0.00362817	0.163275	0.965687	0.973226	0.84298	0.999123	0.720342	0.934687	0.566455	0.78317	0.906125	0.861294	0.799597	0.999816	0.730606	2.30802	0.0409056	0.11181	ENSMUSG00000047638	20186	Nr1h4
ENSMUSG00000047648	3.99482	-0.00550139	0.068199	-0.0298638	-0.0771213	0.311464	0.27803	-0.0243624	-0.14532	0.316965	0.209831	-0.341328	-0.355151	-0.0737003	0.0472575	0.0334336	-0.0441992	0.462335	-0.278586	-0.618484	3.16827	2.37365	-0.14831	-0.752362	1.99841	1.114	-2.3467	-2.07593	-0.381855	0.287387	0.218636	0.964847	0.645	0.781227	0.537879	0.00211891	0.0198241	0.882443	0.453873	0.0488077	0.268362	0.0212219	0.0408644	0.703504	0.774502	0.827448	0.986232	0.853158	0.923186	0.848749	0.0484549	0.847438	0.968084	0.809622	0.287036	0.686471	0.200183	0.536999	0.959115	0.999816	0.974847	2.54326	0.0257381	0.082438	ENSMUSG00000047648	71865	Fbxo30
ENSMUSG00000047649	3.46352	-0.105837	0.196665	-0.238494	0.179244	-0.0732253	-0.0395582	-0.132657	-0.0174213	0.0326119	-0.236224	-0.165269	0.218802	-0.302503	-0.417739	-0.0336672	-0.924201	1.53188	-2.67954	1.75379	-0.916645	-0.412035	-0.914632	-0.106165	0.233564	-1.47355	-1.38188	1.56037	-1.75838	-3.08233	-0.269564	0.357949	0.129195	0.00882228	0.0830026	0.361874	0.681332	0.362924	0.915697	0.815874	0.144228	0.170561	0.122318	0.0822149	0.00275423	0.788137	0.649819	0.372178	0.0795873	0.420628	0.747531	0.999123	0.708731	0.977397	0.948899	0.547242	0.549556	0.675962	0.511391	0.386141	0.969307	2.37994	0.0355232	0.101917	ENSMUSG00000047649	70333	Polr1g
ENSMUSG00000047656	2.65826	0.225365	0.631583	0.00952254	0.199824	-0.00931865	0.0188016	-0.215842	-0.431759	-0.234683	-0.612781	0.0188412	0.181022	-0.406218	-0.190301	-0.0281202	1.2864	2.78267	0.0927193	1.64153	-0.0806587	0.144632	-1.06287	-1.67639	-1.11831	-2.34278	0.121885	1.01645	-1.41679	-1.19485	-0.161689	0.201729	0.00661683	0.926341	0.104313	0.935899	0.885338	0.290794	0.0972676	0.266525	0.0214323	0.903272	0.312247	0.16013	0.235405	0.871927	0.484645	0.0608975	0.975807	0.456786	0.985628	0.999123	0.650159	0.444476	0.629236	0.246427	0.978692	0.820677	0.64873	0.990174	0.984152	2.3403	0.0383983	0.106962	ENSMUSG00000047656	107328	Trpt1
ENSMUSG00000047669	0.0396539	0.773554	0.515169	-0.0653486	0.036693	0.0490085	-0.299936	-0.838902	-0.478476	-0.724545	-0.815105	-0.114357	0.336629	0.258385	-0.102042	0.348944	4.43794	2.0926	-0.296832	0.151991	0.173118	-0.914207	-2.98752	-1.38768	-2.1794	-1.9872	-0.31888	0.826422	0.856586	-0.312316	0.805251	2.66027e-05	0.0393104	0.767306	0.879548	0.862962	0.363146	0.00365778	0.168794	0.0320156	0.05006	0.750585	0.410835	0.394037	0.755551	0.422879	0.00115642	0.185457	0.916484	0.968684	0.969922	0.999123	0.066483	0.556156	0.229457	0.36411	0.93333	0.87162	0.840461	0.999816	0.886553	3.65017	0.00281009	0.0186295	ENSMUSG00000047669	73390	Msl3l2
ENSMUSG00000047675	7.59802	0.0312616	0.325994	-0.0923842	0.0266373	-0.0786804	-0.0188052	-0.123646	-0.299357	-0.109942	-0.344799	-0.0137038	0.0454425	-0.294732	-0.119022	-0.0598752	0.424558	3.87788	-1.21366	0.325845	-1.04089	-0.224702	-1.1675	-2.55294	-1.04185	-2.90673	-0.127744	0.388429	-2.63735	-1.06554	-0.530936	0.672211	0.000204667	0.228177	0.745328	0.300823	0.822741	0.246212	0.0124331	0.300379	0.00463657	0.898648	0.698652	0.00990332	0.289595	0.596822	0.864378	0.00573306	0.524495	0.934832	0.696825	0.999123	0.603957	0.164807	0.662787	0.125933	0.977626	0.958279	0.190828	0.999816	0.937067	2.99133	0.0105377	0.0448015	ENSMUSG00000047675	20116	Rps8
ENSMUSG00000047676	0.686796	0.148515	0.308105	-0.147951	-0.00977733	0.000151465	-0.190915	-0.296465	-0.317882	-0.148363	-0.49902	-0.148102	0.181138	-0.15959	-0.138173	0.191067	1.035	1.81703	-1.05826	-0.0596253	0.000978152	-1.03959	-1.47982	-1.34762	-0.702771	-1.99644	-0.709904	0.735735	-0.718448	-0.641213	0.795399	0.30355	0.0726705	0.292877	0.952591	0.999222	0.301422	0.142549	0.181296	0.484083	0.0490261	0.479671	0.46388	0.474414	0.523077	0.428555	0.59854	0.267025	0.591465	0.985074	0.999836	0.999123	0.474469	0.57188	0.793759	0.362282	0.812051	0.894589	0.881058	0.999816	0.889073	1.08991	0.374921	0.499709	ENSMUSG00000047676	100040633	Rpsa-ps10
ENSMUSG00000047686	-2.3419	0.37877	-0.832662	0.485506	-0.768291	0.00849397	0.410582	0.106736	0.0643704	-0.370276	1.24324	0.477012	-1.17887	1.21143	1.2538	-0.402088	0.689146	-1.32059	1.07253	-1.44036	0.0224658	1.07034	0.149903	0.0779419	-0.555047	1.68451	0.808772	-1.79429	1.44831	1.79218	-0.746533	0.492573	0.190115	0.286462	0.153369	0.982128	0.287441	0.88119	0.938054	0.580293	0.095682	0.420862	0.0762551	0.151141	0.0765953	0.457367	0.755103	0.457867	0.585562	0.52702	0.996232	0.999123	0.96752	0.983555	0.851928	0.474088	0.77665	0.618423	0.634446	0.896562	0.900067	1.10386	0.366758	0.492579	ENSMUSG00000047686	213436	Rtl3
ENSMUSG00000047694	4.63653	-0.0177716	-0.1471	0.0304266	-0.0409287	0.190475	-0.0567161	0.0481982	0.106171	0.208247	0.0903839	-0.160049	0.0157873	0.129328	0.0713554	0.247191	-0.254535	-1.82947	0.440894	-0.532778	2.32772	-0.609493	0.490967	0.954732	1.93596	0.734944	-1.49516	0.130833	1.21448	0.69098	1.99483	0.799685	0.0707695	0.660388	0.595551	0.0222582	0.543793	0.624691	0.34237	0.0561333	0.464358	0.138507	0.896211	0.227865	0.491426	0.0492047	0.92636	0.262707	0.862122	0.87947	0.199449	0.999123	0.866552	0.736919	0.305737	0.823029	0.503055	0.994673	0.727177	0.999816	0.508195	1.63983	0.145849	0.264572	ENSMUSG00000047694	77929	Yipf6
ENSMUSG00000047696	-3.62525	0.252612	0.0761115	0.541566	-0.155738	-0.119642	0.312789	0.288954	-0.23185	-0.372254	0.236677	0.661208	-0.468527	0.176501	0.697304	-0.43243	0.547887	0.143947	1.98288	-0.617825	-0.254227	0.606396	0.539205	-0.39581	-0.565024	0.320408	1.21519	-0.816086	0.251591	1.87615	-0.619315	0.585178	0.885877	0.0505485	0.538312	0.799922	0.545837	0.591128	0.693218	0.573518	0.74943	0.227597	0.416689	0.801953	0.0640017	0.537334	0.818072	0.968921	0.232352	0.848868	0.953221	0.999123	0.848395	0.915765	0.847625	0.935724	0.617949	0.874217	0.980291	0.883553	0.923091	0.745279	0.614739	0.701299	ENSMUSG00000047696	241943	Gm57858
ENSMUSG00000047710	3.51514	0.0897966	0.228548	0.249734	-0.127692	0.108011	0.0373954	0.159938	-0.35624	0.0182142	-0.191153	0.141723	-0.165088	-0.138751	0.377426	0.0706154	1.13353	2.34351	3.33607	-1.46706	1.41132	0.410754	1.46741	-2.72529	0.16536	-1.43277	1.32383	-1.3107	-1.10432	3.2876	0.59373	0.260121	0.0213932	0.00125286	0.145981	0.161732	0.682267	0.145885	0.00777237	0.869046	0.155521	0.189043	0.193423	0.272513	0.00146086	0.55424	0.555384	0.128259	0.0252773	0.519435	0.538568	0.999123	0.479439	0.130052	0.963151	0.564194	0.572171	0.743202	0.764695	0.29392	0.926139	3.67246	0.0026872	0.0180838	ENSMUSG00000047710	101994	Champ1
ENSMUSG00000047712	1.52838	0.0998963	-0.0646032	0.0209588	0.320086	0.138069	0.4592	-0.0789375	0.384689	0.0381723	0.523803	-0.11711	-0.139114	0.164499	-0.299127	-0.321131	0.379451	-0.189462	0.192076	2.7654	0.575505	1.56863	-0.27699	1.06831	0.107171	1.16555	-0.444342	-0.441926	0.381858	-1.88045	-0.848462	0.705282	0.850174	0.848132	0.00694687	0.566442	0.120379	0.782447	0.288349	0.914901	0.246996	0.657904	0.659644	0.703502	0.0634069	0.398519	0.880788	0.957036	0.950013	0.147858	0.867669	0.999123	0.931668	0.688375	0.977143	0.669637	0.897455	0.949619	0.959115	0.882684	0.877639	1.50955	0.184539	0.310374	ENSMUSG00000047712	338362	Ust
ENSMUSG00000047714	6.31979	0.102927	0.154817	0.0176285	-0.0411082	-0.0383362	-0.0809141	-0.0852989	-0.195926	-0.141264	-0.235732	0.0559647	0.0398059	-0.05189	0.0587367	0.0425779	1.67232	2.19721	0.28912	-0.622619	-0.627125	-1.19052	-0.984564	-2.02904	-1.62846	-2.40793	0.64819	0.420092	-0.554637	0.653561	0.465779	0.09807	0.0306743	0.77318	0.53517	0.532227	0.237095	0.32758	0.0455244	0.107059	0.0181646	0.518576	0.675459	0.580572	0.515126	0.642543	0.322554	0.159095	0.919692	0.846814	0.850531	0.999123	0.681537	0.321432	0.416145	0.231919	0.833048	0.951289	0.921312	0.999816	0.947356	1.66767	0.138603	0.255434	ENSMUSG00000047714	66849	Ppp1r2
ENSMUSG00000047719	3.90243	-0.0106403	-0.0862526	0.332331	0.090983	-0.183954	0.0337831	0.342971	0.177236	-0.173314	0.120036	0.516285	0.0571999	0.0756123	0.241348	-0.217737	-0.11489	-0.799986	4.65474	1.10929	-1.99809	0.340206	2.93292	1.30831	-1.32718	0.818912	4.43145	0.444118	0.531982	2.21948	-1.60794	0.908798	0.425907	1.1594e-05	0.270375	0.0488437	0.734525	0.00429565	0.194228	0.187936	0.415084	2.72633e-05	0.658065	0.5961	0.0290663	0.111487	0.966456	0.700546	0.00115909	0.662324	0.303659	0.999123	0.0723869	0.58966	0.543845	0.796992	0.00616649	0.949541	0.926567	0.781786	0.644175	4.21358	0.000911072	0.00848347	ENSMUSG00000047719	71707	Ubiad1
ENSMUSG00000047721	3.39511	0.188599	0.200064	-0.0937563	0.123283	-0.187708	0.0946447	-0.282355	-0.0767805	-0.376307	-0.105419	0.0939519	0.0286388	-0.0114651	-0.21704	-0.282353	2.67854	2.44825	-1.45422	1.64157	-2.25581	0.976923	-2.95756	-0.691805	-3.45224	-0.831763	0.892528	0.233633	-0.106289	-2.1928	-2.21089	0.00884667	0.016372	0.149499	0.104304	0.0266012	0.331327	0.00399608	0.49091	0.000861971	0.407829	0.374582	0.815821	0.915599	0.0310022	0.0296777	0.0748796	0.108813	0.422081	0.456786	0.218614	0.999123	0.0695483	0.8285	0.0334249	0.792699	0.741675	0.980578	0.993574	0.797642	0.450004	3.98875	0.00142665	0.0116319	ENSMUSG00000047721	66162	Bola2
ENSMUSG00000047728	-1.43536	-0.39164	-0.250536	-0.089999	-0.339098	-0.005736	-0.0456462	0.301641	-0.0885619	0.385904	0.20489	-0.084263	-0.293452	-0.141103	0.249099	0.0399102	-4.81445	-2.68388	-0.154445	-0.531806	-0.00993825	-0.0703113	0.512667	-0.137426	0.662076	0.312391	-0.102738	-0.322486	-1.13959	0.288377	0.0459442	6.20562e-06	0.00871751	0.877618	0.596222	0.992093	0.944108	0.609489	0.891013	0.50968	0.755494	0.918409	0.747861	0.257599	0.773747	0.96346	0.000366374	0.0718752	0.959866	0.879675	0.999095	0.999123	0.857788	0.97163	0.811249	0.937405	0.982102	0.968852	0.751228	0.999816	0.994531	2.81898	0.0148738	0.0567447	ENSMUSG00000047728	223631	Ly6g2
ENSMUSG00000047730	-3.16977	0.239678	-0.0211001	-2.1158	0.680178	-1.47212	-0.418218	-2.35547	0.701278	-1.7118	-0.397118	-0.643679	1.0984	0.260778	-2.79597	-1.0539	0.268365	-0.0178241	-2.52163	0.480803	-1.12398	-0.266777	-1.92218	0.380172	-1.07982	-0.202155	-0.413822	0.520171	0.175856	-1.69991	-0.515912	0.789057	0.98582	0.0135108	0.631868	0.264126	0.790275	0.0578703	0.704748	0.283219	0.84027	0.680028	0.604271	0.860818	0.0927367	0.60723	0.921989	0.995748	0.102246	0.895795	0.661866	0.999123	0.304503	0.917727	0.645676	0.963228	0.908034	0.93701	0.988084	0.904255	0.939312	1.18731	0.320671	0.449891	ENSMUSG00000047730	215384	Fcgbp
ENSMUSG00000047731	6.68446	-0.176781	-0.111207	0.0515707	0.160739	0.431567	0.109449	0.228352	0.271946	0.608348	0.220656	-0.379996	0.05129	-0.0655744	-0.109168	0.322118	-1.9327	-1.06101	0.551708	1.5847	4.62182	1.05231	1.74605	1.86448	4.65412	1.49436	-2.87607	0.353043	-0.471378	-0.791451	2.30456	0.0565405	0.291634	0.582569	0.116678	1.31702e-05	0.295585	0.0843478	0.0656405	1.16221e-05	0.138716	0.0050674	0.724914	0.638555	0.430842	0.0235831	0.237653	0.577006	0.818289	0.476182	0.00164865	0.999123	0.365805	0.374857	0.00264552	0.538594	0.100429	0.963907	0.941037	0.999816	0.433257	5.01807	0.000186054	0.00277315	ENSMUSG00000047731	226178	Wbp1l
ENSMUSG00000047735	4.02062	-0.157302	-0.199654	-0.184706	-0.118255	-0.0366355	0.0958101	-0.0274043	0.0813992	0.120666	0.295465	-0.148071	-0.214065	0.0423526	-0.066451	-0.132446	-1.25793	-1.38492	-1.30682	-0.753244	-0.202748	0.451983	-0.145213	0.381898	0.54912	1.15257	-0.645448	-0.81152	0.221927	-0.314568	-0.475498	0.211798	0.169633	0.194734	0.453346	0.839808	0.652411	0.88488	0.703472	0.584335	0.252259	0.520343	0.419291	0.824893	0.753846	0.635629	0.499111	0.4304	0.48426	0.800286	0.962751	0.999123	0.969476	0.917301	0.853625	0.674244	0.83371	0.874289	0.98369	0.999816	0.945891	0.940356	0.470576	0.582977	ENSMUSG00000047735	209086	Samd9l
ENSMUSG00000047746	4.51977	0.354599	-0.69004	1.34462	1.2979	-0.201861	-0.180373	0.990023	1.98794	-0.556461	0.509667	1.54648	1.47827	1.04464	0.0467232	-0.021488	0.277188	-0.671501	3.11479	2.47298	-0.514659	-0.416268	0.73327	1.72284	-0.415874	0.457006	2.65144	2.17204	0.63663	0.0687548	-0.0367653	0.782296	0.503688	0.00249585	0.0153522	0.608102	0.678244	0.465373	0.088486	0.678531	0.64881	0.00952961	0.0325852	0.526045	0.945343	0.970757	0.918645	0.758494	0.0377387	0.209851	0.888362	0.999123	0.779324	0.42737	0.896506	0.901316	0.134799	0.523119	0.904322	0.999816	0.995385	2.38091	0.0354561	0.101865	ENSMUSG00000047746	207215	Fbxo40
ENSMUSG00000047747	3.88201	-0.0240359	-0.406301	0.168646	0.105983	-0.164525	-0.191136	0.192682	0.512284	-0.14049	0.215165	0.333172	0.297118	0.382265	0.0626637	0.0266102	-0.0708722	-0.938412	1.16115	0.672391	-1.21189	-1.27295	0.522265	1.11181	-0.38458	0.469523	1.67583	1.36486	0.695052	0.292364	0.131457	0.943663	0.350642	0.248772	0.503124	0.228848	0.20644	0.602819	0.269295	0.701491	0.639875	0.0973777	0.175832	0.488883	0.770708	0.895719	0.977875	0.634754	0.546412	0.830597	0.623446	0.999123	0.854583	0.671326	0.905359	0.898253	0.431483	0.730142	0.886531	0.999816	0.986459	0.855809	0.530777	0.633288	ENSMUSG00000047747	330812	Rnf150
ENSMUSG00000047749	-0.42192	-0.038022	0.040471	-0.058067	-0.513955	-0.265773	0.599604	-0.020045	-0.554426	-0.227751	0.559133	0.207706	-1.11356	-0.078493	0.455888	-0.865377	-0.153881	0.133288	-0.259232	-2.00237	-1.0571	2.15161	-0.0601038	-1.39448	-0.646086	1.35668	0.616839	-2.93916	-0.20051	1.33821	-2.30565	0.878062	0.894274	0.796071	0.0483729	0.293404	0.0342114	0.952211	0.166739	0.519931	0.178409	0.538959	0.00421785	0.841552	0.184329	0.023519	0.956796	0.971472	0.931267	0.338569	0.69162	0.937455	0.986888	0.553327	0.818102	0.595096	0.84256	0.340813	0.9852	0.961737	0.433257	1.62067	0.151038	0.270746	ENSMUSG00000047749	209032	Zc3hav1l
ENSMUSG00000047757	0.181717	-0.653034	-0.0994051	-0.208282	-0.222262	-0.12187	0.220675	0.444751	-0.122857	0.531164	0.32008	-0.0864126	-0.442937	-0.553628	0.01398	-0.342544	-2.68754	-0.393253	-1.22275	-1.17589	-0.656381	1.07761	1.49876	-0.389243	1.73695	0.983902	-0.342949	-1.58941	-1.57898	0.054943	-1.23922	0.00863002	0.695099	0.224742	0.242861	0.513319	0.284198	0.13757	0.698052	0.0859503	0.327904	0.732468	0.11561	0.117986	0.95631	0.218613	0.0736384	0.880656	0.520632	0.636903	0.841044	0.999123	0.464493	0.915808	0.374702	0.739359	0.927977	0.668409	0.583566	0.999816	0.766894	2.10705	0.0604674	0.145691	ENSMUSG00000047757	237211	Fancb
ENSMUSG00000047759	-0.688386	0.0115808	-0.0165739	-0.155851	-0.389437	-0.00412001	-0.0131453	-0.167432	-0.372863	-0.0157008	0.00342867	-0.151731	-0.376291	0.0281547	0.233585	0.00902526	0.0631222	-0.0672504	-0.547766	-1.25549	-0.0158823	-0.0455502	-0.494564	-0.94116	-0.0494155	0.00903466	-0.39408	-0.888165	0.0916368	0.55495	0.0232585	0.949815	0.946537	0.585261	0.212675	0.987365	0.963774	0.62216	0.34924	0.960702	0.992812	0.694491	0.376911	0.927198	0.580359	0.981498	0.980896	0.982598	0.819514	0.602396	0.997768	0.999123	0.865141	0.741561	0.990386	0.99863	0.915118	0.855168	0.996316	0.999816	0.996713	0.336232	0.915996	0.935264	ENSMUSG00000047759	15478	Hs3st3a1
ENSMUSG00000047766	0.224696	-0.21359	-0.465065	0.136691	-0.122864	0.182241	-0.122304	0.350281	0.342201	0.395831	0.342761	-0.0455501	-0.00055986	0.251475	0.259555	0.304545	-0.740147	-1.45571	0.819616	-0.637813	1.0803	-0.661786	1.05094	0.917283	1.18417	0.928689	-0.192019	-0.00209724	0.584125	1.01867	1.21709	0.461212	0.149088	0.414684	0.525278	0.283008	0.509865	0.29621	0.361541	0.239584	0.355631	0.848176	0.998331	0.560654	0.311194	0.226877	0.733915	0.400806	0.701278	0.841331	0.680828	0.999123	0.655711	0.750286	0.602634	0.76153	0.964398	0.999936	0.915237	0.999816	0.774273	0.929171	0.478304	0.588887	ENSMUSG00000047766	102747	Lrrc49
ENSMUSG00000047767	2.509	-0.109589	0.415122	-0.226166	0.103258	-0.106204	-0.106625	-0.116577	-0.311864	0.00338502	-0.521747	-0.119962	0.209883	-0.524711	-0.329424	0.000421031	-0.996805	3.70842	-2.13046	0.820908	-1.00032	-0.848025	-0.762802	-1.85212	0.022148	-3.0993	-0.799011	1.18011	-3.34425	-2.00143	0.00255848	0.321635	0.000367317	0.0359681	0.413952	0.319942	0.398761	0.447654	0.0674148	0.982381	0.00261617	0.426469	0.241187	0.00122066	0.0484762	0.997965	0.616162	0.00879923	0.189423	0.776995	0.713177	0.999123	0.770016	0.379534	0.996628	0.0940748	0.779654	0.78047	0.0631144	0.857426	0.999165	3.43535	0.00432429	0.0247447	ENSMUSG00000047767	73683	Atg16l2
ENSMUSG00000047777	2.62744	-0.036187	-0.182878	0.0522207	-0.0457073	0.313015	0.130645	0.0884077	0.137171	0.349202	0.313523	-0.260794	-0.176352	0.146691	0.097928	0.182369	-0.330099	-1.41772	0.574877	-0.434021	3.4211	1.18253	0.620973	0.823732	2.44556	1.846	-2.02276	-1.15542	0.866536	0.704135	1.27133	0.742122	0.159861	0.566865	0.665352	0.000953632	0.240233	0.536248	0.412354	0.0164862	0.068308	0.0461822	0.251097	0.38859	0.483237	0.207013	0.901144	0.417166	0.80761	0.906057	0.0299002	0.999123	0.81947	0.78379	0.163006	0.412799	0.295894	0.785662	0.83847	0.999816	0.758555	2.52978	0.0264339	0.0841004	ENSMUSG00000047777	230936	Phf13
ENSMUSG00000047786	-0.926809	0.195657	-0.693849	-0.21696	-0.248112	-0.884737	0.921658	-0.412617	0.445737	-1.08039	1.61551	0.667777	-1.16977	0.889506	0.0311522	-1.80639	0.486132	-1.37833	-1.30009	-1.2612	-2.05775	1.90858	-0.947014	0.824715	-1.83448	2.31591	1.4479	-2.24336	1.38012	0.120757	-2.79381	0.628101	0.171651	0.197018	0.210624	0.0426201	0.0596274	0.346266	0.411799	0.070016	0.0229255	0.151255	0.0274245	0.171101	0.904163	0.00641164	0.840191	0.433003	0.486979	0.601106	0.284516	0.999123	0.698145	0.78292	0.340112	0.25643	0.522189	0.50796	0.664357	0.999816	0.305484	2.22036	0.0485412	0.125238	ENSMUSG00000047786	66643	Lix1
ENSMUSG00000047787	0.121595	0.942239	0.482715	1.23797	0.942465	0.569313	-0.594753	0.295736	0.459751	-0.372926	-1.07747	0.668662	1.53722	0.459524	0.295509	1.16407	2.02225	0.846038	2.82766	1.49346	2.39915	-1.84112	0.462555	0.540405	-0.713211	-1.64333	1.34274	2.16834	0.623814	0.384747	2.90414	0.0462354	0.399862	0.00582324	0.138951	0.0185775	0.0690271	0.644843	0.590304	0.477632	0.103939	0.182864	0.0328747	0.534389	0.701368	0.00467167	0.210897	0.678417	0.0629553	0.510684	0.181726	0.999123	0.876265	0.873442	0.789854	0.48468	0.566209	0.524863	0.907368	0.999816	0.281139	3.94392	0.00156038	0.012365	ENSMUSG00000047787	396184	Flrt1
ENSMUSG00000047789	3.21017	-0.164128	-0.347581	-0.0490869	-0.122423	0.105865	-0.0191506	0.115041	0.225159	0.269994	0.328431	-0.154952	-0.103272	0.183453	0.0733357	0.125016	-2.25314	-3.91152	-0.75989	-1.55835	1.55735	-0.235937	1.1816	1.89835	2.70981	2.72892	-1.65238	-0.914237	1.5966	0.721046	1.1808	0.0267758	0.000181888	0.449384	0.122797	0.123032	0.814039	0.240598	0.0609799	0.00811409	0.00769416	0.102077	0.36313	0.113996	0.472823	0.240914	0.15194	0.00526651	0.729753	0.486567	0.478031	0.999123	0.598136	0.362979	0.109563	0.158933	0.441006	0.848373	0.5766	0.999816	0.781258	4.46562	0.000552219	0.00598561	ENSMUSG00000047789	268706	Slc38a9
ENSMUSG00000047793	4.12368	-0.126495	-0.10938	-0.155612	-0.178234	-0.00283059	-0.0397283	-0.0291167	-0.0688539	0.123665	0.0696521	-0.152782	-0.138506	-0.017115	0.0226222	0.0368977	-0.702094	-0.495755	-0.95071	-0.901523	-0.0154296	-0.179312	-0.119617	-0.232415	0.480945	0.22276	-0.621425	-0.46644	-0.0600839	0.0881384	0.128273	0.484503	0.621323	0.344397	0.36981	0.987725	0.858111	0.905064	0.816764	0.631768	0.824247	0.535952	0.642072	0.952227	0.92997	0.89823	0.749813	0.83848	0.641089	0.74605	0.997793	0.999123	0.976284	0.951688	0.876894	0.959013	0.841388	0.94762	0.999623	0.999816	0.986459	0.406138	0.873125	0.903066	ENSMUSG00000047793	208777	Sned1
ENSMUSG00000047797	1.13668	0.130053	0.0790337	0.396318	0.972733	-0.924056	-0.762175	0.266265	0.893699	-1.05411	-0.841209	1.32037	1.73491	0.051019	-0.576415	-0.161881	1.12652	0.597674	0.62939	1.33643	-1.63505	-1.22612	0.415921	1.20807	-1.82743	-1.32364	1.56052	1.81253	0.290642	-0.598914	-0.192687	0.263056	0.551617	0.53075	0.184907	0.105667	0.223477	0.678496	0.230307	0.0710778	0.189105	0.122283	0.0733685	0.77202	0.550793	0.847655	0.557984	0.791134	0.783846	0.570625	0.445605	0.999123	0.891319	0.629912	0.342499	0.608622	0.477359	0.609739	0.976565	0.999816	0.980519	1.3422	0.247351	0.377743	ENSMUSG00000047797	14618	Gjb1
ENSMUSG00000047798	-0.779146	-0.091526	-0.177174	-1.23255	-2.88825	0.248244	0.827276	-1.14102	-2.71108	0.33977	1.00445	-1.48079	-3.71553	0.0856485	1.65571	-0.579032	-0.256691	-0.331929	-1.55882	-2.81007	0.282026	0.713567	-1.3155	-2.34086	0.357768	0.786984	-1.25151	-2.39811	0.133428	1.27679	-0.397786	0.798026	0.740745	0.122685	0.00612239	0.778596	0.477413	0.191814	0.0215364	0.721387	0.433439	0.214118	0.018627	0.894165	0.205087	0.691766	0.925812	0.905349	0.378305	0.138934	0.947963	0.999123	0.543022	0.219377	0.912088	0.808315	0.602377	0.469924	0.992369	0.975927	0.957517	2.05129	0.0673236	0.15702	ENSMUSG00000047798	246746	Cd300lf
ENSMUSG00000047804	3.38831	-0.0624038	-0.254604	-0.0864532	-0.144284	-0.0317352	-0.0430498	-0.0240493	0.11032	0.0306686	0.211554	-0.054718	-0.101234	0.1922	0.0578311	0.0113146	-0.532379	-1.83066	-1.05473	-1.55798	-0.270763	-0.311827	-0.168138	0.66024	0.185016	1.07955	-0.382578	-0.60896	1.05671	0.467611	0.0624775	0.595826	0.0705893	0.294482	0.122883	0.787217	0.755921	0.866866	0.510851	0.853649	0.283339	0.70297	0.544144	0.293582	0.641237	0.950326	0.824015	0.26233	0.592415	0.486651	0.951007	0.999123	0.962372	0.837357	0.959497	0.70052	0.918373	0.917214	0.781653	0.999816	0.993308	1.20104	0.313539	0.44366	ENSMUSG00000047804	56697	Akap10
ENSMUSG00000047810	1.92529	-0.461925	-0.51151	-0.255883	-0.334403	-0.329785	-0.0499824	0.206042	0.177108	0.132141	0.461528	0.0739017	-0.28442	0.0495852	0.07852	-0.279802	-1.84856	-1.53681	-1.14243	-1.28964	-0.760817	-0.0876139	0.614001	0.419765	0.264107	0.698776	0.151466	-0.453875	0.119138	0.22916	-0.390524	0.0679325	0.127983	0.256424	0.200607	0.448833	0.930386	0.540824	0.675696	0.792325	0.486564	0.87996	0.651054	0.905442	0.819284	0.697108	0.264069	0.369801	0.554004	0.589671	0.805759	0.999123	0.821474	0.908497	0.940311	0.834532	0.971977	0.948804	0.99349	0.999816	0.958068	1.44562	0.206669	0.335692	ENSMUSG00000047810	78317	Ccdc88b
ENSMUSG00000047819	-1.37613	0.271199	0.149369	1.0054	-0.020214	0.356307	-0.171971	0.734205	-0.169583	0.0851083	-0.321339	0.649097	0.151757	0.12183	1.02562	0.528277	0.299466	0.144038	1.53632	-0.0266328	2.03042	-0.872749	0.657115	-0.131962	0.092263	-0.304424	0.958018	0.19353	0.0884892	1.0234	2.00212	0.765302	0.885805	0.128103	0.978814	0.0453813	0.385213	0.512849	0.89532	0.926702	0.761535	0.34072	0.846997	0.929692	0.308967	0.0483998	0.910974	0.968921	0.387436	0.992707	0.293191	0.999123	0.805587	0.972398	0.980171	0.939634	0.719397	0.986401	0.996527	0.999816	0.507464	1.03903	0.405814	0.527596	ENSMUSG00000047819	403175	Tigd4
ENSMUSG00000047821	3.12863	0.228767	0.165784	-0.356031	0.024413	-0.506436	0.0704776	-0.584798	-0.141371	-0.735202	-0.0953064	0.150404	-0.0460647	0.0629827	-0.380444	-0.576913	0.508676	0.301546	-2.95359	0.18743	-4.23923	0.538204	-1.256	-0.250215	-1.57997	-0.168636	0.886235	-0.249406	0.0886715	-2.14371	-3.2547	0.612272	0.763721	0.00404294	0.851762	5.58651e-05	0.591817	0.212493	0.803014	0.117758	0.866476	0.377944	0.803637	0.929548	0.0348588	0.00162004	0.833161	0.917005	0.0501359	0.96442	0.00442904	0.999123	0.5675	0.946571	0.435193	0.970198	0.74431	0.978576	0.996527	0.813219	0.212618	3.66494	0.00272807	0.0182628	ENSMUSG00000047821	94092	Trim16
ENSMUSG00000047822	4.33009	1.03964	1.02407	0.390825	0.934301	0.72036	3.1302	-0.648812	-0.0897677	-0.319277	2.10614	-0.329535	-2.1959	0.0155682	-0.543476	-2.40985	3.21497	2.75904	1.16727	2.56902	0.745194	1.78625	-1.39385	-0.172749	-0.313223	1.17578	-0.322121	-1.22695	0.031625	-1.09941	-1.20412	0.00183387	0.00707229	0.246306	0.0119104	0.458172	0.0775579	0.16693	0.863252	0.754864	0.242904	0.748137	0.223167	0.974844	0.274636	0.231823	0.0264347	0.063578	0.543774	0.185741	0.810996	0.999123	0.509925	0.965036	0.92555	0.666705	0.93242	0.764665	0.999987	0.999816	0.77755	4.69118	0.000353566	0.00442424	ENSMUSG00000047822	624219	Angptl8
ENSMUSG00000047824	4.15733	-0.246844	0.00720294	0.0746759	0.1332	0.143305	0.109453	0.32152	0.125997	0.390149	0.10225	-0.0686293	0.0237472	-0.254047	-0.0585244	0.0338521	-3.21656	0.082126	1.14953	1.84551	1.99466	1.25761	3.19776	1.10927	3.71136	0.827537	-0.708548	0.21003	-2.17991	-0.602692	0.299961	0.00182484	0.934736	0.253501	0.0683803	0.0492234	0.211911	0.00193445	0.270382	0.000363661	0.410207	0.480507	0.834138	0.0319767	0.548288	0.764925	0.0264077	0.979844	0.55166	0.389603	0.304768	0.999123	0.0455541	0.671496	0.0191051	0.793631	0.812603	0.984771	0.337848	0.999816	0.965002	3.49312	0.00385086	0.0227145	ENSMUSG00000047824	68911	Pygo2
ENSMUSG00000047832	1.96283	-0.180293	-0.131167	-0.00131347	-0.251334	0.131354	0.135759	0.178979	-0.120168	0.311647	0.266926	-0.132668	-0.387094	-0.0491262	0.250021	-0.00440516	-1.31778	-0.818624	-0.0126875	-1.94407	0.908044	0.753771	1.04319	-0.583675	1.56522	1.10729	-0.745809	-1.746	-0.233165	1.50957	-0.0190694	0.191052	0.415247	0.989906	0.0551322	0.366374	0.453031	0.299762	0.560956	0.121178	0.271236	0.457802	0.0843565	0.816184	0.134792	0.98483	0.470467	0.690632	0.99637	0.3601	0.750511	0.999123	0.658709	0.862439	0.440103	0.689436	0.798893	0.63008	0.981964	0.928284	0.997193	1.25109	0.288597	0.420115	ENSMUSG00000047832	71963	Cdca4
ENSMUSG00000047842	-2.45204	-0.7396	-0.382361	-0.589655	-1.1534	-0.168594	0.276816	0.149945	-0.771035	0.571006	0.659176	-0.421061	-1.43021	-0.35724	0.563741	-0.44541	-1.36314	-0.484725	-1.04778	-1.60305	-0.293213	0.396641	0.191814	-0.722167	0.722272	0.62586	-0.523341	-1.42683	-0.373134	0.617157	-0.492571	0.176372	0.629095	0.297655	0.112563	0.770061	0.692608	0.848337	0.472137	0.472072	0.533052	0.602073	0.157223	0.70996	0.53875	0.623562	0.450441	0.843715	0.595626	0.468936	0.946166	0.999123	0.956092	0.818435	0.785246	0.858879	0.874162	0.71305	0.959449	0.999816	0.943493	0.99454	0.434236	0.55268	ENSMUSG00000047842	68203	Diras2
ENSMUSG00000047843	4.89955	-0.104628	-0.425567	-0.27563	-0.00868846	-0.121976	-0.0644338	-0.171002	0.416878	-0.0173483	0.361133	-0.153653	0.0557453	0.320939	-0.266941	-0.0575425	-1.18196	-4.24202	-3.44573	-0.0999994	-1.28162	-0.597654	-1.43327	3.14113	-0.133472	2.45223	-1.2359	0.402598	2.39879	-2.26029	-0.400129	0.240455	5.52942e-05	0.00088043	0.920576	0.203397	0.55163	0.15538	0.00230299	0.894129	0.0162039	0.219836	0.688236	0.0185946	0.0263103	0.690046	0.534525	0.00220766	0.0208214	0.976524	0.595036	0.999123	0.493267	0.0679832	0.972615	0.222345	0.608519	0.955188	0.257455	0.768331	0.95684	5.48386	7.52316e-05	0.00145305	ENSMUSG00000047843	55950	Bri3
ENSMUSG00000047866	7.38394	-0.00205864	-0.0431872	0.0422683	0.00104765	0.0224818	-0.0028675	0.0443269	0.0442349	0.0245404	0.0403197	0.0197865	0.00391516	0.0411286	0.0412206	0.0253493	-0.0239133	-0.438876	0.480856	0.0110646	0.259971	-0.0298158	0.360276	0.323922	0.201114	0.293029	0.160462	0.0290093	0.314569	0.31905	0.195996	0.980977	0.661844	0.631831	0.991197	0.795503	0.976283	0.719517	0.746778	0.841081	0.770201	0.87289	0.976924	0.753845	0.750457	0.845073	0.991915	0.863272	0.845879	0.996864	0.95266	0.999123	0.908023	0.930413	0.956369	0.943073	0.970951	0.997665	0.972565	0.999816	0.97976	0.0823801	0.997787	0.998327	ENSMUSG00000047866	66887	Lonp2
ENSMUSG00000047867	4.23452	-0.17714	0.00682385	-0.310208	-0.252427	0.164653	-0.158315	-0.133067	-0.259251	0.341793	-0.165139	-0.47486	-0.0941123	-0.183964	-0.0577804	0.322968	-1.16256	0.0345821	-2.60699	-1.92496	1.22817	-1.00635	-0.688297	-1.09424	1.6841	-0.654382	-2.6491	-0.459526	-0.737904	-0.326309	1.56256	0.248203	0.972493	0.0107537	0.0575155	0.222709	0.317049	0.493105	0.276882	0.0957631	0.514599	0.00959064	0.647008	0.462567	0.744978	0.121802	0.542792	0.990413	0.089074	0.366027	0.616379	0.999123	0.795798	0.677914	0.39382	0.85037	0.135317	0.948425	0.87644	0.999816	0.659623	2.25081	0.0457443	0.120869	ENSMUSG00000047867	231931	Gimap6
ENSMUSG00000047875	3.2782	-0.323926	0.301694	0.368873	0.208848	0.0333443	-0.115574	0.692799	-0.092846	0.35727	-0.417268	0.335529	0.324422	-0.62562	0.160025	0.148918	-1.61193	1.19529	3.26492	1.60108	0.410224	-1.28802	3.00515	-0.326788	1.64814	-1.55768	2.41072	2.0491	-1.93912	0.927313	1.23	0.110614	0.235237	0.00156892	0.113001	0.682654	0.201168	0.00347139	0.744617	0.102946	0.122956	0.0180349	0.0434781	0.0557412	0.35634	0.222027	0.345131	0.515206	0.028991	0.469645	0.916976	0.999123	0.0645036	0.929859	0.408277	0.516681	0.186614	0.546774	0.433257	0.999816	0.771761	3.03113	0.00973031	0.0424197	ENSMUSG00000047875	269604	Gpr157
ENSMUSG00000047878	0.0991296	0.0837474	-1.42028	-0.0903176	-0.196504	-0.335362	-0.228144	-0.174065	1.22378	-0.419109	1.19214	0.245044	0.0316402	1.50403	0.106186	-0.107218	0.212123	-2.98019	-0.387655	-0.814285	-1.15254	-0.789996	-0.379702	2.29091	-0.854543	2.13934	0.657381	0.0840724	2.4303	0.316561	-0.261533	0.83251	0.00373801	0.699222	0.417715	0.25227	0.431687	0.705096	0.0243964	0.395161	0.0352216	0.512679	0.933193	0.0171495	0.752338	0.794303	0.940924	0.0421927	0.883235	0.779568	0.649983	0.999123	0.903636	0.234107	0.736897	0.31109	0.8297	0.996523	0.247635	0.999816	0.969584	2.19464	0.0510312	0.129851	ENSMUSG00000047878	239559	A4galt
ENSMUSG00000047879	5.82359	0.024829	0.244228	0.09024	0.121894	0.334047	0.0673966	0.065411	-0.122334	0.309218	-0.176831	-0.243807	0.0544972	-0.219399	-0.0316538	0.266651	0.347341	2.94319	1.24851	1.55269	4.63413	0.83505	0.643454	-1.07093	3.04593	-1.5276	-2.3884	0.484022	-2.00319	-0.296633	2.46411	0.729178	0.00416832	0.215207	0.124142	1.2558e-05	0.405987	0.521629	0.287174	0.00307325	0.130255	0.0190939	0.629592	0.0482825	0.767457	0.015711	0.894325	0.0456268	0.51127	0.488847	0.00162139	0.999123	0.811204	0.687738	0.0673605	0.528992	0.189562	0.944416	0.40576	0.999816	0.375677	5.81431	3.98617e-05	0.000917921	ENSMUSG00000047879	59025	Usp14
ENSMUSG00000047880	-1.07977	-0.969864	-0.505303	-0.801939	-1.60926	0.646147	-0.443299	0.167925	-1.10396	1.61601	0.0620044	-1.44809	-1.16596	-0.46456	0.807323	1.08945	-1.74996	-0.616458	-1.17353	-1.78307	0.745398	-0.394613	0.190856	-0.905482	1.57065	0.0445871	-1.31189	-0.809127	-0.469504	0.713156	0.767786	0.0836669	0.539209	0.2438	0.0780772	0.458049	0.694099	0.849085	0.367721	0.119908	0.964539	0.193022	0.420659	0.639889	0.477666	0.444702	0.296188	0.783938	0.541452	0.411233	0.810937	0.999123	0.956586	0.75392	0.438085	0.993202	0.577424	0.874988	0.941539	0.999816	0.898423	1.38873	0.228271	0.357726	ENSMUSG00000047880	12145	Cxcr5
ENSMUSG00000047881	3.57402	0.0174347	-0.107566	-0.0397735	-0.282696	-0.0871719	-0.0831861	-0.0572082	-0.17513	-0.104607	0.0243794	0.0473984	-0.19951	0.125	0.242922	-0.00398579	0.182101	-0.997252	-0.345303	-2.22041	-0.805584	-0.695061	-0.381949	-1.04953	-0.723998	0.151317	0.299913	-1.14176	0.866706	1.4149	-0.0247031	0.855929	0.321419	0.730704	0.029001	0.422688	0.488877	0.703435	0.296851	0.471018	0.880077	0.764962	0.256698	0.388497	0.160683	0.980349	0.9486	0.604395	0.89815	0.272199	0.788597	0.999123	0.902967	0.696292	0.784511	0.975007	0.936187	0.789214	0.838427	0.943464	0.996713	1.23859	0.294671	0.425533	ENSMUSG00000047881	100532	Rell1
ENSMUSG00000047888	5.57047	-0.185226	-0.377975	-0.11921	-0.0308766	0.117233	0.0233737	0.0660167	0.347098	0.30246	0.401349	-0.236443	-0.0542503	0.192749	-0.088333	0.0938597	-2.53321	-4.43614	-1.70605	-0.405012	1.68068	0.300719	0.652738	3.0359	2.99304	3.48001	-2.39479	-0.498291	1.71673	-0.854169	0.898729	0.0131029	2.67842e-05	0.0915826	0.686467	0.0964273	0.764349	0.515654	0.00316703	0.00359846	0.000787332	0.0187853	0.619542	0.0896027	0.395367	0.371288	0.0968793	0.00132717	0.321457	0.915344	0.425584	0.999123	0.807385	0.0802931	0.0728842	0.0526437	0.188445	0.942219	0.527509	0.999816	0.859177	5.48399	7.52122e-05	0.00145305	ENSMUSG00000047888	213988	Tnrc6b
ENSMUSG00000047904	-3.62282	0.43524	1.17068	-0.260979	0.105022	-0.27889	-0.35134	-0.696219	-1.06566	-0.71413	-1.52202	0.0179118	0.456362	-0.735438	-0.366001	0.0724496	1.09868	3.64082	-0.381012	0.141693	-0.407617	-0.464448	-0.879876	-1.31899	-0.903269	-1.85167	0.0185012	0.430912	-1.44142	-0.362654	0.0710302	0.274952	0.00046175	0.704128	0.887651	0.68456	0.643492	0.381361	0.190649	0.368888	0.0674793	0.985282	0.667603	0.153072	0.717747	0.943537	0.571115	0.0104028	0.88512	0.97195	0.917899	0.999123	0.722659	0.586063	0.718463	0.410923	0.99714	0.950211	0.638081	0.999816	0.99214	1.69574	0.131627	0.246898	ENSMUSG00000047904	20606	Sstr2
ENSMUSG00000047907	4.47966	0.554352	0.657619	-0.101762	-0.222687	-0.11427	0.0284744	-0.656114	-0.880306	-0.668622	-0.629145	0.0125084	-0.251161	-0.103267	0.120925	-0.142745	5.1427	5.0179	-0.978883	-2.03705	-0.955764	0.2165	-4.38124	-5.15816	-4.1535	-3.38852	0.0789498	-1.46859	-0.608562	0.801591	-0.803099	1.66222e-06	2.75646e-06	0.330364	0.0446975	0.341851	0.829107	3.29382e-05	1.56062e-06	7.64844e-05	0.00105932	0.937255	0.145565	0.544407	0.424983	0.424115	0.000128122	0.000250778	0.628453	0.325171	0.73123	0.999123	0.00412321	0.000808254	0.00744672	0.0610266	0.986789	0.70259	0.91106	0.999816	0.886627	9.68451	3.82703e-08	5.68894e-06	ENSMUSG00000047907	228911	Tshz2
ENSMUSG00000047909	4.22311	0.113183	0.240883	-0.0578344	-0.0830829	0.165048	0.0238351	-0.171017	-0.323966	0.0518648	-0.217048	-0.222882	-0.106918	-0.1277	0.0252485	0.141213	1.48283	2.64596	-0.758897	-0.945001	1.85401	0.239014	-1.58554	-2.55977	0.442287	-1.60743	-1.90194	-0.804231	-1.0749	0.217005	1.05637	0.141749	0.00967332	0.449974	0.347287	0.0671414	0.811659	0.116487	0.0122086	0.659383	0.111599	0.0605019	0.423465	0.285406	0.828715	0.293736	0.400267	0.0772057	0.730391	0.730509	0.355908	0.999123	0.429163	0.163261	0.888895	0.496925	0.339386	0.876157	0.774889	0.999816	0.81317	2.36244	0.036766	0.104119	ENSMUSG00000047909	320816	Ankrd16
ENSMUSG00000047910	-1.36312	0.063343	-0.489197	0.0528507	-0.441014	0.350658	-0.756519	-0.0104923	0.0481835	0.287315	-0.267322	-0.297807	0.315505	0.55254	0.493864	1.10718	0.177493	-1.21117	0.24847	-1.58668	1.03708	-2.01625	-0.0252549	0.0982735	0.584429	-0.484901	-0.745522	0.675678	1.02516	1.41105	2.19207	0.859536	0.229124	0.804359	0.11623	0.302587	0.0468719	0.97991	0.921942	0.560451	0.628971	0.457975	0.501045	0.308142	0.161811	0.0310567	0.950006	0.507474	0.934396	0.476046	0.698526	0.999123	0.995273	0.978543	0.840206	0.895577	0.79908	0.907052	0.79085	0.943464	0.455161	1.56252	0.167819	0.291347	ENSMUSG00000047910	93887	Pcdhb16
ENSMUSG00000047921	4.84831	0.138166	0.00580978	0.206425	0.00972226	-0.0418704	0.00382211	0.0682585	0.00391248	-0.180037	-0.00198767	0.248295	0.00590015	0.132357	0.196703	-0.0456925	1.49055	0.0521306	2.84676	0.123647	-0.578117	0.0473102	0.579997	0.0286854	-1.53048	-0.0144402	2.42272	0.0523362	0.913071	1.83902	-0.42113	0.139712	0.958545	0.00551337	0.901881	0.564685	0.962375	0.563422	0.977181	0.129542	0.988512	0.0174878	0.958381	0.363739	0.0693385	0.674703	0.396534	0.985577	0.0610863	0.975379	0.866661	0.999123	0.83374	0.993462	0.454433	0.997801	0.184043	0.997326	0.826193	0.895005	0.95495	1.74508	0.120144	0.231916	ENSMUSG00000047921	76510	Trappc9
ENSMUSG00000047945	1.8594	0.110721	-0.141562	-0.233801	-0.47404	-0.280666	0.481958	-0.344522	-0.332478	-0.391387	0.62352	0.0468646	-0.955998	0.252283	0.240239	-0.762624	0.574789	-0.609831	-0.668717	-1.17547	-0.579836	0.753681	-0.863075	-0.714524	-0.751273	0.916534	0.0784861	-1.26453	0.836348	0.450111	-0.950888	0.566924	0.54357	0.505454	0.243026	0.56353	0.453085	0.39048	0.476824	0.454524	0.361931	0.937622	0.209433	0.40526	0.653754	0.344307	0.807349	0.786743	0.768007	0.636903	0.866153	0.999123	0.729313	0.821835	0.773445	0.765072	0.986943	0.754894	0.846788	0.999816	0.84698	0.566395	0.755964	0.812894	ENSMUSG00000047945	17357	Marcksl1
ENSMUSG00000047953	-2.74163	-0.510333	0.464329	-0.532099	-0.64326	0.0281789	-0.72339	-0.0217659	-1.10759	0.538512	-1.18772	-0.560278	0.0801303	-0.974662	0.111161	0.751569	-1.22525	0.951325	-1.23382	-1.45027	0.0510646	-1.06876	-0.0363033	-1.6794	0.778902	-1.42331	-0.799988	0.09902	-1.519	0.179685	0.860614	0.2238	0.344086	0.220607	0.150594	0.959392	0.288147	0.971124	0.0966778	0.43816	0.158239	0.425906	0.921351	0.132404	0.857819	0.391826	0.513301	0.628559	0.516798	0.523441	0.990869	0.999123	0.993385	0.443221	0.7633	0.56754	0.779654	0.996523	0.607121	0.999816	0.872859	1.16162	0.334359	0.462661	ENSMUSG00000047953	14729	Gp5
ENSMUSG00000047963	4.97137	0.117452	0.281132	0.422939	-0.00362889	-0.303687	-0.00877439	0.305487	-0.284761	-0.421139	-0.289906	0.726626	0.0051455	-0.16368	0.426568	-0.294913	0.896445	1.8727	2.2647	-0.0178785	-2.20231	-0.0556855	1.3391	-1.12795	-2.21404	-1.33208	3.13005	0.0200247	-0.821465	1.54656	-1.40845	0.372499	0.0644823	0.0260266	0.985777	0.0302992	0.955721	0.18404	0.262455	0.0294523	0.186328	0.00238239	0.98407	0.413637	0.125616	0.162577	0.662438	0.249173	0.154777	0.995123	0.234966	0.999123	0.532051	0.665804	0.219613	0.604595	0.0700973	0.998675	0.852096	0.92602	0.71099	2.36854	0.036328	0.103486	ENSMUSG00000047963	52331	Stbd1
ENSMUSG00000047976	-1.67359	0.680554	0.261276	0.21132	0.832796	-0.164774	0.19727	-0.469235	0.571521	-0.845328	-0.0640063	0.376094	0.635527	0.419278	-0.621477	-0.362044	1.21561	0.406058	0.837909	2.38158	-0.637757	0.64974	-0.764188	0.78042	-1.37098	-0.0899624	1.04167	1.37234	0.491588	-1.44147	-0.908141	0.227437	0.685701	0.404388	0.0194287	0.525314	0.517579	0.446832	0.437271	0.173924	0.928525	0.300464	0.1735	0.624254	0.153057	0.366323	0.518074	0.877918	0.69204	0.231544	0.84707	0.999123	0.768967	0.800467	0.522587	0.986347	0.68442	0.729721	0.936578	0.942387	0.85527	1.48721	0.192021	0.318803	ENSMUSG00000047976	16485	Kcna1
ENSMUSG00000047989	4.30596	-0.00508139	-0.0228179	0.182703	-0.0352677	-0.0393073	-0.0354866	0.187784	-0.0124498	-0.0342259	-0.0126687	0.22201	0.000218868	0.0177365	0.217971	-0.00382069	-0.0713898	-0.269145	2.90016	-0.512425	-0.655059	-0.533961	1.97558	-0.11401	-0.367638	-0.117604	2.55178	0.00228762	0.160226	2.33614	-0.0426699	0.943252	0.788458	0.00472596	0.609658	0.514165	0.594736	0.0513852	0.909494	0.71404	0.906654	0.0124716	0.99818	0.873076	0.021793	0.966063	0.977868	0.929283	0.0550227	0.886497	0.841328	0.999123	0.286508	0.977354	0.909521	0.981625	0.154494	0.999922	0.989031	0.739754	0.995314	1.54482	0.173249	0.29767	ENSMUSG00000047989	225280	Ino80c
ENSMUSG00000047996	1.27499	0.174119	0.348968	-0.31455	-0.311188	0.0508924	-0.388179	-0.488669	-0.660156	-0.123227	-0.737147	-0.365443	0.0769913	-0.174849	-0.00336273	0.439071	0.716532	1.16003	-2.03127	-1.92356	0.386113	-2.2625	-1.69589	-1.93272	-0.44575	-2.12855	-1.79707	0.326491	-0.452143	-0.0150158	2.0294	0.47559	0.249223	0.0452931	0.0576941	0.70036	0.0261679	0.093498	0.0565372	0.65689	0.0361306	0.0758087	0.74484	0.652296	0.988054	0.045487	0.744307	0.531093	0.217195	0.366043	0.925533	0.882338	0.383887	0.350965	0.888212	0.314945	0.38267	0.967682	0.944822	0.999816	0.499218	2.32899	0.0392593	0.108721	ENSMUSG00000047996	546336	Prrg1
ENSMUSG00000048000	5.63975	-0.0919454	-0.200643	-0.0252578	0.0196006	0.178071	-0.0856857	0.0666876	0.220244	0.270016	0.114957	-0.203328	0.105286	0.108698	-0.0448583	0.263756	-1.48395	-2.80951	-0.40308	0.284177	2.85578	-1.22603	0.756761	2.2183	3.07171	1.15046	-2.30009	1.07225	1.14966	-0.48138	2.81606	0.141453	0.00613227	0.687882	0.776953	0.00537245	0.223509	0.451246	0.0291499	0.00284393	0.253121	0.0238465	0.286588	0.253448	0.63146	0.00601908	0.399744	0.0579433	0.877523	0.945301	0.0871793	0.999123	0.771508	0.259327	0.064861	0.674362	0.212849	0.808849	0.747237	0.999816	0.303672	3.33672	0.00527113	0.0281821	ENSMUSG00000048000	227331	Gigyf2
ENSMUSG00000048003	-2.26224	0.128316	-0.121528	1.92688	0.456362	-0.119053	-0.0805824	1.79857	0.57789	-0.247369	0.0409459	2.04594	0.536944	0.249844	1.47052	-0.0384705	0.211993	-0.173511	3.75276	0.818076	-0.596463	-0.315795	2.26597	0.645389	-0.388125	0.0549284	3.71388	0.875302	0.269895	1.93955	-0.118749	0.83261	0.862655	0.000315683	0.415558	0.552422	0.752918	0.0259455	0.520381	0.698876	0.956322	0.000360543	0.38383	0.787883	0.0556887	0.905749	0.940932	0.96215	0.0116753	0.778424	0.861758	0.999123	0.199707	0.842456	0.905205	0.992693	0.0252854	0.859848	0.980021	0.868345	0.987197	2.69004	0.0192326	0.0673937	ENSMUSG00000048003	329954	Catsper4
ENSMUSG00000048007	4.31707	0.0455909	0.179446	-0.18181	-0.211493	-0.348901	0.219375	-0.227401	-0.390939	-0.394492	0.0399284	0.167091	-0.430868	-0.133856	0.0296829	-0.568276	0.457483	1.55012	-1.83706	-1.91115	-2.34687	1.37544	-1.6191	-2.44112	-2.20414	0.202603	0.935584	-2.21953	-0.876309	0.199936	-2.60633	0.648469	0.124758	0.0696295	0.0592921	0.0212127	0.172542	0.109061	0.0166768	0.0301658	0.839921	0.352088	0.0290626	0.383286	0.841999	0.0107731	0.850458	0.364835	0.278441	0.370002	0.1944	0.999123	0.413518	0.191485	0.22243	0.963228	0.728825	0.510944	0.835253	0.999816	0.341352	2.85419	0.0138639	0.0540436	ENSMUSG00000048007	30058	Timm8a1
ENSMUSG00000048022	-1.18016	-0.13636	-0.512005	-0.678532	1.25201	-0.129292	-0.0108048	-0.542172	1.76401	0.00706825	0.501201	-0.54924	1.26281	0.375645	-1.93054	-0.118487	-0.476618	-1.65903	-1.68821	2.53288	-0.301848	-0.0252156	-1.09896	3.02713	0.0137222	0.949125	-0.93507	1.93039	0.89263	-3.03027	-0.195565	0.634834	0.100727	0.0949686	0.0131143	0.763491	0.979941	0.274832	0.00325125	0.989083	0.345197	0.352351	0.0568297	0.374528	0.0032209	0.845409	0.843748	0.321819	0.327086	0.195227	0.944597	0.999123	0.632787	0.0809119	0.998472	0.752737	0.728825	0.578295	0.831701	0.409349	0.97976	2.0921	0.0622366	0.148876	ENSMUSG00000048022	319832	Tmem229a
ENSMUSG00000048027	3.85874	0.0666687	-0.22016	-0.0284736	-0.128788	-0.0304051	0.0546042	-0.0951423	0.0913723	-0.0970738	0.274764	0.00193148	-0.183392	0.286829	0.100314	-0.0850092	0.526623	-1.35352	-0.430298	-1.73064	-0.483232	0.77809	-0.666041	0.510825	-0.686661	1.55102	0.0211528	-1.79292	1.39158	1.00736	-0.901917	0.599801	0.179411	0.668047	0.0870768	0.63015	0.438636	0.507155	0.610773	0.49413	0.124542	0.983172	0.0764767	0.167612	0.316569	0.369602	0.826663	0.442719	0.866497	0.428494	0.897791	0.999123	0.803083	0.880789	0.801281	0.519155	0.99714	0.61929	0.660795	0.999816	0.858109	1.01941	0.418184	0.537841	ENSMUSG00000048027	68799	Rgmb
ENSMUSG00000048031	-2.36562	-0.540844	-0.190597	-1.9735	-1.28947	0.479299	0.521636	-1.43266	-1.09887	1.02014	0.712233	-2.4528	-1.8111	-0.350247	-0.684039	-0.0423367	-0.904492	-0.159112	-2.03605	-0.999395	0.475416	0.376121	-1.25795	-0.624151	0.870313	0.38865	-1.75383	-0.956105	-0.261607	-0.423877	-0.0246919	0.368243	0.873951	0.0448003	0.320387	0.635687	0.707747	0.21179	0.534169	0.386534	0.698489	0.0829958	0.34168	0.794245	0.672706	0.980357	0.658597	0.965462	0.215884	0.706219	0.89945	0.999123	0.566986	0.849334	0.732068	0.919372	0.399014	0.837226	0.980282	0.999816	0.996713	1.06524	0.389683	0.5134	ENSMUSG00000048031	329693	Fcrl5
ENSMUSG00000048039	3.69229	0.00663532	0.0992025	-0.0687256	-0.0268313	0.0120682	-0.0202701	-0.075361	-0.126034	0.00543288	-0.119473	-0.0807938	-0.00656122	-0.0925672	-0.0418943	0.0323383	0.0965519	1.26077	-1.00471	-0.339648	0.162023	-0.22332	-0.77721	-1.13037	0.0536079	-0.994576	-0.798921	-0.054527	-0.886063	-0.400913	0.275416	0.923305	0.210777	0.317837	0.734944	0.871665	0.823812	0.439152	0.261441	0.957371	0.322713	0.426521	0.956641	0.378036	0.689471	0.783653	0.970418	0.486177	0.615524	0.932984	0.971412	0.999123	0.763672	0.664878	0.989884	0.733294	0.779661	0.997086	0.833081	0.999816	0.968841	0.452704	0.841221	0.877427	ENSMUSG00000048039	229504	Isg20l2
ENSMUSG00000048040	1.36668	0.586164	0.320636	0.548052	0.0294153	-0.446094	0.331854	-0.0381123	-0.29122	-1.03226	0.011218	0.994145	-0.302438	0.265528	0.518636	-0.777947	0.461688	0.217992	2.59205	0.129047	-0.878145	0.451859	-0.029611	-0.195658	-0.754867	0.00682355	1.80675	-0.393299	0.136657	1.66815	-0.871172	0.645463	0.827948	0.0111961	0.897619	0.382294	0.6525	0.976445	0.845336	0.452376	0.994571	0.0742738	0.695065	0.891619	0.0988974	0.386068	0.848196	0.947591	0.0914786	0.97412	0.762166	0.999123	0.994485	0.959424	0.772394	0.999062	0.378971	0.958245	0.992369	0.905846	0.86894	0.929741	0.477909	0.588644	ENSMUSG00000048040	76976	Arxes2
ENSMUSG00000048047	3.90424	-0.00174435	0.0237898	0.0391323	-0.0886497	0.227377	-0.0603045	0.0408766	-0.112439	0.229121	-0.0840944	-0.188245	-0.0283451	-0.0255341	0.127782	0.287681	-0.0197551	0.239218	0.454134	-0.904237	2.26609	-0.509332	0.331316	-0.805167	1.71423	-0.543867	-1.42328	-0.184395	-0.191999	0.97899	1.85365	0.984284	0.811501	0.650868	0.368378	0.0259382	0.611814	0.741206	0.422928	0.0900626	0.58793	0.158247	0.854135	0.848192	0.330311	0.0671936	0.993715	0.940998	0.856761	0.745611	0.216168	0.999123	0.917915	0.790483	0.382423	0.880494	0.532684	0.987513	0.986486	0.999816	0.557972	1.10212	0.367768	0.49343	ENSMUSG00000048047	56805	Zbtb33
ENSMUSG00000048058	3.65542	0.268106	0.38473	-0.0190043	0.283155	-0.448568	-0.0490516	-0.287111	-0.101575	-0.716674	-0.433781	0.429563	0.332206	-0.116624	-0.302159	-0.399516	2.18194	2.38772	-0.184017	2.42445	-3.17467	-0.302061	-1.78872	-0.510418	-3.82735	-1.8962	2.45444	1.66081	-0.575538	-1.93811	-1.85601	0.0318212	0.0191272	0.85443	0.0174099	0.00207753	0.76333	0.0771552	0.611057	0.00024406	0.0612669	0.0161111	0.100367	0.56642	0.0558661	0.0668521	0.168992	0.119141	0.952411	0.222625	0.0478697	0.999123	0.351645	0.88088	0.0146164	0.394926	0.17764	0.650524	0.915738	0.868345	0.557293	4.545	0.000471913	0.00542602	ENSMUSG00000048058	241576	Ldlrad3
ENSMUSG00000048076	7.75585	0.0454309	0.0486229	0.171425	0.0128109	0.00408997	-0.0693668	0.125994	-0.035812	-0.0413409	-0.11799	0.167335	0.0821777	-0.00319196	0.158614	0.0734568	0.854857	0.801705	3.10674	0.215771	0.074634	-1.14235	1.64463	-0.421948	-0.541555	-1.3748	2.15175	0.967644	-0.0395833	1.9569	0.898066	0.394988	0.424917	0.00255772	0.829673	0.940678	0.256455	0.10367	0.674108	0.589515	0.172738	0.0342001	0.335916	0.968516	0.0535802	0.371639	0.679847	0.699886	0.0382601	0.959719	0.986604	0.999123	0.405252	0.90757	0.856694	0.586825	0.25718	0.835723	0.999987	0.866807	0.859365	2.06991	0.0649548	0.153156	ENSMUSG00000048076	11840	Arf1
ENSMUSG00000048078	1.68458	-1.22367	-0.963122	0.25005	-0.205868	-0.323219	-0.448106	1.47372	0.757254	0.900452	0.515016	0.573269	0.242238	-0.260549	0.455918	0.124887	-1.90736	-1.21693	1.58195	-1.14757	-0.844564	-0.922787	2.23042	0.933141	1.20538	0.554656	1.3845	0.467931	-0.255741	1.90684	0.201991	0.0597875	0.226934	0.117306	0.254307	0.400681	0.358681	0.0283038	0.353341	0.23134	0.58056	0.169762	0.641009	0.798757	0.0598562	0.840397	0.244662	0.504841	0.369122	0.647591	0.773508	0.999123	0.208971	0.743895	0.594446	0.878623	0.548915	0.947211	0.980291	0.868345	0.978172	1.77859	0.112882	0.221922	ENSMUSG00000048078	23966	Tenm4
ENSMUSG00000048087	2.06636	0.694518	0.346566	0.195732	-0.0036905	-0.110575	-0.246403	-0.498786	-0.350256	-0.805093	-0.592969	0.306307	0.242713	0.347953	0.199423	0.135829	6.6125	2.86776	0.602584	-0.00917953	-0.311712	-0.645315	-1.46109	-0.834329	-2.17618	-1.48056	0.636834	0.437743	2.17318	0.385837	0.260615	2.97289e-09	0.00519038	0.54836	0.992697	0.756009	0.520429	0.147609	0.406391	0.0322634	0.142351	0.525912	0.662662	0.0324966	0.700563	0.795008	7.85645e-07	0.0522143	0.795309	0.99749	0.942617	0.999123	0.481023	0.779925	0.229911	0.545613	0.837012	0.949619	0.339377	0.999816	0.969584	5.6172	5.81793e-05	0.00121534	ENSMUSG00000048087	11615	Ahcyl
ENSMUSG00000048096	2.02671	0.572062	0.223286	0.384814	0.574574	-0.179844	0.0678011	-0.187248	0.351288	-0.751906	-0.155485	0.564657	0.506773	0.348776	-0.189761	-0.247645	1.41577	0.458702	2.54195	3.36441	-1.04427	0.355267	-0.433954	0.680967	-1.71185	-0.297378	2.46256	1.9788	0.55131	-0.83149	-0.96336	0.16043	0.647597	0.0128023	0.00114451	0.299266	0.723253	0.6654	0.497709	0.0905028	0.76689	0.0157747	0.0510152	0.58284	0.407983	0.338048	0.427617	0.854791	0.0991835	0.0626559	0.695157	0.999123	0.884657	0.831044	0.3836	0.942176	0.175792	0.577295	0.922614	0.999816	0.841675	3.09554	0.00855192	0.0388133	ENSMUSG00000048096	93689	Lmod1
ENSMUSG00000048100	4.37517	-0.0162853	0.059647	-0.066471	0.0123586	0.0121277	-0.0121512	-0.0501857	-0.0472884	0.028413	-0.0717982	-0.0785987	0.0245098	-0.0759323	-0.0788296	0.0242789	-0.190704	0.614888	-0.911704	0.150655	0.156056	-0.138634	-0.446947	-0.372232	0.246078	-0.549176	-0.7376	0.204165	-0.587541	-0.718268	0.207263	0.849203	0.540241	0.364455	0.880598	0.876352	0.890061	0.656029	0.71063	0.806204	0.584297	0.462751	0.838704	0.558369	0.474525	0.836291	0.946571	0.784447	0.6574	0.969131	0.973081	0.999123	0.880096	0.918994	0.945617	0.880228	0.802536	0.985401	0.915237	0.999816	0.977243	0.214022	0.971443	0.979444	ENSMUSG00000048100	99730	Taf13
ENSMUSG00000048106	3.45605	0.212286	0.074329	-0.0329039	0.0580442	-0.0554453	0.0595844	-0.24519	-0.0162848	-0.267732	-0.0147446	0.0225414	-0.00154017	0.137957	-0.0909482	-0.11503	2.52108	0.703993	-0.468189	0.704096	-0.556543	0.527793	-2.23551	-0.12157	-2.05247	-0.09539	0.184889	-0.0110178	1.02154	-0.839555	-0.763984	0.0135305	0.483325	0.640826	0.483261	0.579274	0.598993	0.0279547	0.903521	0.0431415	0.924225	0.853749	0.991235	0.309843	0.403469	0.446953	0.0987656	0.743256	0.85067	0.818645	0.874219	0.999123	0.207752	0.975913	0.268738	0.985048	0.965301	0.998934	0.792644	0.999816	0.898713	1.36168	0.239207	0.369096	ENSMUSG00000048106	4632415L05Rik	4632415L05Rik
ENSMUSG00000048109	3.64586	-0.13164	-0.369423	-0.0873128	0.00494938	-0.021174	-0.0893396	0.044327	0.374373	0.110466	0.280084	-0.0661388	0.094289	0.237784	-0.0922621	0.0681657	-0.991317	-2.52333	-0.932862	0.0466312	-0.207455	-0.697789	0.272843	2.07031	0.659556	1.4401	-0.477594	0.56696	1.20302	-0.651972	0.416313	0.324292	0.0134501	0.353484	0.962915	0.836141	0.487178	0.785623	0.0414008	0.511288	0.153444	0.634142	0.572207	0.232246	0.516146	0.67821	0.618741	0.0962727	0.648145	0.98752	0.961825	0.999123	0.93241	0.309929	0.812703	0.561143	0.888566	0.926321	0.732199	0.999816	0.954951	1.55031	0.171548	0.295755	ENSMUSG00000048109	229700	Rbm15
ENSMUSG00000048118	4.25354	-0.0234835	0.0285126	-0.149251	-0.00144813	0.0940364	0.0614897	-0.125768	-0.0299608	0.11752	0.0329771	-0.243288	-0.0629378	-0.0519961	-0.147803	0.0325467	-0.37004	0.396534	-2.40072	-0.0208356	1.4348	0.818062	-1.41567	-0.299594	1.28818	0.317028	-2.69316	-0.614783	-0.542165	-1.58501	0.326362	0.712256	0.692686	0.018503	0.983425	0.154943	0.415566	0.160456	0.765205	0.201115	0.751985	0.00849693	0.540309	0.589097	0.116608	0.744937	0.884226	0.879638	0.125277	0.994698	0.526889	0.999123	0.500693	0.937033	0.559442	0.936654	0.128139	0.916472	0.924511	0.922387	0.962824	1.4477	0.205916	0.334921	ENSMUSG00000048118	238247	Arid4a
ENSMUSG00000048120	3.03247	-0.0448747	-0.656188	0.204527	-0.473103	0.0126698	-0.152104	0.249401	0.183086	0.0575445	0.504085	0.191857	-0.320999	0.611314	0.677629	0.164773	-0.202618	-1.99423	0.983313	-2.01763	0.0582675	-0.633875	0.820854	0.453132	0.185404	1.23779	0.6376	-0.956767	1.54125	2.1619	0.508839	0.839908	0.0492714	0.328192	0.0467249	0.95367	0.527833	0.413983	0.651587	0.853345	0.219138	0.525416	0.341347	0.126902	0.0333837	0.612159	0.943771	0.211695	0.626071	0.33273	0.98994	0.999123	0.747071	0.899268	0.959497	0.645413	0.836681	0.837226	0.601283	0.812162	0.940838	1.66244	0.139939	0.257214	ENSMUSG00000048120	12495	Entpd1
ENSMUSG00000048126	4.65614	-0.536469	-0.743193	0.0640911	-0.278074	-0.106578	0.159158	0.60056	0.465119	0.42989	0.902351	0.17067	-0.437232	0.206724	0.342165	-0.265736	-2.72411	-3.12101	0.369754	-1.48409	-0.593112	0.814772	2.28915	1.53502	1.61252	2.92974	0.683583	-1.61533	0.66899	1.34051	-1.00119	0.00779795	0.00244902	0.712468	0.141415	0.554652	0.417437	0.0245026	0.128422	0.110485	0.00433567	0.496063	0.109875	0.505281	0.183584	0.319522	0.0687648	0.0321115	0.889048	0.512499	0.862705	0.999123	0.193036	0.498974	0.423684	0.120923	0.820643	0.662793	0.894462	0.959653	0.829593	3.60789	0.00305874	0.0196182	ENSMUSG00000048126	12835	Col6a3
ENSMUSG00000048138	1.16811	-0.894709	0.527648	0.111614	-0.0967276	-0.0628382	-0.168964	1.00632	-0.624376	0.831871	-0.696612	0.174452	0.0722367	-1.42236	0.208342	0.106126	-1.22732	0.531786	0.714189	-0.607919	-0.256631	-0.546616	1.34976	-0.621334	1.08173	-0.670301	0.600563	0.207781	-1.15523	0.934159	0.269123	0.223027	0.596235	0.477031	0.544832	0.798072	0.586047	0.180609	0.536012	0.282373	0.504449	0.549699	0.835887	0.251172	0.352819	0.788475	0.512869	0.822702	0.74897	0.852369	0.953148	0.999123	0.527908	0.850213	0.645398	0.845522	0.848432	0.985037	0.744885	0.999816	0.969307	0.508819	0.800151	0.846791	ENSMUSG00000048138	226049	Dmrt2
ENSMUSG00000048142	2.58975	0.00395817	0.240703	0.3098	0.353185	-0.0586266	1.53435	0.305842	0.112482	-0.0625848	1.29364	0.368427	-1.18116	-0.236745	-0.0433852	-1.59297	0.00372299	0.181126	1.27434	1.36436	-0.119486	1.96895	0.280432	0.0830798	-0.0534488	0.839725	0.672827	-1.43844	-0.139108	-0.12217	-1.72985	0.997038	0.856692	0.205952	0.175987	0.905167	0.0521556	0.779815	0.93398	0.957497	0.403374	0.502848	0.153914	0.889687	0.903048	0.0872185	0.998958	0.960281	0.49977	0.559228	0.978076	0.999123	0.931484	0.982635	0.989889	0.790285	0.82439	0.708713	0.992369	0.999816	0.602507	1.12731	0.353333	0.479941	ENSMUSG00000048142	269642	Nat8l
ENSMUSG00000048148	-1.95615	-0.531051	0.413527	0.302737	0.515877	-0.0479312	-0.0612518	0.833788	0.10235	0.483119	-0.474779	0.350668	0.577129	-0.944578	-0.21314	0.0133206	-0.968648	0.631069	0.734043	1.14116	-0.200967	-0.268351	1.21535	0.128566	0.808067	-0.684222	0.736047	1.13962	-1.10558	-0.348309	0.0403501	0.335417	0.529657	0.464904	0.25695	0.841195	0.789067	0.227534	0.897999	0.421266	0.495661	0.463691	0.257585	0.271971	0.728453	0.967907	0.629703	0.778599	0.740848	0.649258	0.962751	0.999123	0.584931	0.973899	0.753792	0.841467	0.803135	0.789214	0.764021	0.999816	0.995385	0.581395	0.744226	0.803796	ENSMUSG00000048148	319555	Nwd1
ENSMUSG00000048154	6.87569	0.0644604	0.174266	0.0702052	0.0651938	0.188923	-0.0425262	0.00574477	-0.109072	0.124463	-0.216792	-0.118718	0.10772	-0.109806	0.00501136	0.231449	0.894281	2.10463	0.930912	0.803928	2.52893	-0.513056	0.0550675	-0.941106	1.19895	-1.85039	-1.11837	0.928942	-1.00023	0.0452527	2.0742	0.373649	0.0382203	0.354486	0.423639	0.0132523	0.609218	0.956211	0.349267	0.233816	0.0676655	0.266499	0.3555	0.319984	0.96401	0.0410294	0.662784	0.181863	0.648858	0.784121	0.148629	0.999123	0.988633	0.741561	0.596492	0.411154	0.653414	0.845592	0.798877	0.999816	0.486538	2.2329	0.0473695	0.123292	ENSMUSG00000048154	381022	Kmt2d
ENSMUSG00000048163	1.43508	-0.312418	-0.419434	-0.545425	-0.962739	-0.0895368	0.324461	-0.233007	-0.543304	0.222881	0.743895	-0.455888	-1.2872	0.107016	0.417313	-0.413998	-1.16452	-1.05675	-1.35901	-2.2662	-0.196468	0.538407	-0.482665	-0.934492	0.421456	1.0309	-0.750728	-1.74578	0.223381	0.714061	-0.547942	0.247411	0.293566	0.177672	0.0259307	0.844704	0.591677	0.630551	0.352648	0.674466	0.305457	0.454851	0.0843942	0.823765	0.477109	0.585141	0.542044	0.578782	0.461536	0.263986	0.963957	0.999123	0.867931	0.743853	0.89497	0.718603	0.797054	0.63008	0.98369	0.999816	0.933547	1.56156	0.168111	0.291671	ENSMUSG00000048163	20345	Selplg
ENSMUSG00000048164	-2.39327	0.621376	0.423187	-0.167899	-0.00655632	0.458201	1.14582	-0.789275	-0.429743	-0.163175	0.722631	-0.6261	-1.15237	0.198189	-0.161343	-0.687616	1.8364	1.11381	-0.467361	-0.0153065	1.07655	2.35379	-1.59931	-0.75056	-0.300101	1.17021	-1.12413	-1.77721	0.389542	-0.288604	-1.06339	0.0697291	0.268442	0.641415	0.987823	0.284669	0.0208462	0.113393	0.454952	0.764819	0.245124	0.264065	0.0790428	0.697831	0.773574	0.290559	0.26737	0.552415	0.851047	0.995683	0.682427	0.85696	0.422628	0.810453	0.929711	0.667791	0.652693	0.621533	0.95858	0.999816	0.811287	1.95966	0.0802255	0.176864	ENSMUSG00000048164	Gm7204	Gm7204
ENSMUSG00000048170	4.58135	0.0131219	0.015357	-0.00823112	-0.0210451	0.137895	-0.0064995	-0.021353	-0.0364021	0.124773	-0.0218565	-0.146126	-0.0145456	-0.00223512	0.012814	0.144394	0.316512	0.319522	-0.201476	-0.46259	3.1842	-0.127789	-0.366859	-0.550053	2.08124	-0.312336	-2.45444	-0.213157	-0.0352141	0.209566	2.16158	0.752376	0.7501	0.840799	0.644818	0.00201732	0.898612	0.714619	0.583699	0.0403638	0.755536	0.0161112	0.831706	0.97199	0.834499	0.0334086	0.905038	0.909559	0.948278	0.90124	0.0473046	0.999123	0.906274	0.870597	0.259299	0.937405	0.17764	0.983689	0.999987	0.999816	0.461977	1.77166	0.114349	0.223765	ENSMUSG00000048170	210711	Mcmbp
ENSMUSG00000048174	1.07143	0.102525	0.180784	-0.0429161	0.230984	-0.269088	0.114374	-0.145441	0.0502	-0.371613	-0.0664098	0.226172	0.11661	-0.0782592	-0.2739	-0.383462	0.85954	1.151	-0.39206	1.84706	-1.61638	0.66151	-0.898373	0.250036	-1.81455	-0.284301	1.13518	0.546479	-0.396803	-1.64806	-1.59765	0.392415	0.2529	0.695977	0.0681525	0.109648	0.510041	0.371477	0.803151	0.0730547	0.776858	0.259432	0.586142	0.692489	0.102963	0.113763	0.678363	0.535419	0.88099	0.389603	0.452604	0.999123	0.715055	0.946571	0.346422	0.945005	0.648585	0.930816	0.957167	0.912308	0.646057	1.47586	0.195928	0.323355	ENSMUSG00000048174	74626	Tmem81
ENSMUSG00000048175	5.11969	-0.154655	0.0802095	0.153737	0.0889269	0.0769751	0.0533517	0.308392	0.00871738	0.23163	-0.0268578	0.0767615	0.0355752	-0.234865	0.0648097	0.0236234	-2.01756	0.882292	2.28477	1.19029	1.17235	0.7306	3.02352	0.0740832	2.29495	-0.230327	0.816487	0.340527	-1.97508	0.644587	0.240559	0.0467321	0.38006	0.02477	0.237183	0.24427	0.466995	0.00328652	0.941115	0.0241531	0.818381	0.416461	0.734284	0.0514437	0.520898	0.810465	0.21229	0.661717	0.149853	0.630669	0.642251	0.999123	0.06285	0.984488	0.198689	0.957769	0.774186	0.965857	0.418206	0.999816	0.971894	2.22403	0.0481954	0.124616	ENSMUSG00000048175	78541	Asb8
ENSMUSG00000048186	1.90345	-0.360181	-0.0573354	-0.109512	0.0961293	-0.25048	0.0536568	0.250669	0.153465	0.109701	0.110992	0.140968	0.0424724	-0.302846	-0.205642	-0.304137	-3.00878	-0.430846	-1.26177	1.0167	-1.33692	0.269226	1.69528	0.940087	0.493402	0.463152	0.682709	0.192539	-1.69191	-1.60225	-1.11186	0.00343408	0.66765	0.210417	0.312126	0.18475	0.788396	0.0936141	0.349787	0.622977	0.644417	0.496612	0.84777	0.0942578	0.112741	0.269273	0.0401222	0.867007	0.505792	0.698372	0.570456	0.999123	0.383887	0.74163	0.872771	0.899429	0.820775	0.986478	0.537362	0.919132	0.797545	2.29579	0.0418967	0.113772	ENSMUSG00000048186	209645	Bend7
ENSMUSG00000048200	2.32361	-0.211775	-0.333987	-0.350044	-0.181513	-0.119048	-0.0289798	-0.138268	0.152474	0.092727	0.305007	-0.230995	-0.152533	0.122212	-0.168531	-0.0900687	-1.25013	-1.62393	-4.29604	-1.93813	-0.953794	-0.21956	-0.73555	0.67471	0.440677	1.24811	-1.54971	-0.942488	0.458667	-1.35762	-0.495808	0.214619	0.108023	4.52767e-05	0.0558639	0.342842	0.826731	0.463992	0.501657	0.660545	0.215356	0.124857	0.348564	0.647622	0.178111	0.621285	0.502422	0.335196	0.00301525	0.362156	0.731886	0.999123	0.778808	0.832299	0.888895	0.641944	0.480326	0.840869	0.943842	0.958424	0.943087	4.00074	0.00139289	0.0114069	ENSMUSG00000048200	213573	Cracr2b
ENSMUSG00000048217	-1.52173	0.430599	0.357087	-0.0122879	-0.353646	-0.263027	-0.244602	-0.442887	-0.710733	-0.693626	-0.601689	0.250739	-0.109043	0.0735121	0.341358	-0.0184248	6.81442	4.92559	-0.0271964	-0.715696	-0.581561	-0.485222	-0.97078	-1.42312	-1.51888	-1.18143	0.392213	-0.154476	0.7644	0.509828	-0.0272051	1.19635e-09	3.99164e-06	0.978366	0.476104	0.562373	0.628744	0.33436	0.158292	0.132435	0.240666	0.695864	0.877594	0.446706	0.611469	0.978359	3.98361e-07	0.00032418	0.991165	0.813657	0.865879	0.999123	0.687934	0.543383	0.460097	0.665001	0.915556	0.991454	0.869895	0.999816	0.996691	5.93024	3.1947e-05	0.000775343	ENSMUSG00000048217	217214	Nags
ENSMUSG00000048218	2.17283	-0.232211	0.239887	-0.0419148	-0.0330106	-0.0576628	-0.138972	0.190296	-0.272897	0.174548	-0.378858	0.015748	0.105961	-0.472098	-0.00890412	0.0813088	-2.24687	1.84759	-0.363855	-0.236641	-0.285411	-0.669333	1.22961	-1.432	0.769162	-1.54711	0.0677136	0.423612	-2.84485	-0.0492177	0.280665	0.0271901	0.0680748	0.716853	0.813494	0.77601	0.505063	0.222172	0.155742	0.443889	0.125482	0.94617	0.672899	0.00554368	0.960859	0.779637	0.153298	0.257527	0.891195	0.955537	0.947373	0.999123	0.578576	0.540423	0.767683	0.520905	0.987401	0.951157	0.144439	0.999816	0.968169	1.40271	0.222792	0.351589	ENSMUSG00000048218	105827	Amigo2
ENSMUSG00000048222	5.31742	0.0317984	0.0526307	-0.0167717	0.083852	0.176273	0.0859596	-0.0485701	0.0312213	0.144475	0.0333289	-0.193045	-0.00210754	-0.0208324	-0.100624	0.0903137	0.453808	0.644206	-0.256784	1.16998	2.7222	1.18271	-0.507046	0.287279	1.51427	0.304795	-2.09893	-0.0206474	-0.193553	-1.03772	0.927797	0.651102	0.521144	0.797954	0.245218	0.00783954	0.24016	0.613411	0.774584	0.133598	0.761253	0.0387336	0.983574	0.846979	0.30229	0.356091	0.851715	0.771178	0.932059	0.637822	0.109124	0.999123	0.859291	0.938947	0.461467	0.939634	0.273368	0.998675	0.985987	0.999816	0.850725	1.7771	0.113195	0.22237	ENSMUSG00000048222	100034361	Mfap1b
ENSMUSG00000048232	1.48535	0.00858455	-0.141255	-0.187837	0.0393806	-0.050577	0.125917	-0.196422	0.180635	-0.0591616	0.267172	-0.13726	-0.0865369	0.149839	-0.227218	-0.176495	0.043821	-0.606033	-1.99968	0.384216	-0.329428	0.809453	-0.904099	0.709426	-0.237698	0.953425	-0.762616	-0.464529	0.492127	-1.63432	-0.807522	0.965148	0.546078	0.0486686	0.70176	0.742627	0.420472	0.36845	0.479965	0.812677	0.343028	0.447764	0.643434	0.623874	0.10582	0.421578	0.986418	0.787416	0.226638	0.921201	0.94069	0.999123	0.71433	0.824148	0.948112	0.751548	0.792798	0.948051	0.936526	0.91617	0.886493	0.748128	0.612518	0.699294	ENSMUSG00000048232	269529	Fbxo10
ENSMUSG00000048234	4.34223	0.113361	0.288232	-0.172468	-0.0576297	-0.043357	0.0971521	-0.285829	-0.345862	-0.156718	-0.19108	-0.129111	-0.154782	-0.174872	-0.114838	-0.140509	1.83804	4.06563	-2.34957	-0.696409	-0.423343	0.820812	-2.98127	-3.17397	-1.31087	-1.38495	-1.02465	-1.07174	-1.86098	-1.03816	-0.897711	0.0694844	0.000105128	0.0210692	0.488037	0.673094	0.414006	0.00372606	0.00208202	0.193366	0.169623	0.308379	0.286812	0.0661385	0.302085	0.371828	0.266739	0.00351462	0.135497	0.821229	0.911877	0.999123	0.0669203	0.0657282	0.548889	0.583851	0.691425	0.808973	0.470264	0.999816	0.859467	4.008	0.00137282	0.0112758	ENSMUSG00000048234	67702	Rnf149
ENSMUSG00000048240	0.820273	0.604768	0.644587	-0.0659096	0.323208	-0.158646	0.0792708	-0.670677	-0.321379	-0.763414	-0.565316	0.0927363	0.243937	-0.0398192	-0.389118	-0.237917	1.61063	1.32702	-0.457084	1.93625	-0.490213	0.23533	-1.66743	-0.625713	-1.54005	-0.956366	0.261747	0.648872	-0.0648576	-1.76405	-0.509326	0.110899	0.187988	0.648755	0.0560974	0.625223	0.814508	0.09904	0.533148	0.127192	0.341549	0.794138	0.518138	0.948437	0.0812484	0.611819	0.345794	0.455377	0.855104	0.362775	0.897047	0.999123	0.395987	0.848484	0.44971	0.750442	0.944872	0.908429	0.99945	0.896562	0.940838	1.47424	0.19649	0.323962	ENSMUSG00000048240	14708	Gng7
ENSMUSG00000048249	4.11791	-0.219508	-0.869885	-0.484461	-0.406886	0.0710443	-0.155112	-0.264953	0.462999	0.290552	0.714773	-0.555505	-0.251774	0.650377	-0.0775746	0.226157	-1.29227	-4.2627	-3.8677	-2.94789	0.545151	-1.0309	-1.2554	1.87932	1.35712	2.81915	-3.07322	-1.23308	2.44951	-0.416197	1.13615	0.1997	5.12296e-05	0.000212076	0.00411127	0.587051	0.305459	0.212711	0.0635625	0.178269	0.00596623	0.00283103	0.220881	0.0163185	0.678295	0.259025	0.482068	0.00211643	0.00891631	0.117006	0.877817	0.999123	0.567899	0.369411	0.528677	0.141486	0.0763256	0.762039	0.241071	0.999816	0.792988	7.62039	1.38976e-06	7.9922e-05	ENSMUSG00000048249	77128	Crebrf
ENSMUSG00000048251	-1.47101	-0.280346	-0.744632	-1.15122	-0.440941	-0.33576	-0.0847854	-0.870872	0.303691	-0.0554146	0.659847	-0.815458	-0.356156	0.464286	-0.710277	-0.250975	-0.610987	-1.20145	-1.98393	-0.715851	-0.547754	-0.105694	-1.17723	0.347549	-0.0723725	0.65092	-0.966101	-0.352145	0.602077	-0.839328	-0.248596	0.542808	0.232851	0.0504298	0.476008	0.58527	0.91607	0.242327	0.729022	0.942472	0.516821	0.336683	0.725585	0.548695	0.403596	0.804262	0.790035	0.512113	0.232063	0.813582	0.877284	0.999123	0.599954	0.92462	0.985021	0.851606	0.715905	0.96432	0.912451	0.999816	0.971624	1.09811	0.370105	0.495447	ENSMUSG00000048251	58208	Bcl11b
ENSMUSG00000048264	3.89478	-0.0626333	-0.0821735	-0.0628277	0.0611448	0.00715316	0.00677187	-0.000194377	0.143318	0.0697865	0.0889453	-0.0699809	0.0543729	0.0195402	-0.123972	0.000381289	-0.629145	-0.708526	-0.644692	0.546104	0.0728358	0.0614171	-0.00139526	0.889041	0.499037	0.555819	-0.505803	0.346011	0.127843	-0.835186	0.00258227	0.530909	0.480521	0.52083	0.586398	0.942105	0.951168	0.99889	0.376443	0.619019	0.579767	0.614279	0.730173	0.89857	0.40591	0.997946	0.783401	0.740742	0.778463	0.875003	0.986667	0.999123	0.99964	0.758581	0.871173	0.878182	0.878922	0.964635	0.9925	0.999816	0.999165	0.271738	0.948749	0.961999	ENSMUSG00000048264	208440	Dip2c
ENSMUSG00000048271	5.37707	-0.197748	-0.479557	0.0170155	-0.0197854	0.23718	0.00447102	0.214764	0.459771	0.434928	0.484028	-0.220165	-0.0242564	0.281808	0.0368009	0.232709	-1.89749	-4.02727	0.167579	-0.174309	2.38136	0.0401863	1.47602	2.7948	3.01708	2.97013	-1.54793	-0.152613	1.78088	0.241642	1.5584	0.0610943	0.000120641	0.867305	0.862029	0.0194394	0.968037	0.143564	0.00639358	0.00335021	0.00385075	0.125284	0.879059	0.078438	0.809629	0.122784	0.248148	0.00389256	0.957163	0.965748	0.18611	0.999123	0.475377	0.116208	0.0702669	0.115373	0.481166	0.991974	0.501695	0.999816	0.660281	4.30227	0.000763697	0.00747489	ENSMUSG00000048271	381626	Rbm33
ENSMUSG00000048277	5.76083	0.00940562	-0.0196992	0.228331	0.146622	-0.0123541	-0.0825112	0.218925	0.166321	-0.0217597	-0.062812	0.240685	0.229133	0.0291048	0.0817092	0.070157	0.134318	-0.24356	3.16293	1.83864	-0.176341	-1.06108	2.17679	1.46433	-0.219676	-0.559831	2.3926	2.05717	0.272054	0.759616	0.670294	0.893463	0.808147	0.00215399	0.0693947	0.860438	0.291602	0.0322166	0.146724	0.82664	0.577039	0.0188909	0.0426769	0.786228	0.449546	0.504453	0.960996	0.939787	0.0350555	0.392304	0.969113	0.999123	0.223769	0.528174	0.952372	0.877783	0.188445	0.545234	0.979857	0.999816	0.915583	2.44633	0.0311715	0.0936271	ENSMUSG00000048277	20973	Syngr2
ENSMUSG00000048279	2.1513	-0.664018	-0.199489	0.270986	0.283834	-0.25662	0.137756	0.935004	0.483323	0.407398	0.337244	0.527606	0.146079	-0.464529	-0.0128483	-0.394376	-1.63715	-0.369964	1.43838	1.28588	-1.65763	0.824529	2.09074	0.829537	0.938415	0.59742	2.16371	0.52768	-0.688471	-0.0442739	-1.73146	0.105226	0.712312	0.153929	0.201913	0.101009	0.411904	0.0394814	0.409081	0.35064	0.551786	0.03324	0.59907	0.492996	0.964788	0.0869297	0.335359	0.890872	0.427485	0.591736	0.435336	0.999123	0.248295	0.780107	0.706747	0.867184	0.252734	0.935706	0.889112	0.999816	0.602035	1.58855	0.160109	0.282107	ENSMUSG00000048279	50720	Sacs
ENSMUSG00000048280	2.75104	-0.0280433	-0.0957282	-0.0857771	-0.145399	0.143104	-0.127095	-0.0577338	-0.0496709	0.171148	-0.0313666	-0.228882	-0.0183044	0.0676849	0.0596221	0.270199	-0.291905	-0.826884	-1.01375	-1.47616	1.521	-1.08899	-0.450978	-0.326778	1.27278	-0.190808	-1.80881	-0.119857	0.449914	0.459155	1.80241	0.771057	0.410575	0.313527	0.143528	0.131902	0.279177	0.653133	0.744624	0.206502	0.849123	0.0739499	0.904874	0.653896	0.647273	0.0749589	0.913278	0.68707	0.611517	0.515776	0.494227	0.999123	0.879205	0.929859	0.565512	0.964788	0.378873	0.996106	0.944929	0.999816	0.577506	1.22927	0.299268	0.429305	ENSMUSG00000048280	408068	Zfp738
ENSMUSG00000048285	3.56963	-0.114343	-0.330051	0.529022	0.23941	-0.211773	0.0887278	0.643365	0.569461	-0.0974299	0.418779	0.740795	0.150683	0.215708	0.289612	-0.3005	-0.856336	-2.02613	4.94298	1.94364	-2.22896	0.825556	3.75964	2.7884	-0.594527	2.14584	5.17631	0.921757	1.02411	1.77483	-2.0948	0.394174	0.045828	3.72371e-06	0.0551847	0.0284046	0.411324	0.000308316	0.00651048	0.553709	0.0346827	1.44906e-06	0.359215	0.308633	0.079438	0.0391087	0.67958	0.203085	0.000508164	0.360123	0.225975	0.999123	0.0149538	0.11719	0.836815	0.309118	0.00109661	0.846987	0.791462	0.896562	0.481242	6.30366	1.57449e-05	0.000450406	ENSMUSG00000048285	319710	Frmd6
ENSMUSG00000048307	5.28665	-0.345041	0.0457068	0.148269	0.150077	-0.0694372	-0.147302	0.49331	0.10437	0.275603	-0.193009	0.217706	0.297379	-0.390747	-0.00180803	0.0778652	-4.38441	0.500615	1.85814	1.72013	-0.813733	-1.49559	4.40168	0.826462	2.37424	-1.43715	1.86349	2.26011	-3.24172	-0.015292	0.597516	3.2549e-05	0.617911	0.0665455	0.0889792	0.418029	0.138394	3.05024e-05	0.410812	0.0197945	0.154277	0.0657817	0.0263219	0.00168719	0.987834	0.551722	0.00133953	0.836191	0.272149	0.432468	0.785189	0.999123	0.00393669	0.781851	0.17901	0.562888	0.3557	0.50339	0.074457	0.999816	0.925586	4.76332	0.000306725	0.00395995	ENSMUSG00000048307	68839	Ankrd46
ENSMUSG00000048310	4.65921	0.122082	0.0574631	0.0401022	0.0979141	0.269604	-0.0450275	-0.0819801	0.040451	0.147522	-0.102491	-0.229502	0.142942	0.0646192	-0.0578119	0.314632	1.59991	0.654684	0.540393	1.20251	3.41319	-0.509013	-0.770197	0.337867	1.34323	-0.82245	-2.11756	1.1889	0.555609	-0.524759	2.65302	0.113259	0.514406	0.590313	0.232444	0.000978346	0.612037	0.443278	0.736281	0.182706	0.413079	0.0370781	0.237728	0.57991	0.601091	0.00948853	0.350426	0.766964	0.822389	0.625095	0.0304458	0.999123	0.766671	0.926416	0.535823	0.79554	0.266346	0.778603	0.920745	0.999816	0.32994	2.79015	0.0157547	0.0590232	ENSMUSG00000048310	244631	Pskh1
ENSMUSG00000048327	-1.94259	-0.801496	-0.604562	-0.346209	-0.254405	-0.394412	0.138237	0.455286	0.350157	0.407084	0.742799	0.0482024	-0.392642	-0.196933	-0.0918044	-0.532649	-1.41055	-0.853552	-0.588784	-0.407371	-0.600952	0.17708	0.556795	0.370816	0.468933	0.70469	0.0547014	-0.392757	-0.216877	-0.107028	-0.522266	0.161957	0.395707	0.557539	0.68474	0.549441	0.859859	0.579103	0.711679	0.640296	0.482894	0.956502	0.695464	0.828814	0.915015	0.602818	0.429161	0.674662	0.802148	0.914433	0.859579	0.999123	0.842714	0.919649	0.880225	0.832525	0.990102	0.958245	0.98369	0.999816	0.938565	0.592572	0.735439	0.79669	ENSMUSG00000048327	70466	Ckap2l
ENSMUSG00000048330	2.52607	0.599517	1.14126	0.169417	-0.223868	-0.181045	-0.443172	-0.4301	-1.36513	-0.780562	-1.58444	0.350462	0.219304	-0.541746	0.393285	0.262127	2.91935	3.84198	1.93313	-2.2396	-1.30221	-2.73462	-1.9263	-4.35563	-3.14749	-4.68239	2.13246	1.15176	-1.50016	2.95842	1.22763	0.00446926	0.000231965	0.0564869	0.0276776	0.196297	0.00757266	0.0573463	3.62574e-05	0.00225861	1.04133e-05	0.0357989	0.252589	0.137209	0.00398591	0.222913	0.048161	0.00622901	0.247414	0.268733	0.585375	0.674424	0.303002	0.00664066	0.0568452	0.00515289	0.261936	0.786834	0.613613	0.431486	0.772218	7.27927	2.57988e-06	0.000125226	ENSMUSG00000048330	320360	Ric3
ENSMUSG00000048332	3.1358	-0.114348	-0.193546	-0.0138292	-0.178163	-0.0302333	0.232362	0.100519	0.015383	0.0841146	0.425908	0.0164041	-0.410525	0.0791977	0.164333	-0.262596	-1.02521	-1.36357	-0.108694	-1.36068	-0.244261	1.71762	0.594089	0.0796594	0.504846	2.17209	0.0924152	-2.18051	0.438722	0.900107	-1.43212	0.308117	0.176234	0.913697	0.177146	0.807606	0.0894388	0.554001	0.936692	0.614949	0.0325807	0.926582	0.0319305	0.661955	0.370559	0.155707	0.60259	0.438892	0.971341	0.560511	0.955635	0.999123	0.827921	0.983437	0.86923	0.302093	0.984095	0.523115	0.947823	0.999816	0.704855	1.28949	0.270572	0.401816	ENSMUSG00000048332	108927	Lhfpl6
ENSMUSG00000048347	-1.50973	0.00475943	-0.0249222	0.125119	-0.454694	0.314995	-0.601767	0.120359	-0.429771	0.310236	-0.576845	-0.189876	0.147073	0.0296817	0.579812	0.916762	0.0108743	-0.0511664	0.566806	-1.53382	0.986713	-1.57801	0.245534	-0.753721	0.572673	-0.932493	-0.489216	0.304491	0.0453268	1.56874	1.84337	0.991349	0.959311	0.572312	0.128717	0.326531	0.118208	0.806624	0.453061	0.56835	0.353674	0.625925	0.761484	0.963951	0.120354	0.0686943	0.996737	0.985787	0.810683	0.496434	0.718916	0.999123	0.939519	0.80947	0.84456	0.759994	0.884288	0.969773	0.999987	0.925743	0.561076	0.990916	0.436609	0.554851	ENSMUSG00000048347	93889	Pcdhb18
ENSMUSG00000048349	-1.53083	-0.661503	0.137835	0.997636	0.537326	-0.147881	-0.136633	1.65914	0.399491	0.513621	-0.274468	1.14552	0.673959	-0.799338	0.460309	-0.0112481	-1.05786	0.175814	1.77583	0.874204	-0.779013	-0.630233	1.97372	0.401014	0.785953	-0.33743	1.93176	1.03406	-0.797086	0.55279	-0.0390338	0.293061	0.860851	0.0792725	0.384424	0.438095	0.530201	0.0516002	0.689397	0.43404	0.736609	0.0566582	0.303986	0.42758	0.581831	0.968953	0.589414	0.961893	0.296986	0.756912	0.800729	0.999123	0.286842	0.91466	0.760965	0.931488	0.329224	0.818942	0.860557	0.999816	0.995385	1.0174	0.419469	0.538702	ENSMUSG00000048349	18996	Pou4f1
ENSMUSG00000048351	4.15564	-0.0854484	0.0886892	0.0634324	-0.101707	-0.211805	-0.0390859	0.148881	-0.190397	-0.126357	-0.127775	0.275237	-0.0626215	-0.174138	0.16514	-0.172719	-1.05626	0.918149	0.785329	-1.09247	-2.30517	-0.392919	1.30235	-1.41921	-1.03215	-0.921511	2.24982	-0.459623	-1.38209	1.33984	-1.27546	0.293785	0.36109	0.434403	0.277656	0.0235473	0.695344	0.196249	0.159427	0.304873	0.359343	0.0269947	0.646938	0.170499	0.183802	0.205557	0.589977	0.643523	0.717427	0.667923	0.205256	0.999123	0.549873	0.544553	0.667233	0.763415	0.226644	0.948425	0.664007	0.959719	0.758291	1.57261	0.164793	0.287925	ENSMUSG00000048351	69893	Coa7
ENSMUSG00000048355	-0.700194	0.326348	0.0761115	0.285962	-0.139086	-1.07188	-0.817638	-0.0403863	-0.215197	-1.39822	-0.893749	1.35784	0.678552	0.250237	0.425048	-0.254237	0.322935	0.0653366	1.78203	-0.76294	-1.65521	-1.07482	-0.0394693	-0.182511	-1.16494	-0.642383	2.03525	0.867425	0.162263	1.75012	-0.254486	0.747523	0.948057	0.0782479	0.447572	0.1015	0.28544	0.968607	0.855608	0.247241	0.522321	0.0448825	0.388106	0.871476	0.083638	0.799724	0.903563	0.983255	0.294806	0.79708	0.435881	0.999123	0.992166	0.962321	0.609734	0.854655	0.29178	0.861701	0.989031	0.898276	0.970647	1.05834	0.393881	0.517394	ENSMUSG00000048355	76219	Arxes1
ENSMUSG00000048368	-1.00145	-0.204988	-0.212061	0.0628455	0.0830495	0.116138	0.167427	0.267834	0.295111	0.321126	0.379488	-0.0532926	-0.084377	0.00707288	-0.020204	-0.0512884	-0.374939	-0.729649	0.12848	0.1554	0.312747	0.36358	0.365094	0.485107	0.485883	0.696896	-0.0867764	-0.119607	0.0114231	-0.0278875	-0.0866988	0.708622	0.467573	0.898067	0.876868	0.755225	0.717057	0.715931	0.628825	0.628277	0.487734	0.931049	0.905072	0.990912	0.977816	0.931111	0.882312	0.731581	0.966124	0.96823	0.942617	0.999123	0.90698	0.888553	0.875549	0.835076	0.985825	0.996106	0.999987	0.999816	0.990294	0.132286	0.991852	0.99407	ENSMUSG00000048368	27047	Omd
ENSMUSG00000048371	5.03379	-0.150705	-0.19181	0.23168	0.148919	0.233871	0.476099	0.382386	0.340728	0.384576	0.667909	-0.00219034	-0.327181	0.0411043	0.0827619	-0.242229	-0.929057	-1.01633	1.48076	0.881667	1.22429	1.96372	1.69668	1.3453	1.53458	2.17387	-0.00887057	-1.10728	0.16517	0.359464	-0.784773	0.355441	0.312303	0.1423	0.380397	0.224161	0.0527696	0.0933484	0.18204	0.128531	0.0324428	0.992943	0.27124	0.869195	0.720123	0.434728	0.64788	0.596037	0.411453	0.754404	0.617968	0.999123	0.383887	0.573017	0.452414	0.302091	0.998165	0.802108	0.988458	0.999816	0.892342	1.76098	0.116645	0.227004	ENSMUSG00000048371	382051	Pdp2
ENSMUSG00000048373	-0.904157	0.477747	1.13457	0.659334	-0.0787029	-0.288002	-0.561676	0.181587	-1.21327	-0.765749	-1.69624	0.947336	0.482973	-0.656821	0.738037	0.273675	0.570952	1.10542	1.13726	-0.109785	-1.3987	-1.9747	0.17838	-0.969115	-0.888631	-1.59264	1.53979	0.626224	-0.496002	0.800495	0.779383	0.56951	0.272037	0.258568	0.912834	0.165472	0.0514868	0.858841	0.335186	0.376662	0.114883	0.127257	0.532815	0.621149	0.425614	0.437878	0.808887	0.556133	0.556619	0.976524	0.542616	0.999123	0.959525	0.731517	0.726573	0.501439	0.485439	0.911917	0.935594	0.999816	0.894946	1.05815	0.394	0.517409	ENSMUSG00000048373	14181	Fgfbp1
ENSMUSG00000048376	3.55099	-0.152207	-0.211052	-0.611728	0.0532651	-0.335424	0.12437	-0.459522	0.264317	-0.183217	0.335422	-0.276304	-0.0711048	0.0588456	-0.664993	-0.459794	-1.14243	-1.54416	-5.4241	0.448386	-1.58034	0.596649	-2.63252	1.45961	-0.731118	1.34567	-1.14959	-0.296368	0.308302	-4.05974	-1.54558	0.256424	0.126196	5.20373e-07	0.654994	0.117674	0.552298	0.0100343	0.148014	0.46668	0.181922	0.253478	0.767659	0.758592	0.00010738	0.125851	0.551802	0.3668	0.000120792	0.90267	0.466962	0.999123	0.119671	0.529226	0.780959	0.599173	0.643264	0.971181	0.973996	0.0893883	0.664328	5.50246	7.25777e-05	0.00143387	ENSMUSG00000048376	14062	F2r
ENSMUSG00000048379	4.22995	-0.097062	-0.0146888	0.0825417	-0.0646226	-0.000888468	-0.0059329	0.179604	-0.0499339	0.0961736	0.00875588	0.0834301	-0.0586898	-0.0823732	0.147164	0.00504443	-1.18545	-0.156072	1.09251	-0.762786	-0.00968803	-0.0538362	1.61211	-0.39433	0.78228	0.0604179	0.70215	-0.422218	-0.660326	1.29644	0.0351847	0.23908	0.87634	0.277636	0.447663	0.992292	0.95719	0.110576	0.694306	0.436183	0.951962	0.484468	0.673912	0.510797	0.198267	0.972013	0.532857	0.966192	0.577432	0.797083	0.999095	0.999123	0.41619	0.915808	0.761616	0.992188	0.814661	0.951244	0.89693	0.971757	0.995626	0.521135	0.790841	0.840045	ENSMUSG00000048379	67296	Socs4
ENSMUSG00000048387	-1.26659	0.605841	1.40062	-0.410149	0.311005	-0.301903	-0.00472963	-1.01599	-1.08962	-0.907745	-1.40535	-0.108246	0.315734	-0.794782	-0.721153	-0.297173	1.15613	2.34575	-1.58453	1.13102	-1.27877	-0.0187794	-1.73831	-1.65755	-1.57936	-2.16865	-0.308972	0.846736	-1.00044	-1.90962	-0.860857	0.250808	0.0212728	0.116717	0.261169	0.204393	0.98506	0.0857095	0.101025	0.117898	0.0328503	0.758085	0.399475	0.319883	0.0594918	0.391693	0.546032	0.127761	0.368007	0.653367	0.596694	0.999313	0.368721	0.450565	0.435254	0.302505	0.935209	0.865954	0.798877	0.868345	0.872859	2.20149	0.0503562	0.128724	ENSMUSG00000048387	23967	Osr1
ENSMUSG00000048388	0.173983	-0.421127	-0.0940476	0.490628	0.822397	-0.167545	-0.0187611	0.911755	0.916445	0.253582	0.0752865	0.658173	0.841158	-0.327079	-0.331769	-0.148783	-2.80152	-0.477189	1.77492	2.6684	-0.930703	-0.0887667	2.89766	2.50513	1.08125	0.260519	1.99523	2.25085	-1.31956	-0.801374	-0.53591	0.00627291	0.63443	0.0794237	0.00909692	0.354593	0.929472	0.00476038	0.0141119	0.282588	0.795082	0.0491606	0.0269265	0.190459	0.425108	0.593394	0.0600612	0.847246	0.297352	0.163381	0.74203	0.999123	0.0780019	0.175116	0.645514	0.950827	0.305319	0.507837	0.6886	0.999816	0.93636	3.21104	0.00678353	0.033437	ENSMUSG00000048388	241520	Fam171b
ENSMUSG00000048402	-0.753643	0.519749	-0.952705	-1.07653	0.0571614	-0.478707	0.00240664	-1.59628	1.00987	-0.998456	0.955111	-0.597827	0.0547548	1.47245	-1.1337	-0.481113	0.900622	-1.33514	-4.34801	0.212359	-1.39965	0.00606333	-2.54197	1.32416	-1.48837	1.16972	-1.41587	0.114172	1.60446	-3.09984	-0.918247	0.370286	0.18533	3.7305e-05	0.832326	0.165191	0.995176	0.0128015	0.188932	0.140284	0.24532	0.160398	0.909366	0.112252	0.00261192	0.361039	0.660831	0.451237	0.00275785	0.960718	0.542616	0.999854	0.13765	0.583306	0.471836	0.667791	0.535608	0.996244	0.57414	0.378174	0.852534	3.32551	0.00539103	0.0286301	ENSMUSG00000048402	14633	Gli2
ENSMUSG00000048406	1.51398	0.715831	0.0210666	0.287628	0.465862	0.148722	0.281603	-0.428203	0.444795	-0.567108	0.260536	0.138905	0.184259	0.694764	-0.178234	-0.132881	2.27093	0.0604776	2.13203	2.88404	0.862218	1.49959	-1.24888	1.15842	-1.57827	0.658367	0.63433	0.743874	1.47889	-0.846889	-0.521139	0.0256306	0.951915	0.0358354	0.00495206	0.390948	0.137356	0.215075	0.249878	0.118148	0.512048	0.527537	0.458965	0.142796	0.399391	0.6036	0.147888	0.984257	0.189231	0.128033	0.767955	0.999123	0.571216	0.651255	0.43586	0.848979	0.837974	0.893189	0.621429	0.999816	0.938566	3.37467	0.00488451	0.0268302	ENSMUSG00000048406	ENSMUSG00000048406	ENSMUSG00000048406
ENSMUSG00000048410	3.1188	-0.168943	-0.0431203	0.0337922	0.20477	0.110941	0.11358	0.202735	0.24789	0.279884	0.1567	-0.0771491	0.0911899	-0.125823	-0.170978	-0.00263864	-1.40056	-0.297037	0.321625	1.58019	0.831527	0.753088	1.26735	1.27389	1.55609	0.748571	-0.454293	0.458601	-0.666632	-1.02487	-0.0131039	0.164918	0.767149	0.748512	0.117708	0.407962	0.453439	0.208426	0.206108	0.123333	0.456143	0.650754	0.647669	0.506779	0.308276	0.989575	0.433217	0.91867	0.907321	0.477123	0.778556	0.999123	0.564153	0.602911	0.443589	0.819087	0.89488	0.948425	0.895674	0.999816	0.997449	0.990251	0.437045	0.555321	ENSMUSG00000048410	240476	Zfp407
ENSMUSG00000048416	1.78564	-0.271526	-0.325706	1.8697	1.49052	0.802688	0.243796	2.14123	1.81623	1.07421	0.569502	1.06701	1.24672	0.0541802	0.379183	0.558892	-0.192986	-0.195821	3.97323	2.92138	3.15064	0.85758	1.44328	1.04394	0.751276	0.337502	1.99399	2.13456	0.0248698	0.546305	1.46407	0.847422	0.845209	0.000146259	0.00444293	0.00223691	0.393491	0.152547	0.299417	0.454523	0.736555	0.0492983	0.0356216	0.980216	0.58626	0.146795	0.946187	0.955659	0.00687871	0.122	0.0501241	0.999123	0.488321	0.698454	0.773445	0.931488	0.30562	0.531373	0.999987	0.999816	0.694708	4.91168	0.000229159	0.00323321	ENSMUSG00000048416	17349	Mlf1
ENSMUSG00000048429	5.86264	-0.26111	-0.268361	0.158651	0.133331	0.141215	0.0622259	0.419762	0.401692	0.402325	0.330587	0.0174366	0.0711048	0.0072511	0.0253208	0.078989	-3.74148	-3.38179	2.32707	1.8022	2.07362	0.820209	4.3025	3.70249	4.12602	3.01121	0.180948	0.671009	0.0686159	0.251685	0.774799	0.000328116	0.00108249	0.0222943	0.0749929	0.0410846	0.414348	4.42016e-05	0.000374799	8.45213e-05	0.0034093	0.856831	0.504	0.945453	0.801881	0.440568	0.00770798	0.0186954	0.140651	0.404064	0.278971	0.999123	0.004939	0.0246641	0.00781775	0.107097	0.966261	0.907052	0.998547	0.999816	0.896703	6.57199	9.51839e-06	0.000317592	ENSMUSG00000048429	69773	Timm29
ENSMUSG00000048439	2.39549	0.107275	0.0844534	0.0133542	-0.0313983	0.0186814	-0.065418	-0.0939204	-0.115852	-0.0885932	-0.149871	-0.00532717	0.0340197	0.0228212	0.0447525	0.0840994	0.977364	0.644606	0.152055	-0.306633	0.203167	-0.583804	-0.668134	-0.696712	-0.618731	-0.86933	-0.0418954	0.224118	0.133523	0.331743	0.580186	0.331111	0.520886	0.879497	0.759858	0.839481	0.560869	0.505824	0.487848	0.537717	0.387069	0.966678	0.823193	0.894089	0.740885	0.563295	0.625373	0.771071	0.96023	0.939678	0.962751	0.999123	0.802698	0.826787	0.829677	0.781827	0.993103	0.983137	0.992369	0.999816	0.927691	0.329018	0.920012	0.938673	ENSMUSG00000048439	231042	Nup42
ENSMUSG00000048440	1.51571	0.014558	-0.762766	-0.105041	-0.152185	-0.266799	0.285014	-0.119599	0.610581	-0.281357	1.04778	0.161758	-0.437199	0.777324	0.0471437	-0.551814	0.0711193	-2.56885	-0.712872	-0.874295	-0.794224	0.743152	-0.474192	1.77398	-0.715232	2.16024	0.440974	-1.03805	2.15534	0.206717	-1.08233	0.943467	0.0119157	0.477841	0.384375	0.429236	0.4594	0.636556	0.079581	0.476389	0.0335161	0.660331	0.302135	0.0339087	0.836716	0.282108	0.977868	0.0892882	0.749205	0.756912	0.793729	0.999123	0.87127	0.408615	0.788915	0.30459	0.898338	0.81806	0.345711	0.999816	0.807126	1.56738	0.166354	0.289801	ENSMUSG00000048440	70101	Cyp4f16
ENSMUSG00000048442	-2.65822	-0.11491	-0.415421	0.603649	0.764904	-0.324741	1.18339	0.718559	1.18033	-0.209831	1.59881	0.92839	-0.418488	0.300511	-0.161255	-1.50813	-0.214052	-0.715899	0.999594	1.18893	-0.611136	2.03072	0.889298	1.36235	-0.277795	1.94412	1.15415	-0.482107	0.380147	-0.18275	-1.91233	0.831009	0.475979	0.320291	0.237714	0.54271	0.0453495	0.376306	0.176618	0.781832	0.0551262	0.251612	0.630946	0.704767	0.855421	0.0591386	0.940485	0.73765	0.61812	0.631012	0.856615	0.996796	0.718972	0.565247	0.93533	0.376455	0.641612	0.944601	0.959289	0.999816	0.534372	1.24495	0.291568	0.422909	ENSMUSG00000048442	66528	Smim5
ENSMUSG00000048445	1.76788	-0.259202	-0.573375	0.460862	0.469085	0.329347	0.116287	0.720064	1.04246	0.588548	0.689662	0.131516	0.352798	0.314173	-0.00822242	0.213059	-0.915114	-1.7296	2.98606	2.14849	2.16202	0.618616	2.23231	2.62621	1.83001	1.80969	0.606473	1.22454	0.720526	-0.0307525	0.880579	0.362672	0.0872628	0.00367366	0.0344652	0.0333735	0.537793	0.028174	0.0102081	0.0706886	0.0738122	0.545787	0.224068	0.473141	0.975538	0.380982	0.654036	0.297713	0.0475225	0.29366	0.249612	0.999123	0.208568	0.149608	0.341374	0.427724	0.846102	0.76527	0.880674	0.999816	0.864974	3.41326	0.00452034	0.0255202	ENSMUSG00000048445	71276	Ccdc57
ENSMUSG00000048450	-0.332217	-0.67147	-0.593318	0.0910447	0.339933	0.124534	0.0762747	0.762514	0.933251	0.796004	0.669592	-0.0334896	0.263659	-0.0781518	-0.248889	0.0482596	-1.55117	-1.05429	0.554561	1.80785	0.493417	0.301167	1.64702	1.57285	1.58856	1.08501	-0.111228	0.835861	-0.110074	-0.997078	0.134972	0.124507	0.294684	0.580624	0.0741001	0.622966	0.764009	0.103178	0.119398	0.115803	0.280928	0.911693	0.405533	0.912606	0.321504	0.892947	0.370959	0.579586	0.816294	0.401854	0.895971	0.999123	0.404761	0.485911	0.432289	0.698074	0.980885	0.868835	0.993574	0.999816	0.986459	1.18263	0.323132	0.451934	ENSMUSG00000048450	17701	Msx1
ENSMUSG00000048458	1.12377	-0.120565	-0.0779902	-0.183276	-0.0206739	0.00672159	0.293326	-0.0627111	0.0573163	0.127287	0.371316	-0.189998	-0.313999	-0.0425752	-0.162603	-0.286604	-0.299061	-0.151105	-1.56552	-0.156624	0.0512654	2.02882	-0.149383	0.107587	0.300254	0.692755	-1.08093	-1.60391	-0.0650084	-0.921608	-1.46843	0.765609	0.880244	0.121108	0.875905	0.959232	0.0455469	0.881598	0.914572	0.764703	0.490316	0.28273	0.112373	0.948317	0.359293	0.145608	0.910974	0.967405	0.375779	0.96823	0.990869	0.996796	0.967614	0.977354	0.929711	0.836897	0.667698	0.665008	0.999406	0.999816	0.693145	0.902789	0.496826	0.604521	ENSMUSG00000048458	109050	Inka2
ENSMUSG00000048478	-0.508663	0.258635	0.517487	-0.413693	-0.11801	-0.107779	0.165461	-0.672328	-0.635496	-0.366414	-0.352026	-0.305914	-0.283471	-0.258852	-0.295684	-0.27324	0.847087	1.34288	-2.12491	-0.52106	-0.348301	0.479754	-1.85669	-1.42175	-0.842885	-0.680702	-0.836764	-0.687032	-0.526495	-0.990043	-0.589694	0.399281	0.182817	0.0364421	0.603655	0.728459	0.632611	0.0667548	0.158688	0.401614	0.497876	0.405028	0.493898	0.59989	0.324911	0.556931	0.683686	0.447212	0.190877	0.883416	0.936896	0.999123	0.328705	0.543883	0.741953	0.842532	0.764981	0.906892	0.928224	0.999816	0.926901	1.16784	0.331004	0.459661	ENSMUSG00000048478	320869	Spata33
ENSMUSG00000048481	1.98126	-0.267941	-0.0687495	-0.138936	0.0569577	-0.122823	-0.192888	0.129004	0.125707	0.145118	-0.124138	-0.0161137	0.249845	-0.199191	-0.195894	0.0700649	-1.34242	-0.300124	-1.17899	0.438665	-0.970736	-1.4465	0.556563	0.47741	0.614075	-0.468346	-0.0931945	1.34238	-0.655605	-1.11718	0.381157	0.182968	0.764802	0.241629	0.661996	0.334383	0.151646	0.579261	0.634272	0.540775	0.640713	0.925964	0.182979	0.513816	0.267004	0.70402	0.459185	0.917773	0.538483	0.904446	0.725071	0.999123	0.842796	0.890659	0.831226	0.898672	0.984095	0.733546	0.898395	0.998621	0.958635	1.08301	0.379007	0.503478	ENSMUSG00000048481	232934	Mypop
ENSMUSG00000048482	-0.144259	0.53391	0.0839059	0.332556	-0.163167	-0.173358	0.218932	-0.201354	-0.247072	-0.707268	0.135026	0.505914	-0.382098	0.450004	0.495723	-0.39229	0.915793	0.222566	0.574323	-0.235831	-0.520357	0.528217	-0.245047	-0.313575	-1.0533	0.240998	0.757311	-0.473758	0.648165	0.549453	-0.737708	0.362318	0.824397	0.567237	0.814121	0.604142	0.598699	0.806999	0.754598	0.295132	0.810126	0.450918	0.636864	0.518592	0.584108	0.462686	0.653871	0.946303	0.808003	0.955537	0.885654	0.999123	0.939562	0.933342	0.657609	0.955518	0.79468	0.94575	0.902076	0.999816	0.900067	0.315329	0.927399	0.944647	ENSMUSG00000048482	12064	Bdnf
ENSMUSG00000048486	6.89077	-0.166135	-0.138311	0.323088	0.0704838	-0.0681566	0.137682	0.489223	0.208795	0.0979786	0.275993	0.391245	-0.0671978	-0.0278242	0.252604	-0.205838	-1.46673	-1.0603	2.7101	0.551741	-0.589812	1.07204	2.97498	1.14358	0.605509	1.50769	2.35648	-0.370961	-0.161058	1.44565	-1.19144	0.14607	0.291954	0.00810765	0.582547	0.556852	0.286678	0.00379596	0.255948	0.546424	0.135273	0.0207051	0.711573	0.872423	0.151884	0.236734	0.406131	0.577286	0.0755791	0.872745	0.863867	0.999123	0.0674857	0.657434	0.834767	0.535142	0.198096	0.960681	0.989031	0.942387	0.779917	2.08199	0.0634623	0.150596	ENSMUSG00000048486	228859	Fitm2
ENSMUSG00000048489	2.92079	-1.55996	-1.54915	-1.02741	-0.841431	-0.226494	-0.557703	0.532548	0.707717	1.33347	0.991445	-0.80092	-0.283728	-0.0108133	-0.185982	0.331209	-3.4135	-3.41788	-3.15677	-2.29802	-0.457061	-0.858872	0.949204	1.21461	1.97814	1.25201	-1.35093	-0.380606	-0.0168001	-0.379638	0.405481	0.000977354	0.000963618	0.00219521	0.0239698	0.648772	0.392782	0.345157	0.227815	0.0510904	0.213937	0.180237	0.704427	0.986635	0.705143	0.686124	0.0170924	0.0173441	0.0354147	0.254999	0.903894	0.999123	0.697394	0.627215	0.294169	0.640289	0.562471	0.959442	0.999987	0.999816	0.956021	6.33443	1.48585e-05	0.000432481	ENSMUSG00000048489	213393	Depp1
ENSMUSG00000048490	4.26415	-0.0587495	-0.28085	0.145812	-0.111476	0.0467281	-0.349023	0.204562	0.169374	0.105478	-0.068173	0.0990844	0.237547	0.2221	0.257288	0.395751	-0.392493	-1.57106	1.02491	-0.668096	0.374743	-2.43161	0.990578	0.692633	0.54142	-0.297364	0.523758	1.07927	0.952582	1.17336	2.08143	0.695658	0.119814	0.308261	0.505849	0.708767	0.0170916	0.32465	0.490392	0.589608	0.766901	0.601784	0.283462	0.343452	0.243868	0.0403461	0.875965	0.357169	0.606205	0.832283	0.929592	0.803837	0.679033	0.828487	0.856694	0.942176	0.874162	0.805927	0.81326	0.990174	0.482559	1.66611	0.138998	0.255994	ENSMUSG00000048490	268903	Nrip1
ENSMUSG00000048495	2.22641	-0.0502008	0.110951	-0.0150077	0.0664778	0.00419283	-0.0121734	0.0351932	-0.0444727	0.0543937	-0.123124	-0.0192005	0.0786512	-0.161151	-0.0814855	0.0163662	-0.401203	0.774723	-0.1488	0.568254	0.0230584	-0.0588362	0.218981	-0.240496	0.246429	-0.489301	-0.0923396	0.330904	-0.847385	-0.527549	0.0594162	0.689259	0.440613	0.882057	0.571333	0.981657	0.953218	0.82718	0.810514	0.805933	0.625865	0.926641	0.741516	0.399116	0.599161	0.952757	0.87319	0.710669	0.960669	0.867829	0.996172	0.999123	0.947724	0.949497	0.94547	0.894905	0.984095	0.966985	0.842723	0.999816	0.993433	0.175917	0.982687	0.987372	ENSMUSG00000048495	68736	Tyw5
ENSMUSG00000048497	0.62472	-0.483677	-0.113891	-0.19985	-0.0393331	-0.0213645	-0.178119	0.283827	0.0745581	0.462312	-0.0642275	-0.178486	0.138786	-0.369786	-0.160517	0.156754	-2.23466	-0.385431	-0.952128	-0.166228	-0.105009	-0.752901	0.941369	0.196954	1.55632	-0.169677	-0.610583	0.414778	-1.00957	-0.507479	0.502371	0.0280128	0.700863	0.343681	0.868365	0.916612	0.453551	0.349133	0.844325	0.123277	0.86566	0.543074	0.67933	0.315515	0.613108	0.616681	0.156185	0.883712	0.640697	0.967267	0.979644	0.999123	0.700129	0.959232	0.443579	0.970147	0.844721	0.95246	0.796462	0.999816	0.941703	1.1071	0.364878	0.491056	ENSMUSG00000048497	216829	Mmgt2
ENSMUSG00000048498	-1.45098	0.109939	-0.596575	-1.19545	-2.2405	0.943292	-0.659966	-1.30539	-1.64392	0.833353	-0.0633905	-2.13874	-1.58053	0.706514	1.04505	1.60326	0.250243	-0.825534	-1.10066	-1.67486	0.771556	-0.40661	-1.11419	-1.08122	0.641474	-0.0356788	-1.30782	-0.751448	0.835402	0.606483	0.788993	0.802992	0.411336	0.274092	0.0975685	0.442477	0.685298	0.268281	0.282602	0.522908	0.971621	0.194394	0.45442	0.40579	0.54578	0.43227	0.928146	0.687861	0.573216	0.448638	0.802658	0.999123	0.6264	0.683574	0.819456	0.994025	0.578431	0.892386	0.846934	0.999816	0.891021	0.98682	0.439301	0.557216	ENSMUSG00000048498	217306	Cd300e
ENSMUSG00000048503	1.07768	0.182555	0.0435361	0.0675565	-0.192671	-0.0745252	-0.0718955	-0.114998	-0.236207	-0.25708	-0.115432	0.142082	-0.120776	0.139018	0.260228	-0.00262966	0.722365	0.139491	0.445692	-1.17872	-0.482688	-0.463537	-0.390235	-0.670433	-0.868074	-0.331203	0.656677	-0.535987	0.346167	1.16735	-0.0120159	0.472015	0.889386	0.656931	0.241737	0.630535	0.644142	0.697321	0.504365	0.387752	0.741291	0.513129	0.593341	0.730057	0.246271	0.990441	0.741702	0.969482	0.859922	0.635867	0.897791	0.999123	0.899837	0.834129	0.732815	0.932951	0.82976	0.933818	0.966424	0.990174	0.997449	0.407027	0.872538	0.902594	ENSMUSG00000048503	235300	Tlcd5
ENSMUSG00000048521	-1.49249	-0.218515	-0.845872	-0.446328	0.443554	0.171709	-0.318469	-0.227813	1.28943	0.390224	0.527403	-0.618037	0.762023	0.627357	-0.889881	0.490179	-0.566722	-1.7077	-0.862846	0.757368	0.294267	-0.44665	-0.353106	1.68106	0.557942	0.607479	-0.792575	0.825859	0.999439	-1.13885	0.532023	0.572369	0.091273	0.390604	0.450885	0.769258	0.656242	0.724867	0.0963536	0.578323	0.545123	0.430191	0.411153	0.320366	0.257904	0.596072	0.81056	0.305377	0.679713	0.799091	0.946031	0.999123	0.910335	0.442527	0.850663	0.864458	0.781733	0.871723	0.798947	0.995455	0.937022	0.76384	0.600311	0.690003	ENSMUSG00000048521	80901	Cxcr6
ENSMUSG00000048534	-0.995462	-0.131345	0.0339751	0.031676	-1.26782	0.186604	0.318359	0.163021	-1.30179	0.317948	0.284384	-0.154928	-1.58618	-0.16532	1.2995	-0.131755	-0.508593	0.107487	0.0878472	-3.15923	0.534854	0.763607	0.367559	-2.54834	0.732484	0.543558	-0.308782	-2.74105	-0.405026	2.40868	-0.24236	0.61233	0.914651	0.930201	0.00217869	0.594121	0.447176	0.714099	0.0125864	0.465851	0.588142	0.758229	0.00743789	0.686457	0.0181296	0.809074	0.833161	0.975283	0.977679	0.08475	0.880705	0.999123	0.906274	0.165261	0.780287	0.880494	0.935209	0.364401	0.955106	0.707084	0.971894	1.92897	0.0850483	0.183964	ENSMUSG00000048534	270152	Jaml
ENSMUSG00000048537	4.74785	-0.171364	-0.294848	-0.163755	0.00381867	-0.0321463	0.053126	0.00760883	0.298667	0.139217	0.347974	-0.131609	-0.0493074	0.123485	-0.167574	-0.0852723	-1.24267	-1.6523	-1.66232	0.0356848	-0.322281	0.478185	0.0448974	1.43539	0.817997	1.6554	-0.938781	-0.319649	0.547552	-1.15211	-0.571123	0.217343	0.102094	0.100064	0.971616	0.748016	0.633723	0.964292	0.154777	0.415603	0.101462	0.350454	0.750004	0.585408	0.252446	0.569395	0.505517	0.324232	0.337416	0.990861	0.941579	0.999123	0.990978	0.53876	0.750411	0.48088	0.727571	0.968852	0.922813	0.990727	0.930995	1.30804	0.2622	0.392993	ENSMUSG00000048537	102693	Phldb1
ENSMUSG00000048538	-2.50452	0.900412	0.452779	0.393521	-0.170441	0.233374	-0.155469	-0.506891	-0.62322	-0.667038	-0.608248	0.160147	-0.0149721	0.447633	0.563962	0.388843	3.95402	1.72012	0.736551	-0.298078	0.421169	-0.251078	-0.872775	-0.99006	-1.11344	-0.904013	0.208056	-0.017764	1.28609	0.720661	0.467958	0.000156564	0.0889816	0.463385	0.766357	0.674675	0.802348	0.385199	0.324902	0.268599	0.368496	0.835674	0.985868	0.20184	0.473058	0.64099	0.00435893	0.301169	0.740563	0.941891	0.912334	0.999123	0.725407	0.722105	0.631446	0.769772	0.960595	0.998675	0.702207	0.999816	0.94671	2.38837	0.0349394	0.100833	ENSMUSG00000048538	Gm9826	Gm9826
ENSMUSG00000048546	6.24973	-0.102409	-0.163492	-0.398859	-0.223427	0.114802	-0.194724	-0.29645	-0.0599355	0.217211	-0.0312324	-0.51366	-0.0287032	0.0610825	-0.175432	0.309526	-0.672338	-0.945777	-2.60374	-1.35684	0.759656	-1.15069	-1.37229	-0.251048	1.01232	-0.129109	-2.38707	-0.121563	0.265118	-0.780032	1.36427	0.503158	0.346893	0.0108486	0.178357	0.449523	0.253025	0.173515	0.802371	0.314203	0.89757	0.0191591	0.903527	0.791548	0.437498	0.176018	0.762868	0.631068	0.089637	0.562078	0.805983	0.999123	0.518382	0.946456	0.676225	0.979655	0.189852	0.995495	0.980282	0.999816	0.726509	1.9749	0.0779275	0.173517	ENSMUSG00000048546	57259	Tob2
ENSMUSG00000048550	2.38908	0.417695	-0.036126	0.0373024	0.0424607	0.00386328	-0.0805497	-0.380393	0.0785867	-0.413832	-0.0444236	0.0334392	0.12301	0.453821	-0.00515822	0.0844129	3.18746	-0.209513	0.326349	0.329312	0.0314935	-0.583701	-2.18756	0.365001	-2.30548	-0.201147	0.199436	0.651329	2.09546	-0.0299361	0.45718	0.00199711	0.83454	0.744948	0.742714	0.974948	0.560938	0.0313949	0.716001	0.0235293	0.841055	0.842389	0.516558	0.0390486	0.976187	0.648686	0.0278242	0.951205	0.905236	0.934423	0.994456	0.999123	0.220847	0.920983	0.195382	0.963228	0.963119	0.908429	0.371497	0.999816	0.949114	1.81973	0.104521	0.211571	ENSMUSG00000048550	208967	Thnsl1
ENSMUSG00000048578	7.53436	-0.441553	-0.426564	0.186458	0.0484877	0.0640676	0.032768	0.628011	0.475052	0.505621	0.459332	0.12239	0.0157197	-0.0149895	0.13797	0.0312996	-4.17956	-3.5239	1.6591	0.399735	0.583307	0.268696	4.07152	2.77214	3.31779	2.6732	0.778843	0.0913908	-0.0932955	0.834361	0.190709	6.95446e-05	0.000681639	0.100713	0.690336	0.561202	0.788802	0.000102924	0.00681633	0.00132781	0.00897765	0.438195	0.927393	0.925884	0.406373	0.849199	0.00237751	0.0137559	0.338788	0.917506	0.865502	0.999123	0.00793716	0.120857	0.04235	0.172398	0.785984	0.996523	0.996003	0.999816	0.980522	5.50228	7.26022e-05	0.00143387	ENSMUSG00000048578	109154	Mlec
ENSMUSG00000048581	2.49599	0.138828	0.311345	-0.287229	-0.161211	-0.164009	-0.255626	-0.426058	-0.472555	-0.302837	-0.566971	-0.12322	0.0944156	-0.172516	-0.126019	0.0916175	1.39825	2.50441	-2.70379	-1.28542	-1.1462	-1.57122	-2.9301	-2.67601	-1.73882	-2.76904	-0.691425	0.45962	-1.08432	-0.766726	0.422855	0.165609	0.0141386	0.00825063	0.20207	0.254867	0.119777	0.00433116	0.00890852	0.0856183	0.00687613	0.491147	0.64694	0.281232	0.445329	0.673449	0.434072	0.0991545	0.0765263	0.59209	0.652239	0.999123	0.0728378	0.140337	0.37394	0.150012	0.817108	0.948425	0.772327	0.999816	0.954925	3.39723	0.00466819	0.0260807	ENSMUSG00000048581	329659	E130311K13Rik
ENSMUSG00000048583	2.33054	0.300046	0.25993	-0.0761311	-0.173789	0.121745	0.180973	-0.376177	-0.433719	-0.178301	-0.0789568	-0.197876	-0.354762	0.0401158	0.0976574	-0.0592284	0.902428	0.573885	-0.621826	-1.25644	1.02404	1.34728	-1.06171	-0.91583	-0.504954	-0.167129	-1.1595	-1.83997	0.0713974	0.528679	-0.330183	0.369332	0.567533	0.535689	0.212333	0.308669	0.181403	0.291319	0.362298	0.614873	0.867658	0.249439	0.0691969	0.943246	0.59838	0.742059	0.659836	0.801049	0.787036	0.602328	0.704459	0.999123	0.650614	0.750675	0.86923	0.970293	0.639709	0.603164	0.9981	0.999816	0.962824	0.890816	0.505364	0.611513	ENSMUSG00000048583	16002	Igf2
ENSMUSG00000048602	-3.76096	0.0765052	0.0761115	0.611014	0.535687	-0.390966	-0.229313	0.534509	0.459575	-0.467471	-0.305425	1.00198	0.765	0.000393674	0.0753269	-0.161652	0.179268	0.155517	1.42876	1.195	-1.41748	-0.873706	0.884707	0.692466	-0.919973	-0.549975	1.96898	1.47269	0.000606264	0.121584	-0.424578	0.858146	0.876775	0.156669	0.235349	0.159928	0.384694	0.378764	0.490497	0.360142	0.583752	0.0521523	0.144458	0.999518	0.90351	0.672197	0.949664	0.966192	0.430984	0.628454	0.53542	0.999123	0.720905	0.828487	0.712948	0.879961	0.315281	0.701598	0.999987	0.999816	0.954864	0.992023	0.435884	0.554183	ENSMUSG00000048602	240069	Morc2b
ENSMUSG00000048603	-1.29004	0.06462	0.279117	0.797656	0.0499464	-0.107284	0.284599	0.733036	-0.229171	-0.171904	0.00548158	0.90494	-0.234652	-0.214497	0.74771	-0.391883	0.187794	0.69127	2.8726	0.161069	-0.346526	0.796695	1.65783	-0.450141	-0.371381	0.0101678	2.17596	-0.496052	-0.404324	1.79631	-0.829002	0.851477	0.491244	0.00511839	0.872414	0.729787	0.427806	0.100968	0.653733	0.711261	0.991911	0.0322805	0.621114	0.686971	0.075931	0.409382	0.947007	0.749094	0.058168	0.967911	0.937518	0.999123	0.399887	0.900311	0.908269	0.998387	0.249572	0.942625	0.955106	0.896562	0.883104	1.50441	0.186237	0.312472	ENSMUSG00000048603	105246056	Gm9828
ENSMUSG00000048612	2.60178	-0.511025	-0.948706	0.0370924	-0.477514	-0.211457	0.219848	0.548118	0.471191	0.299568	1.16855	0.24855	-0.697362	0.43768	0.514607	-0.431305	-2.26658	-3.13098	0.151251	-1.93068	-0.876276	0.836044	1.64537	1.20469	0.907096	2.91264	0.722413	-1.93175	1.15885	1.47748	-1.20846	0.0259065	0.00237564	0.88013	0.0567931	0.383303	0.40543	0.103518	0.231606	0.366872	0.00455752	0.471986	0.0566589	0.249701	0.143174	0.230159	0.148902	0.0313906	0.96023	0.363877	0.762804	0.999123	0.405164	0.631925	0.717413	0.125005	0.808718	0.578295	0.74383	0.934869	0.776792	3.44718	0.00422285	0.0242673	ENSMUSG00000048612	226101	Myof
ENSMUSG00000048616	-1.56726	1.1319	0.335814	-0.0147278	-0.342281	-0.0323135	0.295637	-1.14662	-0.678095	-1.16421	-0.0401767	0.0175858	-0.637918	0.796083	0.327553	-0.327951	2.42471	0.602418	-0.0479833	-1.03494	-0.206299	1.5556	-2.05237	-1.04617	-2.36438	-0.0682176	0.0510337	-1.67239	1.09489	0.725948	-1.33164	0.0173982	0.54847	0.96184	0.303577	0.837041	0.123449	0.0431522	0.298393	0.0202952	0.94577	0.959416	0.0980553	0.276601	0.469828	0.186473	0.116144	0.788964	0.985817	0.691606	0.962117	0.999123	0.261061	0.698061	0.18108	0.990606	0.990409	0.645486	0.768034	0.999816	0.733261	1.75823	0.117243	0.227742	ENSMUSG00000048616	18121	Nog
ENSMUSG00000048621	-1.107	0.179439	-0.382947	-0.0377299	-0.466053	0.136305	0.120896	-0.217169	-0.0831065	-0.043134	0.503843	-0.174035	-0.586949	0.562386	0.428323	0.015409	0.659465	-1.18995	-0.0934975	-1.02325	0.282161	0.220373	-0.446203	-0.14902	-0.0777981	0.792178	-0.276488	-0.823181	1.33447	0.703882	0.0210802	0.511346	0.237317	0.925724	0.309039	0.778493	0.826099	0.656564	0.881884	0.938168	0.430421	0.782832	0.412665	0.185547	0.483394	0.98323	0.768997	0.518176	0.975673	0.695955	0.947963	0.999123	0.880549	0.969346	0.98349	0.806818	0.941541	0.872098	0.683189	0.999816	0.996713	0.477222	0.823578	0.864277	ENSMUSG00000048621	622976	Gm6377
ENSMUSG00000048644	-0.634501	0.256334	0.257784	0.240941	0.263131	-0.141804	0.228562	-0.0153934	0.00534694	-0.398138	-0.0292224	0.382744	0.0345693	-0.00145017	-0.0221905	-0.370366	0.873314	0.798479	1.30047	1.16768	-0.412104	0.616897	-0.0443486	0.0135809	-0.880293	-0.0594643	0.979375	0.079717	-0.00332357	-0.0760654	-0.732465	0.384906	0.426776	0.196888	0.24614	0.681281	0.538921	0.964729	0.989196	0.381136	0.952719	0.330122	0.936646	0.997356	0.939542	0.465862	0.672685	0.70102	0.486927	0.638581	0.915912	0.999123	0.990978	0.997584	0.728456	0.992543	0.711136	0.996523	0.999987	0.999816	0.901543	0.767026	0.597846	0.688255	ENSMUSG00000048644	330695	Ctxn1
ENSMUSG00000048647	1.74226	0.25237	0.142355	-0.107618	-0.188364	-0.0559099	-0.4191	-0.359988	-0.330719	-0.30828	-0.561455	-0.0517085	0.230736	0.110015	0.080746	0.36319	1.34468	0.621151	-0.753183	-1.19867	-0.3682	-2.10929	-1.52614	-1.19015	-1.27697	-1.85105	-0.247999	0.910832	0.371395	0.380173	1.45234	0.182239	0.536131	0.453382	0.233927	0.713622	0.0378051	0.130617	0.237239	0.205025	0.0675706	0.804722	0.364911	0.71125	0.704747	0.150019	0.458322	0.782849	0.732857	0.627259	0.930856	0.959308	0.455202	0.637784	0.563835	0.411154	0.949225	0.848973	0.95994	0.999816	0.698909	1.49015	0.191024	0.31794	ENSMUSG00000048647	241624	Exd1
ENSMUSG00000048661	4.0238	0.0442056	-0.0378627	0.0761914	0.0735256	0.250157	-0.0797733	0.0319859	0.111388	0.205951	-0.0419107	-0.173966	0.153299	0.0820682	0.00266578	0.32993	0.527533	-0.395692	0.981366	0.813421	3.33083	-0.915702	0.280001	0.846221	1.83023	-0.323874	-1.6105	1.22113	0.645228	0.0223722	2.86843	0.599172	0.693305	0.329145	0.418207	0.00127393	0.362365	0.780144	0.399761	0.070654	0.746814	0.110926	0.225349	0.520484	0.982202	0.00518046	0.826206	0.87979	0.626947	0.779695	0.0358271	0.999123	0.931484	0.775758	0.341374	0.934935	0.457554	0.766526	0.902788	0.999816	0.289527	2.25831	0.0450799	0.119645	ENSMUSG00000048661	380664	Lemd3
ENSMUSG00000048668	2.54573	-0.0710522	0.0051953	-0.361364	-0.0561523	0.0923652	0.129516	-0.290312	-0.0613477	0.163417	0.12432	-0.453729	-0.185668	-0.0762475	-0.305212	-0.0371504	-0.728549	0.0424622	-4.61489	-0.600196	0.872066	1.02671	-2.32118	-0.398305	1.13503	0.707433	-3.44471	-1.1822	-0.487316	-2.50171	-0.225544	0.468243	0.966228	1.35277e-05	0.549942	0.385583	0.307414	0.0226256	0.691385	0.259495	0.481197	0.000883363	0.240361	0.627266	0.0142394	0.822087	0.73934	0.988432	0.00128699	0.855506	0.764231	0.999123	0.184146	0.915125	0.622711	0.831149	0.0415964	0.780012	0.938033	0.649513	0.973847	3.59443	0.00314248	0.0199798	ENSMUSG00000048668	72440	Rhno1
ENSMUSG00000048677	2.0368	-0.00552416	-0.272781	0.0693432	-0.0538721	-0.0371193	0.0509849	0.0748674	0.218909	-0.0315951	0.323766	0.106463	-0.104857	0.267257	0.123215	-0.0881042	-0.0338966	-1.27733	0.649731	-0.453	-0.150944	0.195783	0.384315	0.89557	-0.107097	0.961352	0.397136	-0.366269	0.994865	0.771103	-0.24598	0.973038	0.204898	0.517585	0.651682	0.880371	0.845238	0.701687	0.372964	0.91496	0.339051	0.692244	0.715058	0.322573	0.442744	0.80628	0.989198	0.477646	0.776471	0.90267	0.974297	0.999123	0.901785	0.757162	0.977143	0.749278	0.914495	0.960855	0.800568	0.999816	0.971894	0.388753	0.884406	0.911562	ENSMUSG00000048677	233979	Tpcn2
ENSMUSG00000048696	2.29873	-0.0506992	0.178407	-0.204628	-0.0971428	0.236241	0.0905877	-0.153929	-0.275549	0.286941	-0.087819	-0.440869	-0.18773	-0.229106	-0.107485	0.145654	-0.366241	1.0904	-2.41029	-1.03005	2.57588	0.790258	-0.94789	-1.45909	1.72798	-0.439588	-3.52765	-1.26469	-1.06899	-0.847055	0.992165	0.715078	0.278561	0.0180551	0.305853	0.0116935	0.431535	0.345822	0.148156	0.0875549	0.66133	0.00067327	0.209373	0.288045	0.399299	0.32388	0.885794	0.564097	0.123146	0.694105	0.137684	0.999123	0.697902	0.529269	0.377209	0.90517	0.0361442	0.754894	0.777369	0.999816	0.834168	2.35803	0.0370855	0.104792	ENSMUSG00000048696	237400	Mex3d
ENSMUSG00000048701	5.37837	-0.0719994	-0.022836	0.00477221	-0.0159759	0.171688	-0.0485403	0.0767717	0.00686007	0.243688	-0.0257043	-0.166916	0.0325644	-0.0491634	0.0207481	0.220229	-0.992304	-0.269245	0.0676282	-0.206808	2.51401	-0.639121	0.758514	0.0597972	2.44563	-0.225774	-1.69975	0.300599	-0.440468	0.198304	2.1562	0.323813	0.788382	0.946237	0.836645	0.0137854	0.524431	0.450202	0.952455	0.0164832	0.821909	0.0927669	0.764441	0.660696	0.843272	0.03384	0.618141	0.929283	0.981036	0.961323	0.152097	0.999123	0.771475	0.987102	0.163006	0.958561	0.420165	0.970281	0.947534	0.999816	0.464853	1.28802	0.271246	0.402421	ENSMUSG00000048701	76551	Ccdc6
ENSMUSG00000048706	1.75811	-0.279605	-0.21591	-0.370704	-0.277246	-0.279767	0.218327	-0.0910993	-0.0613359	-0.000162066	0.434236	-0.0909373	-0.495572	-0.0636952	-0.0934586	-0.498094	-3.20865	-2.21192	-1.8875	-1.25656	-0.96643	0.721452	-0.423987	-0.254225	-0.00053608	1.36563	-0.259954	-1.32324	-0.486781	-0.316393	-1.18938	0.00187026	0.0296041	0.0624413	0.21229	0.336519	0.472574	0.672626	0.799924	0.999574	0.17559	0.795516	0.189237	0.627643	0.752465	0.237541	0.0267738	0.155656	0.261663	0.602328	0.726116	0.999123	0.888563	0.945849	0.999917	0.590823	0.945278	0.738815	0.938196	0.999816	0.779917	3.02973	0.0097578	0.0424837	ENSMUSG00000048706	52829	Lurap1l
ENSMUSG00000048707	1.47886	-0.304551	0.152031	-0.421559	-0.137493	-0.0531628	0.231791	-0.117008	-0.289524	0.251388	0.0797595	-0.368396	-0.369284	-0.456582	-0.284066	-0.284953	-1.83192	0.728048	-2.64526	-0.772184	-0.226387	0.909379	-0.508084	-1.05501	0.873717	0.242058	-1.29808	-1.1877	-1.71059	-1.18876	-0.822198	0.0704002	0.468547	0.00969192	0.442107	0.821434	0.365673	0.612686	0.294353	0.384688	0.809307	0.197706	0.238197	0.0907366	0.237782	0.413222	0.269137	0.731903	0.0841736	0.794041	0.958628	0.999123	0.858999	0.693656	0.730543	0.955269	0.581863	0.77908	0.529504	0.990174	0.884966	1.91851	0.0867534	0.18673	ENSMUSG00000048707	97031	Tprn
ENSMUSG00000048720	2.90239	-0.285253	-0.244954	-0.00897139	-0.206805	-0.174069	-0.0197207	0.276281	0.0381486	0.111184	0.225233	0.165097	-0.187084	-0.0402989	0.197834	-0.154348	-2.92204	-2.17607	-0.111388	-2.29579	-1.3767	-0.139533	2.18305	0.264604	0.696032	1.24656	1.10129	-1.11626	-0.270461	1.63721	-0.813916	0.0044344	0.0322721	0.911566	0.0241024	0.172151	0.889353	0.0317372	0.791943	0.488272	0.215919	0.27382	0.267398	0.787449	0.105215	0.417924	0.0478783	0.164284	0.970736	0.255919	0.551925	0.999123	0.222387	0.945181	0.79655	0.641975	0.660002	0.797243	0.980021	0.915877	0.885341	3.36295	0.00500074	0.0273065	ENSMUSG00000048720	209478	Tbc1d12
ENSMUSG00000048728	0.618417	0.274672	0.56429	-0.122616	0.209705	-0.213138	0.012106	-0.397288	-0.354585	-0.48781	-0.552184	0.0905226	0.197599	-0.289618	-0.332321	-0.225244	1.30527	2.07798	-0.67973	1.01998	-0.857067	0.0457238	-1.43338	-1.04104	-1.49741	-1.45593	0.294651	0.589468	-0.843022	-1.215	-0.620098	0.195256	0.0406706	0.498488	0.310576	0.393773	0.963636	0.155348	0.300754	0.137921	0.149027	0.768965	0.557082	0.401538	0.227666	0.536821	0.47624	0.189036	0.763829	0.697421	0.769474	0.999123	0.493267	0.699624	0.467952	0.554926	0.937637	0.919767	0.844305	0.990174	0.923091	1.43108	0.212016	0.341154	ENSMUSG00000048728	237758	Zfp454
ENSMUSG00000048731	3.60143	0.156193	0.0528894	-0.105176	0.119143	-0.209983	0.0812781	-0.261368	0.0662532	-0.366175	0.0283887	0.104807	0.0378645	0.103303	-0.224318	-0.291261	1.15287	0.341079	-1.05018	1.04635	-1.88504	0.692971	-1.55134	0.344385	-2.0877	0.146012	0.699667	0.231631	0.501683	-1.47926	-1.8006	0.252134	0.73387	0.296556	0.298311	0.0627771	0.490182	0.124466	0.731391	0.0397616	0.884251	0.48601	0.817371	0.617163	0.142698	0.075246	0.54787	0.901439	0.594505	0.686805	0.34438	0.999123	0.44483	0.925178	0.257382	0.976642	0.814661	0.980998	0.93513	0.934609	0.578303	1.27348	0.277971	0.409293	ENSMUSG00000048731	70772	Ggnbp1
ENSMUSG00000048732	0.352807	-0.0147453	-0.527361	-0.0426574	-0.102718	0.281435	0.0983413	-0.0279121	0.424644	0.296181	0.625703	-0.324093	-0.201059	0.512616	0.0600601	0.183094	-0.055077	-1.73	-0.195384	-0.389399	1.63814	0.471171	-0.0807974	1.05339	0.931079	1.69365	-1.16657	-0.59773	1.26351	0.175401	0.677297	0.956204	0.0871923	0.84555	0.697937	0.105019	0.638703	0.935789	0.295091	0.3544	0.0939251	0.246585	0.551579	0.209795	0.861174	0.500022	0.983442	0.297538	0.949646	0.920173	0.443886	0.999123	0.984355	0.694302	0.709088	0.471163	0.637642	0.919704	0.713123	0.999816	0.913116	0.977143	0.445702	0.562457	ENSMUSG00000048732	217194	Klhl11
ENSMUSG00000048755	4.45786	0.0583205	-0.0712257	0.0654125	0.0330375	0.113634	-0.0465768	0.00709193	0.104263	0.0553133	0.0246489	-0.0482214	0.0796143	0.129546	0.032375	0.160211	0.765509	-0.80019	0.959562	0.437669	1.41872	-0.510722	0.0693715	0.893362	0.500381	0.193421	-0.458474	0.672502	1.10569	0.318305	1.31994	0.446049	0.425789	0.339946	0.662715	0.159569	0.610845	0.944854	0.374139	0.618076	0.847082	0.64776	0.503054	0.271921	0.751019	0.190333	0.722143	0.700491	0.637535	0.904599	0.534769	0.999123	0.985632	0.757679	0.870759	0.964277	0.894391	0.907052	0.764021	0.999816	0.739178	0.769394	0.596016	0.686908	ENSMUSG00000048755	223722	Mcat
ENSMUSG00000048756	4.85424	-0.0841387	-0.132393	0.0562392	-0.0340943	0.451625	-0.0214043	0.140378	0.0982987	0.535764	0.110989	-0.395386	-0.01269	0.0482544	0.0903335	0.473029	-0.641143	-0.894001	0.39297	-0.211191	3.61602	-0.149688	0.722951	0.448703	2.95732	0.53915	-2.08155	-0.0588427	0.243868	0.418715	2.4915	0.523123	0.373798	0.695307	0.833234	0.000501846	0.881359	0.471658	0.654766	0.00399885	0.591166	0.0403352	0.953213	0.807909	0.676461	0.0146264	0.778117	0.656058	0.880767	0.961133	0.0193857	0.999123	0.78359	0.900628	0.0775954	0.881692	0.277841	0.99704	0.981337	0.999816	0.364192	2.32193	0.0398064	0.109688	ENSMUSG00000048756	56484	Foxo3
ENSMUSG00000048758	6.75983	0.0616477	0.162793	0.0366447	0.0194034	-0.000567317	-0.0642095	-0.025003	-0.143389	-0.062215	-0.227002	0.037212	0.0836129	-0.101145	0.0172412	0.0636422	1.09697	2.53012	0.630636	0.30895	-0.00978403	-0.997312	-0.309299	-1.59476	-0.770475	-2.49393	0.453312	0.929635	-1.18397	0.201506	0.734521	0.275695	0.0132106	0.529939	0.758101	0.992216	0.321391	0.757837	0.114407	0.443114	0.0145333	0.651457	0.355143	0.239665	0.840776	0.464615	0.572117	0.095304	0.783423	0.939042	0.999095	0.999123	0.923459	0.476795	0.767281	0.215412	0.894911	0.845592	0.735924	0.999816	0.900435	1.51509	0.182725	0.308226	ENSMUSG00000048758	19944	Rpl29
ENSMUSG00000048763	0.890763	0.279522	-0.237974	0.164602	-0.122691	0.220203	0.158861	-0.11492	0.115284	-0.0593188	0.396835	-0.0556012	-0.281551	0.517496	0.287292	0.0613424	1.61551	-1.13346	1.82922	-1.217	1.1739	0.828607	-0.589261	0.494982	-0.232445	1.39574	-0.267251	-1.2998	1.90212	2.12601	0.228699	0.109836	0.26015	0.0708068	0.22691	0.243651	0.409604	0.55722	0.621866	0.81674	0.166361	0.789911	0.197116	0.0604783	0.0363481	0.819642	0.344141	0.544262	0.280481	0.618776	0.641542	0.999123	0.829651	0.885878	0.949255	0.579139	0.944665	0.745027	0.449939	0.83241	0.973531	1.77604	0.11342	0.222601	ENSMUSG00000048763	15410	Hoxb3
ENSMUSG00000048772	2.6865	0.325192	0.169173	0.0170283	-0.326056	-0.201587	0.0450558	-0.308164	-0.495229	-0.526779	-0.124117	0.218615	-0.371112	0.15602	0.343084	-0.246643	3.68168	1.65622	0.193983	-3.05542	-0.797922	0.165919	-2.47464	-3.35247	-1.96828	-0.427799	0.817388	-1.27193	1.15538	2.48288	-0.66498	0.000402228	0.101296	0.846644	0.00298696	0.427097	0.868608	0.0152858	0.00118903	0.0522343	0.669859	0.415949	0.2068	0.251111	0.0149601	0.507829	0.00903737	0.323052	0.949859	0.0961893	0.791842	0.999123	0.150945	0.0482833	0.297199	0.907935	0.773944	0.753251	0.744885	0.660415	0.916913	3.69042	0.00259221	0.0176442	ENSMUSG00000048772	68777	Tmem53
ENSMUSG00000048779	0.689045	-0.0880273	-1.0076	-0.337771	-0.688688	-0.659875	-0.0209306	-0.249744	0.318915	-0.571848	0.986672	0.322104	-0.667757	0.919575	0.350916	-0.638945	-0.319723	-2.56718	-1.07865	-2.17995	-1.67591	-0.0483683	-0.598955	0.632967	-1.19023	1.68888	0.640264	-1.24632	1.91805	0.7889	-1.09211	0.749948	0.0119694	0.283737	0.0319733	0.0973606	0.961534	0.550766	0.528423	0.237208	0.0948398	0.523691	0.216007	0.0583989	0.432324	0.277813	0.903987	0.0895229	0.583202	0.284058	0.42748	0.999123	0.826623	0.84694	0.600742	0.472506	0.835226	0.75989	0.443629	0.999816	0.803553	2.58717	0.0235936	0.0777071	ENSMUSG00000048779	233571	P2ry6
ENSMUSG00000048782	-0.0813329	0.194522	-0.0616226	-0.317223	0.592553	0.329069	-0.0875016	-0.511746	0.654176	0.134546	-0.025879	-0.646292	0.680055	0.256145	-0.909777	0.41657	1.18797	-0.384152	-0.676327	1.03258	0.643284	-0.159245	-1.03009	1.09788	0.250499	-0.0452104	-0.931219	0.855949	1.11744	-1.22751	0.554883	0.238092	0.701807	0.500635	0.304674	0.521739	0.873846	0.305837	0.2753	0.802794	0.964044	0.354328	0.394388	0.266895	0.222954	0.580405	0.531795	0.884577	0.764977	0.69267	0.845851	0.999123	0.66315	0.676245	0.944174	0.993202	0.730116	0.863514	0.758757	0.989639	0.9319	0.551012	0.767919	0.822245	ENSMUSG00000048782	233752	Insc
ENSMUSG00000048787	4.18829	0.0242527	-0.00556711	0.0751411	-0.230434	-0.0851098	0.0474106	0.0508884	-0.224866	-0.109363	0.0529777	0.160251	-0.277844	0.0298198	0.305575	-0.13252	0.178477	-0.0357985	0.710138	-1.9825	-0.673869	0.327821	0.295476	-1.15821	-0.589496	0.249462	0.972595	-1.49746	0.144394	1.94407	-0.690176	0.858765	0.971525	0.479526	0.0505925	0.502189	0.743838	0.768338	0.249963	0.557063	0.803594	0.333462	0.137907	0.885525	0.0551326	0.491928	0.94981	0.990079	0.750411	0.346658	0.83598	0.999123	0.927403	0.651348	0.838675	0.954146	0.713601	0.694426	0.991943	0.868345	0.910293	0.787549	0.582052	0.675161	ENSMUSG00000048787	233805	Dcun1d3
ENSMUSG00000048794	-2.11771	0.881993	-0.734113	0.187491	0.43678	-0.133774	-1.57179	-0.694502	1.17089	-1.01577	-0.837678	0.321265	2.00857	1.61611	-0.249289	1.43802	1.74616	-1.04115	0.531438	0.984115	-0.319135	-3.0219	-1.12723	1.40537	-1.54752	-0.956048	0.586374	2.93755	1.86326	-0.439687	2.15266	0.0843286	0.300705	0.596476	0.3278	0.750393	0.00330239	0.26276	0.163489	0.125384	0.341708	0.559149	0.00423776	0.0658135	0.661259	0.0341256	0.297707	0.585234	0.826114	0.713403	0.941969	0.490906	0.621052	0.549107	0.446961	0.750442	0.854145	0.340813	0.469062	0.999816	0.466129	2.43289	0.0320082	0.0952297	ENSMUSG00000048794	243538	Cfap100
ENSMUSG00000048796	3.05707	-0.215097	-0.146833	-0.117564	-0.152859	0.115683	-0.0527566	0.0975336	-0.00602523	0.33078	0.0940767	-0.233246	-0.100102	-0.068264	0.0352948	0.168439	-2.82674	-1.54462	-1.85827	-2.05628	1.5624	-0.601695	0.985603	-0.049929	3.11552	0.727456	-2.39499	-0.870819	-0.560618	0.361574	1.46775	0.00583843	0.126084	0.0665276	0.0427653	0.12184	0.548949	0.327073	0.960294	0.00249033	0.468908	0.0187758	0.38626	0.576505	0.718551	0.145795	0.0572125	0.366666	0.272142	0.319282	0.475731	0.999123	0.681107	0.989659	0.0610626	0.824899	0.188445	0.861428	0.919287	0.999816	0.693145	3.48704	0.00389812	0.0228601	ENSMUSG00000048796	72023	Cyb561d1
ENSMUSG00000048799	4.48419	0.030762	0.0622702	0.0240789	-0.158966	0.00981867	-0.0472461	-0.00668307	-0.221237	-0.0209433	-0.109516	0.0142602	-0.11172	-0.0315082	0.183045	0.0570648	0.44345	0.750217	0.374403	-2.23646	0.154311	-0.661548	-0.070649	-2.02452	-0.222489	-1.00016	0.157624	-1.10877	-0.291273	1.90958	0.596594	0.658546	0.455157	0.709019	0.0278901	0.877723	0.510017	0.94384	0.0459964	0.824457	0.320018	0.87512	0.2706	0.771539	0.0594966	0.552335	0.856105	0.721843	0.887887	0.268872	0.973761	0.999123	0.985632	0.322685	0.951701	0.731966	0.971316	0.801212	0.976461	0.868345	0.925778	1.05031	0.398814	0.521791	ENSMUSG00000048799	225523	Cep120
ENSMUSG00000048807	1.97722	0.099655	-0.386866	0.00873523	0.197591	0.0219178	0.0400049	-0.0909198	0.584457	-0.0777371	0.426871	-0.0131826	0.157586	0.486521	-0.188856	-0.018087	0.26755	-0.79474	0.0605305	1.08337	0.217905	0.34004	-0.227612	1.12433	-0.201489	0.852381	-0.0749412	0.72608	0.793753	-0.812031	-0.116853	0.789681	0.428937	0.951873	0.281648	0.828015	0.734649	0.820484	0.26398	0.840789	0.396353	0.940434	0.469747	0.429508	0.419	0.907247	0.922107	0.701559	0.983265	0.671496	0.959664	0.999123	0.94503	0.667423	0.956131	0.786312	0.987272	0.896944	0.860954	0.999816	0.987355	0.332829	0.9179	0.936864	ENSMUSG00000048807	103710	Slc35e4
ENSMUSG00000048814	-2.95316	0.0805156	0.0761115	-0.146351	-0.863781	-0.280713	0.448068	-0.226866	-0.939892	-0.361229	0.371957	0.134362	-1.31185	0.00440412	0.71743	-0.728781	0.157684	0.129823	-0.420445	-2.23527	-0.816025	1.1185	-0.367114	-1.33855	-0.586713	0.523835	0.274552	-2.35688	0.00566476	1.37944	-1.38019	0.875073	0.897007	0.675201	0.0279711	0.416724	0.266448	0.71443	0.184218	0.558922	0.601731	0.784314	0.0206842	0.995493	0.171311	0.17108	0.955852	0.971978	0.870452	0.268946	0.783837	0.999123	0.906274	0.575972	0.839294	0.886886	0.942275	0.47434	0.999987	0.954844	0.7199	1.10852	0.364061	0.490234	ENSMUSG00000048814	381338	Lonrf2
ENSMUSG00000048826	1.46994	0.52237	0.366572	-0.597046	0.0116838	-0.0726318	0.355245	-1.11942	-0.354888	-0.595002	-0.0113271	-0.524414	-0.343561	0.155798	-0.60873	-0.427877	4.80203	2.52051	-1.90246	0.0341873	-0.265609	1.27613	-3.37025	-0.955502	-2.02178	-0.0360647	-1.25985	-0.779431	0.857835	-1.31195	-1.09651	6.51738e-06	0.0135508	0.0604332	0.972806	0.791171	0.205319	0.00112332	0.341983	0.0462853	0.971314	0.211107	0.43785	0.393351	0.193004	0.275896	0.000380729	0.0968687	0.256606	0.991005	0.951372	0.999123	0.0324127	0.736753	0.279204	0.994025	0.599137	0.884757	0.840417	0.967914	0.8019	4.15814	0.00101745	0.00913179	ENSMUSG00000048826	240025	Dact2
ENSMUSG00000048827	-2.7366	-1.04032	-0.120597	0.170013	0.038732	0.510725	-0.908857	1.21034	0.159329	1.55105	-0.78826	-0.340711	0.947589	-0.919727	0.131281	1.41958	-2.09138	-0.183265	0.489259	0.10374	1.00473	-1.38651	1.99466	0.21059	2.18084	-0.848666	-0.553334	1.25613	-1.11495	0.257393	1.71137	0.0394225	0.855018	0.625895	0.917615	0.317824	0.169149	0.0492236	0.833702	0.0319058	0.398406	0.58146	0.212445	0.267957	0.797486	0.0905908	0.191243	0.959569	0.842403	0.976524	0.710488	0.999123	0.27951	0.95632	0.229163	0.787868	0.865201	0.757933	0.760145	0.999816	0.610379	1.32261	0.255779	0.38622	ENSMUSG00000048827	244646	Pkd1l3
ENSMUSG00000048832	4.4499	0.006534	-0.0424507	0.205824	0.0181367	-0.13858	-0.189711	0.19929	0.0605874	-0.145114	-0.14726	0.344405	0.207847	0.0489847	0.187688	0.0511303	0.0752781	-0.441156	2.54095	0.196715	-1.8302	-2.23903	1.6786	0.454635	-1.25985	-1.14856	3.10605	1.65989	0.378	1.52931	0.449963	0.940167	0.660199	0.0128364	0.844511	0.0706585	0.0277159	0.0968341	0.650509	0.211105	0.253898	0.0025631	0.100552	0.706355	0.129831	0.653861	0.976959	0.862496	0.099263	0.962512	0.366249	0.899433	0.391403	0.899121	0.57196	0.674616	0.0723271	0.650524	0.959404	0.92602	0.9496	2.42743	0.0323541	0.0959329	ENSMUSG00000048832	107305	Vps37c
ENSMUSG00000048833	5.08634	-0.268969	-0.302207	0.19775	0.044562	0.105255	0.010925	0.466718	0.346769	0.374224	0.313132	0.0924944	0.033637	0.0332386	0.153188	0.0943302	-3.87181	-3.77579	2.80885	0.578963	1.24418	0.110961	4.71881	3.12287	3.41864	2.46783	0.840394	0.269156	0.313628	1.46857	0.726676	0.000209054	0.000291673	0.00614379	0.564117	0.216791	0.911904	9.03446e-06	0.00243517	0.000961253	0.0155598	0.403001	0.78845	0.754557	0.14557	0.469383	0.00542141	0.00745938	0.0642833	0.863789	0.610099	0.999123	0.00211852	0.0703875	0.0352222	0.21922	0.763604	0.976196	0.972565	0.936581	0.902466	6.29127	1.61167e-05	0.000456339	ENSMUSG00000048833	328133	Slc39a9
ENSMUSG00000048852	-0.343743	-0.246949	-0.100204	-0.291803	-0.261307	-0.893627	1.13567	-0.0448544	-0.161102	-0.646678	1.23587	0.601824	-1.39697	-0.146745	-0.0304966	-2.02929	-0.302515	-0.101532	-0.469001	-0.346934	-1.78435	1.55738	-0.0437009	-0.129765	-0.67524	1.00715	0.753503	-1.33254	-0.114575	-0.0312167	-2.29394	0.762984	0.919363	0.640247	0.729482	0.0778683	0.123027	0.965243	0.897053	0.501321	0.316669	0.453191	0.186178	0.909047	0.975169	0.0242134	0.909952	0.976755	0.850314	0.931728	0.382005	0.999123	0.991201	0.973474	0.805715	0.728417	0.795736	0.736265	0.99349	0.999816	0.433257	0.916815	0.486928	0.595874	ENSMUSG00000048852	620913	Gm12185
ENSMUSG00000048856	3.29161	-0.763386	-1.54289	-0.0429324	0.0684431	0.0321577	0.0447929	0.720454	1.61134	0.795544	1.58769	-0.0750901	0.0236502	0.779506	-0.111376	-0.0126352	-3.9926	-6.92378	-0.0845484	0.114244	0.0773141	0.0888479	1.32781	2.52086	1.73784	2.88039	-0.114399	0.0302046	2.65478	-0.141818	-0.0193322	0.000136532	7.28538e-10	0.932815	0.909309	0.938552	0.929408	0.18773	0.0135381	0.0857924	0.00500463	0.909187	0.975973	0.00944302	0.887553	0.984621	0.00396704	3.65408e-07	0.977803	0.976524	0.986032	0.999123	0.537401	0.172001	0.374406	0.130599	0.980121	0.997665	0.185397	0.999816	0.997193	7.33983	2.31034e-06	0.000115858	ENSMUSG00000048856	104910	Slc25a47
ENSMUSG00000048865	2.63207	-0.375525	-0.64639	-0.542963	-0.81331	-0.246393	0.352706	-0.167438	-0.16692	0.129132	0.999096	-0.29657	-1.16602	0.270865	0.270346	-0.599099	-1.37265	-1.70202	-1.42842	-1.95519	-0.531192	0.553498	-0.357523	-0.296344	0.239792	1.34682	-0.494528	-1.53225	0.578704	0.479771	-0.76011	0.173404	0.0923376	0.156767	0.0537842	0.596645	0.581348	0.72157	0.767677	0.811058	0.181551	0.622185	0.129106	0.564291	0.6326	0.449253	0.44618	0.307159	0.430984	0.356612	0.881613	0.999123	0.90873	0.937603	0.947521	0.598543	0.882421	0.682808	0.915738	0.999816	0.899205	1.75813	0.117266	0.227761	ENSMUSG00000048865	226652	Arhgap30
ENSMUSG00000048874	5.86634	-0.10856	-0.255986	-0.138961	0.0122107	0.223461	0.0178151	-0.0304014	0.268196	0.332021	0.273801	-0.362422	-0.0056044	0.147426	-0.151172	0.205646	-1.28615	-2.6526	-1.63128	0.131973	2.62254	0.185799	-0.253511	2.00608	2.76829	2.01266	-3.00799	-0.0420608	1.14989	-1.20201	1.60318	0.201819	0.00949942	0.106462	0.895311	0.0103103	0.853037	0.800474	0.047968	0.0068907	0.0472558	0.00344213	0.966547	0.253355	0.232637	0.112534	0.48479	0.0763669	0.348778	0.973621	0.128102	0.999123	0.937933	0.326767	0.101035	0.357788	0.082315	0.997427	0.747097	0.990174	0.644191	3.04575	0.00944953	0.0416535	ENSMUSG00000048874	213109	Phf3
ENSMUSG00000048878	5.79389	-0.0704362	-0.0135573	0.0142158	0.222141	-0.190073	0.155598	0.084652	0.235699	-0.119636	0.169155	0.204288	0.0665432	-0.0568789	-0.207925	-0.345671	-0.82782	-0.139955	0.164595	2.38285	-2.07962	1.51568	0.698217	1.75316	-0.958066	1.19843	1.62456	0.479864	-0.441155	-1.63612	-2.51489	0.410047	0.889021	0.869647	0.0193659	0.0405158	0.13324	0.486912	0.0831112	0.340696	0.234017	0.107889	0.632534	0.6602	0.105442	0.0137532	0.691959	0.969397	0.957969	0.23126	0.277034	0.999123	0.79369	0.4163	0.699155	0.659454	0.451761	0.94484	0.947397	0.915877	0.35623	2.17284	0.0532374	0.13393	ENSMUSG00000048878	192231	Hexim1
ENSMUSG00000048895	-0.688073	-0.630828	1.3151	-0.205845	-0.0628186	0.0465151	0.731683	0.424983	-1.37792	0.677343	-0.583414	-0.25236	-0.794502	-1.94592	-0.143026	-0.685168	-2.03523	3.72297	-0.819195	-0.206262	0.152137	2.03852	1.06508	-2.95434	1.55577	-1.1585	-0.63767	-1.68781	-4.14075	-0.362242	-1.45317	0.0448841	0.000349541	0.414923	0.837071	0.879433	0.0445472	0.289798	0.00403408	0.12341	0.249844	0.52537	0.0950445	8.01181e-05	0.718053	0.149789	0.207585	0.00842185	0.701468	0.961323	0.974297	0.996796	0.649635	0.0901543	0.443672	0.672667	0.836681	0.645153	0.0106711	0.999816	0.698909	3.88712	0.00174811	0.0133201	ENSMUSG00000048895	12569	Cdk5r1
ENSMUSG00000048897	3.95269	-0.015411	0.0443815	-0.130125	-0.0674577	-0.277515	-0.020266	-0.114714	-0.111839	-0.262104	-0.0646475	0.14739	-0.0471916	-0.0597925	-0.0626672	-0.257249	-0.141752	0.336209	-1.20151	-0.567491	-2.30707	-0.160232	-0.747537	-0.629587	-1.61654	-0.353617	0.910604	-0.271886	-0.349639	-0.389703	-1.47381	0.887605	0.737526	0.232827	0.571849	0.0234362	0.873071	0.456764	0.530622	0.109614	0.724485	0.365031	0.786357	0.727458	0.697713	0.144156	0.959493	0.903799	0.529095	0.867829	0.204716	0.999123	0.774129	0.847669	0.42177	0.92885	0.736476	0.975632	0.965517	0.999816	0.691891	1.23742	0.295245	0.425856	ENSMUSG00000048897	209225	Zfp710
ENSMUSG00000048905	-2.33651	-0.1304	-0.953552	0.0210069	-1.10976	0.146732	0.377713	0.151407	-0.156205	0.277132	1.33127	-0.125725	-1.48747	0.823152	1.13076	-0.230981	-0.317632	-1.69169	0.0423191	-1.95158	0.285943	0.691049	0.235044	-0.195092	0.421708	1.69554	-0.176097	-1.88589	1.18044	1.49804	-0.308092	0.751528	0.094299	0.966342	0.0542191	0.775605	0.491383	0.814729	0.845778	0.674283	0.0935641	0.860629	0.0626612	0.241055	0.137757	0.758752	0.904832	0.310679	0.986455	0.357057	0.947373	0.999123	0.942953	0.959424	0.89497	0.470335	0.967814	0.594592	0.73719	0.931187	0.964079	1.25542	0.286519	0.417954	ENSMUSG00000048905	207819	Bnip5
ENSMUSG00000048911	3.5974	-0.127674	-0.0870776	0.302618	0.224529	-0.0799092	0.312151	0.430292	0.311606	0.0477653	0.399229	0.382527	-0.0876229	-0.0405969	0.0780891	-0.392061	-0.900424	-0.488054	2.71184	1.81744	-0.349252	1.14636	2.3847	1.43588	0.17745	1.22634	1.50268	-0.29304	-0.178135	0.469065	-1.10234	0.370391	0.626745	0.00806853	0.0726068	0.727748	0.254804	0.0192748	0.154639	0.859569	0.223393	0.136559	0.770192	0.859033	0.640201	0.273369	0.660876	0.841814	0.0753832	0.399656	0.936413	0.999123	0.168783	0.538503	0.961241	0.651161	0.500681	0.972097	0.988084	0.999816	0.800865	1.87539	0.0941293	0.197215	ENSMUSG00000048911	51902	Rnf24
ENSMUSG00000048915	1.56688	0.108567	-0.106954	-0.386422	-0.0694886	-0.318582	-0.285842	-0.494988	0.0374651	-0.427148	-0.178888	-0.06784	0.216353	0.21552	-0.316933	-0.0327398	0.568479	-0.44414	-2.73384	-0.460535	-0.733701	-0.57778	-2.08333	0.131837	-0.900483	-0.325121	-0.148564	0.418298	0.701228	-1.53292	-0.0497376	0.571181	0.658049	0.00758926	0.646286	0.465112	0.564911	0.0401687	0.895419	0.37036	0.745873	0.882243	0.676764	0.48504	0.128939	0.960446	0.810133	0.861309	0.0727424	0.902097	0.815293	0.999123	0.250979	0.972398	0.71993	0.934643	0.972796	0.951883	0.885279	0.92602	0.994185	1.28398	0.273102	0.404465	ENSMUSG00000048915	13640	Efna5
ENSMUSG00000048916	-1.93533	-0.0113332	0.355939	0.248182	0.0960159	-0.413054	0.0781235	0.259515	-0.259923	-0.401721	-0.277815	0.661236	0.0178924	-0.367272	0.152166	-0.491177	-0.0519396	1.30352	1.06766	0.355823	-1.04544	0.170746	0.813989	-0.677064	-0.890049	-0.521396	1.44246	0.0336838	-1.05075	0.427242	-0.812503	0.958696	0.195853	0.28864	0.722838	0.298726	0.864822	0.417883	0.500169	0.375905	0.603421	0.152778	0.973207	0.296295	0.670263	0.41873	0.984634	0.465688	0.587549	0.930177	0.694913	0.999123	0.750543	0.832155	0.72596	0.887483	0.524563	0.997665	0.784036	0.999816	0.885658	0.662192	0.680275	0.754607	ENSMUSG00000048916	Gm5540	Gm5540
ENSMUSG00000048920	4.71102	-0.170051	-0.00596944	0.138363	0.133992	0.0358298	-0.114881	0.308414	0.139961	0.205881	-0.108911	0.102533	0.248872	-0.164082	0.00437131	0.15071	-2.38874	-0.0717914	2.19509	1.87725	0.605186	-1.74275	3.24359	1.27721	2.22356	-1.0264	1.18566	2.56149	-1.49899	0.0459052	1.70096	0.0190778	0.942933	0.0308314	0.0638492	0.546637	0.0849257	0.00167735	0.20494	0.0287798	0.307559	0.238997	0.0121528	0.13751	0.963491	0.0925376	0.122623	0.981918	0.172137	0.379787	0.858259	0.999123	0.0422509	0.601985	0.217798	0.719769	0.62988	0.411784	0.614218	0.999816	0.614687	2.91632	0.0122447	0.0496498	ENSMUSG00000048920	243853	Fkrp
ENSMUSG00000048921	1.08221	0.191504	-0.157429	0.00428746	-0.00557702	-0.0926687	0.12877	-0.187216	0.151852	-0.284172	0.2862	0.0969562	-0.134347	0.348933	0.00986449	-0.221439	1.40639	-0.959836	0.0396699	-0.0427712	-0.72047	0.845143	-1.07691	0.724722	-1.51712	1.27843	0.577113	-0.66992	1.63685	0.0582454	-1.11055	0.163186	0.339809	0.968448	0.965982	0.473175	0.400359	0.284512	0.470576	0.132878	0.204511	0.56536	0.504691	0.10529	0.953687	0.269836	0.430566	0.624239	0.987407	0.988771	0.820934	0.999123	0.645257	0.817262	0.460779	0.630193	0.857168	0.907052	0.559017	0.999816	0.797657	0.711548	0.641197	0.722622	ENSMUSG00000048921	71131	Zfp689
ENSMUSG00000048922	-1.45715	-0.505175	-0.659749	-0.258424	-0.200649	0.0288676	-0.497294	0.246751	0.4591	0.534043	0.162455	-0.287292	0.296645	0.154573	-0.0577753	0.526162	-1.26415	-1.41377	-0.655483	-0.451098	0.0718693	-0.938202	0.439558	0.71213	0.942545	0.230039	-0.510447	0.428706	0.251591	-0.0972034	0.791162	0.209568	0.161013	0.513894	0.653046	0.942872	0.350749	0.661352	0.478298	0.348535	0.818603	0.611036	0.669201	0.801953	0.922789	0.43101	0.496246	0.418555	0.774072	0.90267	0.986667	0.999123	0.882654	0.822971	0.705483	0.957878	0.876768	0.950211	0.980291	0.999816	0.89064	0.858777	0.528597	0.631456	ENSMUSG00000048922	108912	Cdca2
ENSMUSG00000048924	1.81219	-0.147535	0.134933	0.0634931	0.244091	-0.186156	0.159168	0.211028	0.109158	-0.0386216	0.024235	0.249649	0.0849235	-0.282467	-0.180598	-0.345324	-1.0798	0.80275	0.620941	1.95385	-0.52719	0.393751	1.23656	0.521218	-0.102006	0.0553576	0.679101	0.200718	-1.30401	-1.11867	-0.64337	0.283228	0.424316	0.536269	0.0539458	0.599409	0.694732	0.219592	0.603545	0.918988	0.955981	0.498884	0.84139	0.195684	0.266373	0.521684	0.578823	0.699242	0.787401	0.357057	0.882755	0.999123	0.57581	0.878489	0.97761	0.992693	0.821999	0.985401	0.693763	0.99831	0.920776	0.927869	0.479208	0.589504	ENSMUSG00000048924	76041	Ccdc125
ENSMUSG00000048930	3.73567	0.0407098	-0.0266183	-0.183506	0.0420927	-0.100734	-0.0430163	-0.224216	0.0687111	-0.141444	-0.016398	-0.0827726	0.085109	0.0673281	-0.225599	-0.0577174	0.602542	-0.333231	-3.00751	0.617618	-1.40679	-0.5316	-2.46291	0.654373	-1.43672	-0.144217	-0.879849	0.804467	0.643544	-2.46621	-0.534165	0.548387	0.739765	0.00344706	0.538448	0.163068	0.596364	0.0157604	0.514605	0.154399	0.885664	0.381376	0.42333	0.521571	0.0156253	0.594596	0.79406	0.904657	0.0460225	0.848964	0.540324	0.999123	0.153146	0.838815	0.492449	0.976801	0.747178	0.876142	0.902788	0.671605	0.93636	1.95895	0.0803342	0.177033	ENSMUSG00000048930	101206	Tada3
ENSMUSG00000048938	-2.83806	0.377689	-0.0849199	-0.0840065	-0.166435	-0.300641	0.273663	-0.461696	-0.0815149	-0.67833	0.358583	0.216635	-0.440098	0.462609	0.0824283	-0.574304	3.00675	-0.549088	-0.183005	-0.332462	-0.658993	0.539487	-0.970121	-0.155575	-1.43352	0.676166	0.334734	-0.617514	2.32184	0.121359	-0.841795	0.0034549	0.584358	0.855222	0.740343	0.511648	0.590935	0.334687	0.87673	0.155307	0.500736	0.738635	0.538515	0.022588	0.903688	0.402221	0.0402747	0.813868	0.952411	0.934309	0.84033	0.999123	0.688035	0.967949	0.493922	0.84427	0.930607	0.915305	0.282506	0.999816	0.879635	1.12305	0.355743	0.481974	ENSMUSG00000048938	381463	Nr1h5
ENSMUSG00000048939	-1.82362	0.618454	-0.442158	0.384617	1.61647	-0.0219842	-0.193455	-0.233837	2.05863	-0.640438	0.248704	0.406602	1.80992	1.06061	-1.23185	0.171471	0.922803	-0.569983	0.70757	3.17972	-0.106066	-1.00958	-0.270983	2.2196	-0.912942	0.311247	0.698927	3.33146	1.03459	-1.65515	0.607461	0.358673	0.570165	0.481112	0.00204543	0.915775	0.31551	0.787049	0.0290578	0.363807	0.756361	0.48647	0.00127141	0.303738	0.101512	0.545134	0.650074	0.802966	0.752115	0.0820589	0.979644	0.999123	0.933261	0.259288	0.715559	0.937405	0.814661	0.232783	0.788913	0.911587	0.924323	2.10876	0.0602685	0.145395	ENSMUSG00000048939	268878	Atp13a5
ENSMUSG00000048949	-0.557344	-0.215519	0.562363	-0.217892	0.235672	-0.0900853	0.234533	-0.00237304	-0.326691	0.125433	-0.327829	-0.127807	0.00113887	-0.777881	-0.453564	-0.324619	-0.85568	2.05346	-1.01351	0.965579	-0.426898	1.0039	-0.00716616	-0.890553	0.381738	-0.910709	-0.424257	0.00337081	-2.09067	-1.39448	-1.03113	0.394535	0.0430438	0.31364	0.336943	0.670513	0.318224	0.994299	0.375636	0.703591	0.364976	0.67243	0.997318	0.0394872	0.166738	0.30535	0.67958	0.195695	0.611601	0.723281	0.910254	0.999123	0.998575	0.758225	0.905663	0.766878	0.903738	0.999631	0.373536	0.951358	0.821199	1.36411	0.238205	0.368063	ENSMUSG00000048949	621205	Gm6206
ENSMUSG00000048960	3.96843	0.0279715	0.49471	-0.260037	-0.238777	0.0203592	-0.0131185	-0.288009	-0.733486	-0.00761224	-0.507828	-0.280397	-0.225658	-0.466738	-0.0212609	0.0334777	0.182922	2.6341	-3.1099	-2.6358	0.169688	-0.10172	-1.65254	-3.51765	-0.0391644	-2.22902	-1.91734	-1.43181	-1.92717	-0.172459	0.190056	0.855286	0.00999128	0.00253328	0.00994504	0.865651	0.919214	0.102045	0.000695829	0.968849	0.0284006	0.0584906	0.155795	0.0572362	0.863479	0.84971	0.948489	0.0789486	0.0380654	0.170345	0.97024	0.999123	0.402594	0.0358248	0.993088	0.283002	0.333954	0.710641	0.439378	0.999816	0.980522	3.5065	0.00374886	0.0223709	ENSMUSG00000048960	109294	Prex2
ENSMUSG00000048965	0.0228107	-0.641525	-0.803095	0.161141	-0.192087	-0.464984	-0.25455	0.802666	0.611008	0.176541	0.548545	0.626125	0.0624628	0.16157	0.353228	-0.210435	-2.86953	-2.88774	0.859482	-0.962388	-2.05354	-1.10181	2.75098	1.78492	0.554808	1.51721	2.12985	0.20459	0.452799	1.2899	-0.650514	0.00516405	0.00489931	0.392447	0.338533	0.043036	0.273598	0.00723395	0.077774	0.580455	0.132854	0.0360203	0.838372	0.651825	0.200518	0.517082	0.0526171	0.0504708	0.681532	0.723888	0.285561	0.999123	0.0995804	0.403376	0.851928	0.532608	0.262797	0.985401	0.944822	0.971757	0.919103	4.15372	0.00102644	0.00918283	ENSMUSG00000048965	244238	Mrgpre
ENSMUSG00000048967	-0.674128	0.60981	-0.797271	-0.0563524	0.127896	-0.169637	-0.116881	-0.666162	0.925167	-0.779447	0.680391	0.113284	0.244777	1.40708	-0.184249	-0.0527562	1.70885	-1.91317	-0.30627	0.537851	-0.764489	-0.543954	-1.6592	1.92824	-1.85486	1.45115	0.392998	0.763755	2.56466	-0.612805	-0.170798	0.0910599	0.0590295	0.760134	0.592059	0.446653	0.58787	0.100692	0.0571006	0.0670174	0.15035	0.695286	0.447089	0.01205	0.541611	0.864781	0.310095	0.23534	0.913592	0.878175	0.804205	0.999123	0.399245	0.352753	0.333166	0.557257	0.915327	0.889094	0.209088	0.999816	0.982967	1.43754	0.209626	0.338752	ENSMUSG00000048967	234365	Yjefn3
ENSMUSG00000048970	3.33103	-0.221257	0.0381682	-0.0618605	0.0418034	-0.0351711	-0.0581559	0.159397	0.00363517	0.186086	-0.0963241	-0.0266894	0.0999593	-0.259425	-0.103664	0.0229848	-3.02627	0.462574	-0.851279	0.48858	-0.434926	-0.598061	1.5463	0.0305822	1.70694	-0.7553	-0.245487	0.771744	-2.35319	-0.923465	0.181738	0.00325956	0.64483	0.396962	0.626373	0.664698	0.55136	0.125677	0.975673	0.0914159	0.452117	0.80666	0.442366	0.0208773	0.35833	0.856213	0.0387632	0.853103	0.685725	0.893615	0.909095	0.999123	0.446026	0.99295	0.38423	0.81694	0.950197	0.887336	0.273474	0.999816	0.982056	1.80638	0.107169	0.214898	ENSMUSG00000048970	59048	C1galt1c1
ENSMUSG00000048988	-2.78822	0.0755782	-0.587539	-0.185032	0.692272	-0.711897	-0.846853	-0.26061	1.27981	-0.787475	-0.259314	0.526865	1.53912	0.663117	-0.877304	0.134956	0.15663	-1.12368	-0.556949	1.71323	-1.34403	-1.39073	-0.444852	1.93673	-1.09904	-0.323088	0.842658	2.10608	0.932007	-1.67708	0.167219	0.875901	0.264252	0.578998	0.0902471	0.182449	0.16787	0.657537	0.0560373	0.274794	0.747407	0.40174	0.0380907	0.353923	0.0971323	0.867588	0.956298	0.548586	0.815252	0.434588	0.567349	0.999123	0.881073	0.349053	0.637637	0.935074	0.762914	0.534199	0.821359	0.905846	0.983348	1.38849	0.228366	0.357808	ENSMUSG00000048988	243312	Elfn1
ENSMUSG00000048997	1.92149	-0.175313	0.0108514	-0.0231412	-0.119994	-0.113153	0.17637	0.152172	-0.130845	0.0621607	0.165519	0.0900115	-0.296364	-0.186165	0.0968526	-0.289523	-1.08897	0.0565642	-0.19947	-0.874236	-1.16606	1.70159	0.766856	-0.554696	0.330687	0.759078	0.595132	-1.72309	-0.743344	0.538918	-2.03911	0.279189	0.955023	0.842362	0.384407	0.246789	0.0924192	0.445252	0.580532	0.741679	0.449866	0.553307	0.0884401	0.459285	0.591326	0.0444873	0.575061	0.984897	0.948819	0.756912	0.644313	0.999123	0.767869	0.869649	0.920273	0.815904	0.850444	0.635494	0.875126	0.999816	0.497093	0.977226	0.445647	0.562457	ENSMUSG00000048997	72522	Atxn7l2
ENSMUSG00000049001	-2.49708	-0.902085	-0.151082	-0.0150529	-1.03191	-0.158818	-0.000501854	0.887033	-0.880827	0.743267	0.15058	0.143766	-1.03141	-0.751004	1.01686	-0.158317	-1.86638	-0.257318	-0.0355961	-2.31568	-0.429668	-0.00113435	1.38121	-1.195	1.22153	0.204825	0.255969	-1.64253	-0.987525	1.65522	-0.274615	0.0653712	0.797544	0.971686	0.0229385	0.668504	0.999098	0.170767	0.23535	0.225199	0.838189	0.798582	0.104105	0.326136	0.101498	0.784266	0.257939	0.934817	0.988743	0.248635	0.90944	0.999854	0.514504	0.635648	0.587908	0.963212	0.94671	0.652148	0.802943	0.911587	0.968841	1.52528	0.179426	0.304295	ENSMUSG00000049001	68169	Ndnf
ENSMUSG00000049037	1.01068	0.113359	-0.670317	-0.220584	-1.30385	-0.294952	0.155943	-0.333943	-0.633537	-0.408312	0.82626	0.0743688	-1.4598	0.783676	1.08327	-0.450895	0.321933	-1.2286	-0.505933	-2.47562	-0.511363	0.20884	-0.595871	-0.835439	-0.604205	0.893452	0.102856	-1.59757	1.20685	1.58437	-0.477876	0.748279	0.222549	0.614189	0.0152466	0.610398	0.835063	0.552815	0.405769	0.547287	0.374091	0.918315	0.113781	0.230774	0.116754	0.633942	0.903678	0.500308	0.836042	0.209053	0.890538	0.999123	0.827553	0.779828	0.834767	0.772978	0.982102	0.667057	0.731515	0.922387	0.945651	1.3435	0.246802	0.377382	ENSMUSG00000049037	269799	Clec4a1
ENSMUSG00000049038	2.4311	0.345887	0.0880194	-0.0248987	-0.193198	-0.147767	0.221173	-0.370786	-0.281218	-0.493655	0.133154	0.122869	-0.414371	0.257868	0.168299	-0.368941	1.63257	0.347529	-0.203875	-1.24123	-0.997704	1.42666	-1.51622	-0.945977	-1.90967	0.448402	0.640056	-1.88622	0.780935	0.85067	-1.72076	0.10619	0.729037	0.838929	0.21787	0.321201	0.157271	0.133104	0.346792	0.0594849	0.654983	0.523826	0.0626155	0.436969	0.397298	0.0888637	0.336882	0.8995	0.947521	0.607911	0.71454	0.999123	0.459146	0.740602	0.314843	0.903892	0.835281	0.594592	0.864511	0.999816	0.605194	1.25026	0.288999	0.420516	ENSMUSG00000049038	74238	Mterf2
ENSMUSG00000049044	3.03822	-0.299435	0.0828848	-0.319202	-0.0624591	-0.785498	-0.228335	-0.0197672	-0.145344	-0.486063	-0.31122	0.466296	0.165876	-0.38232	-0.256743	-0.557162	-2.55492	0.617191	-1.26292	-0.203745	-2.34468	-0.614158	-0.070952	-0.434277	-1.36949	-0.787308	1.11112	0.344233	-2.14494	-0.646197	-1.11331	0.0123675	0.538728	0.210008	0.839031	0.0213302	0.54072	0.943599	0.665167	0.174385	0.43325	0.26959	0.731505	0.034757	0.51986	0.268657	0.0936368	0.783938	0.505262	0.961482	0.194801	0.999123	0.985632	0.90411	0.523123	0.808315	0.656055	0.964918	0.350922	0.999816	0.797019	2.42527	0.0324925	0.0962747	ENSMUSG00000049044	56508	Rapgef4
ENSMUSG00000049047	3.894	-0.186017	0.0602786	0.00309963	-0.225137	-0.111581	-0.0766031	0.189117	-0.285415	0.0744358	-0.136882	0.114681	-0.148534	-0.246296	0.228236	-0.0349783	-1.41329	0.356176	0.0218713	-1.45636	-0.944721	-0.577476	0.977785	-1.24519	0.420911	-0.636569	0.621625	-0.729175	-1.14879	1.08829	-0.196935	0.161155	0.722575	0.982601	0.148908	0.347429	0.565116	0.330904	0.21642	0.674862	0.526084	0.535821	0.467861	0.253804	0.279486	0.84434	0.428331	0.896368	0.992979	0.521459	0.735454	0.999123	0.68459	0.613822	0.895167	0.856604	0.841388	0.896944	0.747591	0.999816	0.979483	0.905882	0.494633	0.602557	ENSMUSG00000049047	71703	Armcx3
ENSMUSG00000049076	4.39576	-0.0836622	-0.271818	-0.0606405	-0.0785013	0.223906	0.0678362	0.0230217	0.193317	0.307568	0.339654	-0.284546	-0.146337	0.188156	0.0178608	0.15607	-1.00795	-2.82426	-0.768276	-0.894531	2.51798	0.662562	0.200993	1.48424	2.52848	2.41715	-2.39315	-1.08521	1.48048	0.151323	1.15088	0.316284	0.00587994	0.444412	0.373517	0.0136416	0.50937	0.841176	0.141376	0.0132679	0.01774	0.0188643	0.280841	0.142374	0.880073	0.252949	0.610652	0.0564237	0.725465	0.747817	0.15091	0.999123	0.95263	0.518907	0.144283	0.230026	0.188445	0.80477	0.621332	0.999816	0.788787	2.88244	0.0131028	0.0521265	ENSMUSG00000049076	78618	Acap2
ENSMUSG00000049086	2.0211	-0.0772833	-0.0500391	0.0877414	0.255182	-0.0853485	-0.13874	0.165025	0.305221	-0.00806524	-0.0887005	0.17309	0.393921	-0.0272442	-0.16744	0.0533911	-0.350215	-0.222919	0.640542	1.66613	-0.444262	-0.621621	0.635366	1.12319	-0.0275657	-0.280214	0.733597	1.45527	-0.0865508	-0.814885	0.181303	0.727028	0.824123	0.523511	0.0992988	0.657961	0.535824	0.526864	0.264459	0.978072	0.779982	0.465175	0.149209	0.931228	0.417373	0.856553	0.892646	0.946068	0.779363	0.450481	0.905931	0.999123	0.814397	0.667707	0.995766	0.945592	0.803726	0.704343	0.996527	0.999816	0.982056	0.587463	0.73946	0.799952	ENSMUSG00000049086	107771	Bmyc
ENSMUSG00000049090	6.23705	0.28464	0.0953555	0.190635	0.0371143	0.156066	0.130487	-0.0940049	-0.0582412	-0.128574	0.0351311	0.0345689	-0.0933723	0.189284	0.153521	0.0255794	3.01056	0.878161	1.93394	0.349332	1.53205	1.16854	-0.688245	-0.383377	-0.925109	0.225551	0.243869	-0.605788	1.31467	1.05928	0.169231	0.00341593	0.382286	0.0563852	0.727688	0.129153	0.245796	0.493137	0.702379	0.357479	0.822082	0.807909	0.54624	0.192092	0.292416	0.866009	0.0400412	0.663747	0.247171	0.931663	0.489924	0.999123	0.795798	0.917208	0.710446	0.958664	0.950384	0.918899	0.689654	0.999816	0.982967	2.89308	0.0128271	0.0513115	ENSMUSG00000049090	225791	Ptgr3
ENSMUSG00000049091	7.3801	0.196175	-0.137505	0.0292484	0.0694703	0.2719	0.00120012	-0.166926	0.206975	0.0757255	0.138705	-0.242652	0.0682701	0.33368	-0.0402219	0.2707	1.70214	-1.03403	0.252273	0.559086	2.36294	0.00917023	-1.0211	1.13724	0.46497	0.743421	-1.48549	0.378304	1.8962	-0.236674	1.55339	0.0923149	0.304001	0.801428	0.577546	0.0203697	0.992704	0.310051	0.258575	0.64312	0.459238	0.141045	0.70613	0.0612675	0.813468	0.123977	0.311881	0.587769	0.932956	0.871122	0.190739	0.999851	0.6669	0.661039	0.881311	0.821252	0.506765	0.959846	0.451395	0.999816	0.661152	1.6479	0.143715	0.261728	ENSMUSG00000049091	20768	Sephs2
ENSMUSG00000049092	0.141645	0.0368703	-0.0326544	-0.206262	0.282159	0.40352	-0.0461924	-0.243132	0.314813	0.366649	-0.013538	-0.609782	0.328351	0.0695247	-0.488421	0.449712	0.125148	-0.0939221	-0.82445	0.95438	2.73303	-0.263466	-0.62905	0.689802	1.11261	-0.0347681	-2.09908	0.955277	0.152562	-1.26111	1.96199	0.900696	0.925388	0.411948	0.342547	0.00760637	0.792817	0.530972	0.492163	0.268954	0.972345	0.0387198	0.342096	0.879098	0.210655	0.0529745	0.963115	0.978323	0.69974	0.727491	0.108146	0.999123	0.816828	0.82904	0.631649	0.994025	0.273368	0.837226	0.990338	0.98223	0.514103	1.25797	0.285297	0.416915	ENSMUSG00000049092	70713	Gpr137c
ENSMUSG00000049097	-2.16339	-0.0198044	-0.292906	-0.10425	-0.130942	0.534009	-0.0297608	-0.0844452	0.161964	0.553813	0.263145	-0.638258	-0.101181	0.273101	0.0266924	0.563769	-0.0408107	-0.516241	-0.365923	-0.420952	1.46863	-0.0905413	-0.150065	0.250309	0.913301	0.401309	-1.38173	-0.22358	0.365792	0.0632805	1.15018	0.967541	0.607001	0.715314	0.674833	0.145555	0.928066	0.881062	0.802941	0.363619	0.689181	0.170608	0.823611	0.715412	0.949689	0.253235	0.987106	0.82931	0.890346	0.910183	0.51184	0.999123	0.96752	0.946571	0.715559	0.916353	0.549556	0.983137	0.961231	0.999816	0.788787	0.466703	0.83121	0.869819	ENSMUSG00000049097	545554	Ankrd34a
ENSMUSG00000049103	1.97035	-0.565534	-1.26743	-0.440239	-0.963611	-0.279309	0.413898	0.125296	0.303815	0.286225	1.68132	-0.160929	-1.37751	0.701892	0.523373	-0.693207	-2.02524	-3.57377	-1.39256	-3.10562	-0.867726	1.06531	0.297048	0.644741	0.671684	3.19615	-0.356694	-2.77044	1.55496	1.18153	-1.37394	0.0459208	0.000577873	0.167318	0.00256649	0.387941	0.289697	0.767141	0.520799	0.503572	0.00194417	0.722188	0.00684912	0.123601	0.240627	0.173007	0.210096	0.0121939	0.446709	0.0899567	0.76581	0.999123	0.926928	0.842723	0.806834	0.0815328	0.924613	0.359857	0.595414	0.990174	0.722988	4.97057	0.000204181	0.00297151	ENSMUSG00000049103	12772	Ccr2
ENSMUSG00000049106	5.69948	0.1106	0.215296	0.151285	0.223429	-0.0205807	-0.0659061	0.0406847	0.00813354	-0.131181	-0.281202	0.171866	0.289335	-0.104696	-0.0721445	0.0453254	1.75039	2.94886	2.34692	3.18122	-0.324168	-0.932773	0.450728	0.0802855	-1.46453	-2.76771	1.89957	2.90425	-1.08431	-0.756778	0.477163	0.0835907	0.00409955	0.0212101	0.00203602	0.746592	0.35353	0.653312	0.936195	0.146669	0.00690186	0.060817	0.00467014	0.281236	0.451236	0.634448	0.296008	0.0451113	0.136027	0.0818784	0.941435	0.999123	0.879375	0.983203	0.481731	0.150012	0.34035	0.341073	0.772327	0.999816	0.945651	4.74726	0.000316579	0.00405753	ENSMUSG00000049106	320808	Dcaf5
ENSMUSG00000049107	0.259176	-0.0622876	-0.00179691	-0.330986	-0.10304	-0.211121	0.00832563	-0.268698	-0.101243	-0.148833	0.0101225	-0.119864	-0.111365	-0.0604907	-0.227946	-0.219447	-0.277619	-0.00620747	-2.16933	-0.582563	-0.95868	0.0360155	-0.990312	-0.298445	-0.473416	0.0273249	-0.447404	-0.382604	-0.165165	-0.975848	-0.687331	0.781966	0.995061	0.0327967	0.5617	0.340388	0.971353	0.32478	0.766078	0.637107	0.978263	0.6557	0.70295	0.869199	0.331857	0.49371	0.91862	0.998598	0.179203	0.862389	0.730464	0.999123	0.679066	0.937381	0.878828	0.995316	0.8968	0.958825	0.988458	0.999816	0.911385	0.893677	0.503316	0.609922	ENSMUSG00000049107	18205	Ntf3
ENSMUSG00000049109	-1.86323	-1.02482	-2.72886	-0.968277	-0.0301443	-0.0150083	-0.377711	0.056541	2.69872	1.00981	2.35115	-0.953269	0.347566	1.70404	-0.938133	0.362702	-1.88444	-5.19722	-1.39348	-0.0429262	-0.0212055	-0.407308	0.0640781	3.07782	1.13136	2.20628	-0.961109	0.298796	2.25421	-0.949611	0.310916	0.0628585	1.33023e-06	0.167041	0.965859	0.983131	0.684787	0.949056	0.00279197	0.261026	0.0300106	0.339173	0.765811	0.0267058	0.344952	0.756612	0.251994	0.000138419	0.446395	0.988771	0.99666	0.999123	0.985875	0.0754602	0.624753	0.290492	0.717703	0.970892	0.307699	0.999816	0.96369	4.60104	0.000422419	0.00503426	ENSMUSG00000049109	210757	Themis
ENSMUSG00000049112	-0.893044	0.521322	-0.517405	0.808184	1.02611	0.982853	-1.1433	0.286862	1.54351	0.46153	-0.625893	-0.174668	2.16941	1.03873	-0.217926	2.12615	0.563396	-0.460456	2.88721	2.26327	2.29925	-1.77257	0.296733	1.27385	0.452796	-0.483077	-0.341843	2.75167	0.71359	-0.408999	2.74772	0.574621	0.646343	0.00490678	0.0261187	0.0238964	0.0798156	0.767381	0.206125	0.651827	0.630259	0.733297	0.00721993	0.477399	0.68355	0.00730033	0.81137	0.853909	0.0564958	0.264587	0.207121	0.999123	0.927015	0.602911	0.885152	0.89594	0.928399	0.363782	0.882155	0.999816	0.316227	3.03567	0.00964226	0.0421844	ENSMUSG00000049112	18430	Oxtr
ENSMUSG00000049115	3.39857	-0.128123	0.0324093	-0.0914503	-0.0969815	-7.29516e-05	0.141955	0.0366724	-0.129391	0.12805	0.109546	-0.0913773	-0.238937	-0.160532	0.00553125	-0.142028	-1.68899	0.366994	-0.866572	-0.774994	-0.000394485	0.752275	0.282169	-0.844802	0.640625	0.525795	-0.42916	-1.05526	-1.37893	0.0337897	-0.537558	0.0948184	0.714519	0.38857	0.440454	0.999686	0.453925	0.778487	0.400549	0.523458	0.600374	0.668872	0.294239	0.171466	0.973123	0.592261	0.316373	0.892271	0.678053	0.793713	0.999836	0.999123	0.930779	0.776156	0.819791	0.886262	0.90233	0.813346	0.664357	0.999816	0.93636	0.728547	0.627829	0.711311	ENSMUSG00000049115	11607	Agtr1a
ENSMUSG00000049119	0.782769	0.152145	-0.766226	0.12811	0.195161	-0.513224	-0.114799	-0.0240352	0.961387	-0.665369	0.651427	0.641333	0.30996	0.918371	-0.0670515	-0.398425	0.484077	-1.67898	0.784055	1.10264	-2.6018	-0.604869	-0.0678514	1.96408	-1.7931	1.31799	2.50384	1.19439	1.65734	-0.278358	-1.45551	0.629553	0.09676	0.435146	0.273235	0.0109057	0.546847	0.94606	0.0527271	0.0764469	0.19098	0.0141598	0.235587	0.101068	0.781401	0.149142	0.840531	0.314763	0.718013	0.664092	0.132435	0.999123	0.985632	0.339595	0.355026	0.611638	0.16488	0.777461	0.550696	0.999816	0.697829	1.98114	0.0770055	0.172182	ENSMUSG00000049119	242297	Fam110b
ENSMUSG00000049124	-1.2151	-0.266733	-0.437526	-0.374659	0.0437808	-0.0836081	0.292658	-0.107927	0.481307	0.183124	0.730184	-0.291051	-0.248877	0.170794	-0.41844	-0.376266	-1.03387	-1.47561	-1.59463	0.161229	-0.31722	0.917263	-0.309293	1.19711	0.496514	1.67643	-0.82431	-0.594026	0.434551	-1.16531	-0.909208	0.304077	0.143673	0.114438	0.872289	0.75184	0.361551	0.757841	0.234531	0.620789	0.0972592	0.412027	0.554043	0.664969	0.247092	0.365763	0.598838	0.394369	0.364156	0.967911	0.942466	0.999123	0.923459	0.635031	0.871607	0.476115	0.771496	0.919767	0.94842	0.990174	0.85527	1.11624	0.359625	0.486187	ENSMUSG00000049124	Gm8186	Gm8186
ENSMUSG00000049130	1.03576	0.206111	-0.790508	-0.131179	-1.25469	-0.583044	0.310809	-0.33729	-0.464186	-0.789156	1.10132	0.451866	-1.5655	0.99662	1.12352	-0.893854	0.670036	-1.9411	-0.45939	-4.03796	-1.42781	0.629183	-0.803609	-0.906169	-1.54359	1.72023	0.906843	-2.68255	1.95274	2.66232	-1.39465	0.504617	0.0554976	0.647105	0.000116111	0.156941	0.530885	0.423822	0.36736	0.126333	0.0889611	0.367005	0.00874947	0.0540786	0.00924976	0.166687	0.763653	0.227357	0.854457	0.0200978	0.530325	0.999123	0.754726	0.75392	0.448564	0.461372	0.737939	0.376478	0.426708	0.584788	0.71594	3.58788	0.00318402	0.0201255	ENSMUSG00000049130	12273	C5ar1
ENSMUSG00000049134	5.21287	-0.0790471	-0.260912	2.05337	1.69299	-0.235938	-0.141079	2.13241	1.9539	-0.156891	0.119833	2.2893	1.83407	0.181864	0.360374	-0.094859	-0.0248886	-0.0566817	2.79749	2.1229	-0.276358	-0.149523	0.654166	0.418245	-0.0477049	0.0255028	2.03333	1.48459	0.0325196	0.332492	-0.0745487	0.980201	0.954929	0.006345	0.0366156	0.782932	0.881488	0.514738	0.676803	0.962061	0.979713	0.0450803	0.141283	0.974133	0.740321	0.940746	0.991396	0.984861	0.0656136	0.29968	0.949298	0.999123	0.80688	0.909042	0.991001	0.995568	0.292425	0.696953	0.999987	0.999816	0.992069	1.49774	0.188461	0.314952	ENSMUSG00000049134	18175	Nrap
ENSMUSG00000049152	0.444975	0.309074	0.215391	-0.714246	-0.15432	-0.855443	-0.0644167	-1.02332	-0.369711	-1.16452	-0.279808	0.141197	-0.0899031	0.0936833	-0.559926	-0.791026	3.33121	2.0289	-1.46438	-0.303756	-1.41311	-0.0938309	-2.0611	-0.712335	-1.90147	-0.402787	0.181626	-0.105266	0.664459	-0.79504	-0.864228	0.00127239	0.0455393	0.146711	0.762042	0.161206	0.92546	0.0422923	0.478172	0.0605644	0.688097	0.856301	0.916408	0.508161	0.428763	0.389849	0.0203123	0.202224	0.417393	0.940215	0.537493	0.999123	0.258016	0.822936	0.317586	0.915804	0.966144	0.996244	0.896131	0.999816	0.87169	1.82666	0.103172	0.209579	ENSMUSG00000049152	223337	Ugt3a1
ENSMUSG00000049164	3.33547	-0.0945268	-0.246286	0.169184	-0.173048	0.3684	-0.0732988	0.26371	0.0732389	0.462927	0.172988	-0.199217	-0.0997487	0.15176	0.342231	0.441699	-0.829059	-1.71813	1.66081	-1.45112	3.26553	-0.523779	1.72478	0.392779	2.88614	0.863517	-1.31063	-0.542525	0.828561	2.18208	2.45726	0.409349	0.089345	0.100366	0.150358	0.00156593	0.60177	0.0881334	0.695448	0.00492202	0.390238	0.193447	0.58885	0.40963	0.0318106	0.0159935	0.691694	0.30148	0.337916	0.523375	0.0401712	0.999123	0.373252	0.915808	0.0854501	0.782338	0.577424	0.931474	0.848986	0.803468	0.377735	3.21796	0.00668996	0.0331494	ENSMUSG00000049164	72672	Zfp518a
ENSMUSG00000049173	1.82908	0.919561	-0.260171	1.73767	1.35626	0.231343	-0.128653	0.818108	1.61643	-0.688218	0.131518	1.50633	1.48491	1.17973	0.381408	0.359996	0.715294	-0.160197	3.71442	2.75662	1.02212	-0.509789	0.598013	0.952549	-0.527231	0.0800205	2.89849	2.68544	0.569561	0.561794	1.06196	0.476351	0.873099	0.000359885	0.00712052	0.30957	0.611495	0.551392	0.343469	0.599381	0.936406	0.00474897	0.0086801	0.570449	0.575707	0.291206	0.744952	0.96522	0.0125088	0.149127	0.705309	0.999123	0.826889	0.737384	0.861375	0.988161	0.0975837	0.37644	0.918063	0.999816	0.811287	3.59777	0.00312148	0.019904	ENSMUSG00000049173	170947	Myoz3
ENSMUSG00000049184	0.659252	-0.271156	-0.452484	-0.334787	0.096173	0.109907	0.0850231	-0.0636303	0.548657	0.381063	0.537507	-0.444693	0.0111499	0.181328	-0.43096	0.0248837	-1.32151	-1.96162	-2.61603	0.706836	0.637907	0.459432	-0.263126	2.0487	1.42225	1.81756	-2.07199	0.0485421	0.587349	-2.30719	0.0984135	0.18981	0.0530184	0.010494	0.481565	0.525217	0.647075	0.793078	0.043518	0.158544	0.0725879	0.0412401	0.961396	0.558497	0.0234289	0.921831	0.468363	0.22125	0.087973	0.817537	0.84707	0.999123	0.935058	0.31578	0.499451	0.424786	0.280464	0.997427	0.915237	0.748384	0.988985	2.23244	0.0474122	0.123358	ENSMUSG00000049184	75029	Purg
ENSMUSG00000049191	0.54327	-0.176939	-0.542012	-0.201251	-0.113982	-0.328241	0.267391	-0.0243126	0.42803	-0.151302	0.809403	0.126989	-0.381373	0.365073	-0.0872697	-0.595632	-0.877093	-2.07823	-1.15746	-0.534435	-1.28455	1.00239	-0.0912898	1.27048	-0.464739	2.16961	0.410869	-1.11666	1.10722	-0.317149	-1.61245	0.382862	0.0406471	0.250266	0.59441	0.202373	0.318946	0.927473	0.207316	0.643285	0.0327744	0.682183	0.267229	0.271263	0.751894	0.1105	0.670877	0.189032	0.548031	0.879294	0.593142	0.999123	0.981818	0.604807	0.881311	0.302505	0.909279	0.797243	0.763851	0.999816	0.643364	1.58822	0.160205	0.282189	ENSMUSG00000049191	331474	Rtl5
ENSMUSG00000049225	3.426	-0.167999	0.254034	0.195071	0.128873	0.212308	0.213131	0.363071	-0.125161	0.380307	-0.0409022	-0.0172365	-0.0842583	-0.422033	0.0661983	-0.000823554	-0.699475	0.698273	1.23309	0.739582	1.84646	1.67728	1.26243	-0.310279	1.42821	-0.106141	-0.0881353	-0.390695	-0.968111	0.281275	-0.00480573	0.486129	0.486877	0.220877	0.461553	0.0682401	0.0970934	0.210183	0.757094	0.156828	0.915716	0.929973	0.696982	0.335684	0.77917	0.996177	0.750308	0.745796	0.516972	0.804885	0.35908	0.999123	0.566185	0.933779	0.496591	0.983184	0.98567	0.958245	0.807747	0.999816	0.9989	1.33363	0.251008	0.381612	ENSMUSG00000049225	381511	Pdp1
ENSMUSG00000049230	-1.17271	-0.683632	0.0290484	0.199629	0.0857956	0.000241712	-0.0294614	0.883261	0.0567473	0.683873	-0.0585098	0.199387	0.115257	-0.71268	0.113833	0.0297032	-2.74064	0.114295	0.923437	0.398	0.000776546	-0.0962121	2.67587	0.170279	1.71447	-0.14703	0.526126	0.307778	-2.00128	0.372867	0.068027	0.00744635	0.909269	0.358345	0.691609	0.999382	0.923574	0.00891197	0.865188	0.0900176	0.88345	0.600145	0.75899	0.0484916	0.710158	0.945921	0.0665394	0.973965	0.651959	0.918084	0.999836	0.999123	0.113177	0.965903	0.382423	0.976505	0.873684	0.969199	0.40576	0.999816	0.992415	1.42367	0.214786	0.343843	ENSMUSG00000049230	100041480	Myef2l
ENSMUSG00000049232	3.59341	-0.161735	-0.150639	-0.0277587	-0.0204843	0.0702321	0.0265933	0.133976	0.130155	0.231967	0.177232	-0.0979908	-0.0470776	-0.0110957	-0.00727438	0.0436387	-1.86323	-1.52235	-0.433903	-0.285023	1.03637	0.333424	1.24246	1.06425	2.10642	1.3945	-1.05147	-0.438495	-0.084295	-0.0756031	0.416955	0.0658187	0.131564	0.665437	0.776307	0.302915	0.73962	0.217419	0.290173	0.038061	0.166732	0.295968	0.662119	0.933016	0.939909	0.677743	0.259058	0.375196	0.864719	0.945301	0.699089	0.999123	0.573391	0.690134	0.25116	0.579414	0.681395	0.949619	0.996527	0.999816	0.954951	1.29827	0.266584	0.398058	ENSMUSG00000049232	68140	Tigd2
ENSMUSG00000049233	-2.10779	0.885977	0.0676281	-0.0333545	-0.0624491	0.13065	0.36877	-0.919331	-0.130077	-0.755327	0.301142	-0.164004	-0.431219	0.818349	0.0290946	-0.238121	2.51126	0.165468	-0.134539	-0.21795	0.483567	1.23576	-2.13204	-0.260602	-1.69976	0.595076	-0.447259	-1.04234	1.51569	0.0767879	-0.591527	0.0138858	0.868961	0.893288	0.82798	0.629913	0.219887	0.0358347	0.795018	0.0927634	0.553344	0.655804	0.300154	0.133238	0.938969	0.555708	0.100367	0.964463	0.964781	0.959011	0.897791	0.999123	0.237789	0.945311	0.386201	0.868705	0.896869	0.815451	0.607313	0.999816	0.926901	1.46495	0.199744	0.327832	ENSMUSG00000049233	621156	Apoo-ps
ENSMUSG00000049241	-0.330221	-0.262408	-0.645719	0.686139	0.0269668	-0.4319	0.177984	0.948546	0.672686	-0.169492	0.823703	1.11804	-0.151017	0.383311	0.659172	-0.609884	-0.334903	-0.715197	4.32547	0.139826	-0.915614	0.316788	1.18653	0.728627	-0.185325	0.774597	2.24658	-0.254229	0.320645	2.6397	-0.831357	0.738508	0.476411	4.05794e-05	0.889122	0.362411	0.752167	0.238657	0.468195	0.853407	0.440687	0.0272097	0.799921	0.749251	0.00984002	0.408058	0.899159	0.738181	0.00282622	0.972486	0.747601	0.999123	0.59637	0.815741	0.959497	0.811279	0.227302	0.978424	0.971442	0.586138	0.88139	2.06394	0.0657059	0.15438	ENSMUSG00000049241	243270	Hcar1
ENSMUSG00000049265	2.68341	1.60766	0.173417	0.381319	-0.0337132	-0.232888	0.452067	-1.22634	-0.20713	-1.84055	0.27865	0.614206	-0.48578	1.43424	0.415032	-0.684954	3.12861	0.232578	2.34479	-0.194945	-0.450248	0.709181	-2.27532	-0.270609	-2.5244	0.284055	1.13279	-0.735483	1.58385	1.74832	-0.834391	0.00239286	0.816638	0.0213242	0.845893	0.653657	0.480117	0.025355	0.787335	0.013412	0.777046	0.260427	0.464032	0.116872	0.083952	0.406356	0.0314434	0.942693	0.136391	0.963024	0.904875	0.999123	0.197394	0.944006	0.145265	0.945005	0.649771	0.894589	0.581707	0.898276	0.881047	2.6667	0.0201466	0.0693735	ENSMUSG00000049265	16527	Kcnk3
ENSMUSG00000049281	-0.676755	-0.639891	0.636007	0.249108	0.148349	0.000792729	-0.325091	0.888998	-0.487657	0.640683	-0.961098	0.248315	0.47344	-1.2759	0.100758	0.325883	-1.24559	0.996582	0.937288	0.474948	0.00240133	-1.07267	1.53699	-0.686333	1.04918	-1.36038	0.585909	1.08783	-1.55737	0.24568	0.727192	0.216273	0.321743	0.351216	0.636019	0.99809	0.286398	0.12794	0.494336	0.297011	0.17724	0.55946	0.279686	0.12303	0.806511	0.469069	0.504444	0.604935	0.645764	0.897359	0.999836	0.999123	0.449946	0.830009	0.659942	0.593141	0.854145	0.803737	0.594896	0.999816	0.902466	0.788099	0.581631	0.675001	ENSMUSG00000049281	235281	Scn3b
ENSMUSG00000049285	0.44824	0.129019	0.190154	-0.012519	0.115955	-0.125801	0.254594	-0.141538	-0.074199	-0.25482	0.0644395	0.113282	-0.138638	-0.0611348	-0.128474	-0.380395	0.694469	0.873885	-0.0962332	0.800618	-0.5229	0.937643	-0.624067	-0.283864	-0.83832	0.185194	0.414189	-0.450509	-0.213671	-0.659929	-1.04857	0.489246	0.384597	0.923558	0.425543	0.602379	0.351035	0.534224	0.777192	0.404158	0.85351	0.679759	0.653469	0.831306	0.511051	0.297294	0.753139	0.665886	0.97505	0.784332	0.884821	0.999123	0.818392	0.93971	0.743763	0.965327	0.907927	0.948804	0.983728	0.999816	0.815646	0.525597	0.787446	0.837521	ENSMUSG00000049285	330216	Mblac1
ENSMUSG00000049287	3.98303	-0.21496	-0.383683	0.0160455	-0.0224228	-0.065712	0.202353	0.231006	0.36126	0.149248	0.586036	0.0817575	-0.224776	0.168722	0.0384683	-0.268065	-2.17211	-3.34598	0.205195	-0.258167	-0.691886	1.97971	1.8315	2.51137	1.0881	3.81503	0.664564	-1.67579	1.1139	0.329159	-1.92124	0.0325798	0.00121394	0.837902	0.79689	0.490859	0.0509113	0.0704631	0.0138816	0.279571	0.000254717	0.508095	0.0973851	0.268402	0.74283	0.0579905	0.171267	0.0202311	0.946933	0.950954	0.829761	0.999123	0.337503	0.174033	0.642986	0.0282719	0.826504	0.645153	0.760616	0.999816	0.533281	3.5795	0.00323804	0.0203128	ENSMUSG00000049287	216792	Iba57
ENSMUSG00000049288	3.1838	0.14587	-0.235385	-0.0608476	-0.143674	-0.0161985	0.141056	-0.206717	0.0917108	-0.162068	0.376441	-0.0446491	-0.284731	0.381255	0.0828269	-0.157255	1.19158	-1.55399	-0.800328	-1.76197	-0.158965	1.28631	-1.43449	0.533126	-1.01752	2.01306	-0.351188	-2.08359	1.95762	0.742928	-1.05049	0.236679	0.123832	0.42571	0.0816015	0.874067	0.201762	0.155031	0.595312	0.31174	0.0472127	0.7263	0.0401441	0.053494	0.459535	0.296412	0.530345	0.363482	0.710526	0.417255	0.97223	0.999123	0.492956	0.875721	0.674586	0.357788	0.92603	0.53594	0.424527	0.999816	0.814972	1.50918	0.184661	0.310453	ENSMUSG00000049288	280411	Lix1l
ENSMUSG00000049295	4.66487	-0.0480328	0.0749248	0.0247161	-0.0264827	0.297731	0.214253	0.0727488	-0.101408	0.345763	0.139328	-0.273014	-0.240735	-0.122958	0.0511988	0.0834779	-0.617689	0.815113	0.353423	-0.34557	3.73863	2.27494	0.695608	-0.847357	3.10644	1.05871	-2.576	-1.98267	-1.02124	0.493493	0.676834	0.538401	0.417243	0.72463	0.730504	0.000331329	0.0253789	0.488536	0.399131	0.00256006	0.292676	0.0116898	0.0505726	0.309983	0.622913	0.500314	0.788082	0.692452	0.895318	0.931728	0.0146874	0.882011	0.793745	0.775214	0.0616811	0.708744	0.148908	0.575208	0.792644	0.999816	0.913116	3.48827	0.00388852	0.0228272	ENSMUSG00000049295	69890	Zfp219
ENSMUSG00000049299	3.97595	-0.0498022	0.0508845	0.00703427	0.048286	0.158697	0.0594638	0.0568365	-0.00259857	0.208499	0.00857927	-0.151663	-0.0111778	-0.100687	-0.0412517	0.0992331	-0.678696	0.568326	0.106504	0.649978	2.07697	0.677963	0.575702	-0.0223359	1.96814	0.0684498	-1.50166	-0.0972473	-0.869773	-0.414993	0.85308	0.49914	0.571284	0.915429	0.517426	0.0407659	0.499602	0.566309	0.982231	0.0522499	0.945585	0.136822	0.922755	0.386828	0.679173	0.395967	0.7601	0.803795	0.972127	0.838842	0.277905	0.999123	0.835485	0.994486	0.297199	0.990606	0.501168	0.996523	0.837164	0.999816	0.875421	1.01748	0.419417	0.538677	ENSMUSG00000049299	245828	Trappc1
ENSMUSG00000049300	2.76759	0.210785	0.644727	-0.0725239	-0.00815384	0.0913636	0.0153257	-0.283309	-0.652881	-0.119421	-0.629402	-0.163887	-0.0234796	-0.433942	-0.06437	0.0760379	2.62061	6.11051	-0.81794	-0.0772788	0.703232	0.0988132	-2.36656	-4.37541	-0.78154	-3.3553	-1.04193	-0.125168	-3.27076	-0.467057	0.375825	0.0103644	2.75465e-08	0.415635	0.93858	0.483797	0.921515	0.0201837	3.36665e-05	0.436616	0.00117836	0.300343	0.900681	0.0015404	0.641632	0.707966	0.0836029	7.05572e-06	0.702028	0.98045	0.825715	0.999123	0.173195	0.00646383	0.761994	0.0630076	0.684293	0.994673	0.071239	0.999816	0.959253	7.10279	3.56303e-06	0.000158189	ENSMUSG00000049300	99890	Prmt6
ENSMUSG00000049303	2.45466	-0.651489	-0.745091	-0.537595	0.568305	-0.845879	1.02744	0.113894	1.3134	-0.194391	1.77253	0.308285	-0.459133	0.0936027	-1.1059	-1.87332	-1.24777	-1.01146	-2.68079	2.48829	-1.60436	1.6542	0.203634	1.70296	-0.261976	1.83958	0.546519	-0.693798	0.103667	-3.63859	-2.29936	0.215477	0.314614	0.00879197	0.0147498	0.112275	0.101705	0.839117	0.0921611	0.793962	0.0692546	0.586114	0.489665	0.917674	0.000465224	0.0238896	0.503389	0.59844	0.0794961	0.205841	0.457144	0.999123	0.952084	0.435454	0.941099	0.415054	0.868051	0.904802	0.993574	0.169727	0.433257	3.16421	0.00745165	0.0354566	ENSMUSG00000049303	171180	Syt12
ENSMUSG00000049305	4.2904	-0.0720312	-0.202923	0.0954463	0.0550846	0.0593519	0.0921893	0.167477	0.258007	0.131383	0.295112	0.0360944	-0.0371047	0.130891	0.0403616	-0.0328374	-1.19111	-2.86579	1.83774	0.952576	1.05402	1.3903	2.10094	2.82218	1.58999	3.04212	0.47118	-0.421731	1.40565	0.519279	-0.377476	0.236865	0.00521996	0.0695285	0.343455	0.294803	0.167998	0.0385518	0.00591488	0.115479	0.00310865	0.638697	0.674266	0.163405	0.60489	0.706743	0.530548	0.0523352	0.278264	0.727862	0.692232	0.999123	0.245694	0.110796	0.431952	0.102487	0.890965	0.951244	0.654444	0.999816	0.959227	2.86266	0.0136313	0.0534822	ENSMUSG00000049305	72454	Ccdc71
ENSMUSG00000049307	-0.366468	-0.838081	-0.403876	-0.720658	-0.11562	-0.452063	0.393688	0.117423	0.288256	0.386017	0.797564	-0.268594	-0.509308	-0.434205	-0.605038	-0.845752	-2.11066	-0.799903	-2.84669	-0.468766	-0.957375	0.690784	0.249355	0.512975	0.625685	1.04749	-0.501322	-0.820145	-0.675977	-1.71183	-1.14273	0.0376844	0.425955	0.00551461	0.640414	0.341042	0.491548	0.803677	0.609274	0.533166	0.297786	0.617416	0.414384	0.500856	0.0905057	0.256298	0.186174	0.700556	0.0610863	0.899355	0.730749	0.999123	0.937996	0.880402	0.827068	0.712181	0.880685	0.873855	0.892844	0.904255	0.791944	2.32184	0.039813	0.109688	ENSMUSG00000049307	14345	Fut4
ENSMUSG00000049313	4.9772	-0.0887765	-0.211843	0.840734	0.80521	-0.252598	-0.0142714	0.929511	1.01705	-0.163822	0.197571	1.09333	0.819481	0.123066	0.0355245	-0.238327	-0.351839	-0.58394	4.38568	3.7866	-1.30748	-0.0669889	2.93329	2.41861	-0.515503	0.469613	4.01719	2.72246	0.278493	0.124081	-0.828688	0.725813	0.560778	3.23931e-05	0.000281005	0.19451	0.946745	0.00429091	0.0176733	0.607514	0.639811	0.00012507	0.00783382	0.781298	0.901538	0.409558	0.891581	0.796611	0.00254393	0.0309424	0.583808	0.999123	0.0723869	0.19788	0.865301	0.898253	0.014664	0.36758	0.978972	0.999816	0.883256	5.49752	7.32735e-05	0.0014369	ENSMUSG00000049313	20660	Sorl1
ENSMUSG00000049321	2.31926	-0.0159416	0.193131	0.0488812	0.113685	0.0287416	0.0503893	0.0648228	-0.0794457	0.0446832	-0.142742	0.0201396	0.0632961	-0.209073	-0.0648042	-0.0216477	-0.112613	1.13298	0.402781	0.852349	0.228459	0.345745	0.347649	-0.367051	0.235938	-0.636466	0.115215	0.320387	-0.943559	-0.35937	-0.112438	0.910598	0.260349	0.688101	0.396371	0.819828	0.730372	0.728947	0.714476	0.814038	0.526151	0.908542	0.749446	0.348019	0.720193	0.910736	0.966674	0.544405	0.877735	0.7653	0.958628	0.999123	0.911951	0.920903	0.948112	0.856629	0.980121	0.968852	0.81631	0.999816	0.987418	0.401223	0.876351	0.905391	ENSMUSG00000049321	22678	Zfp2
ENSMUSG00000049323	5.26843	-0.0173371	-0.115829	0.25815	-0.0923156	0.391418	-0.0588427	0.275487	0.0235137	0.408755	0.0569866	-0.133268	-0.0334729	0.0984921	0.350466	0.450261	-0.128387	-0.725216	1.97396	-0.631235	3.01349	-0.398965	1.46548	0.108579	2.18158	0.262129	-0.723027	-0.161157	0.470911	1.78636	2.29106	0.89814	0.470274	0.0515722	0.529549	0.00338624	0.6909	0.14641	0.913787	0.0318491	0.793844	0.471611	0.872345	0.638888	0.0775403	0.024387	0.962359	0.732541	0.235433	0.843358	0.0647877	0.999123	0.479637	0.977354	0.229	0.950772	0.808718	0.990612	0.941037	0.896562	0.433257	2.31292	0.0405146	0.111088	ENSMUSG00000049323	237782	Smcr8
ENSMUSG00000049327	6.09011	-0.14911	-0.198254	0.0515347	0.114454	-0.0880668	0.116093	0.200645	0.312709	0.0610432	0.314347	0.139601	-0.00163835	0.0491443	-0.0629196	-0.204159	-1.57646	-1.86027	0.564214	1.15747	-0.971116	1.15037	1.52595	2.15095	0.46585	2.14173	1.0846	-0.0115958	0.34489	-0.46741	-1.50474	0.118566	0.066241	0.574067	0.250264	0.334194	0.253157	0.130666	0.0342646	0.642492	0.0350226	0.281107	0.990775	0.731013	0.64138	0.136028	0.360078	0.252942	0.811682	0.642427	0.725071	0.999123	0.455202	0.280744	0.880912	0.310485	0.666023	0.998934	0.966514	0.999816	0.68166	1.66221	0.139996	0.257262	ENSMUSG00000049327	67956	Kmt5a
ENSMUSG00000049336	-2.40569	-0.19696	0.704638	0.357004	1.33892	-0.479563	-0.0823438	0.553964	0.634284	-0.282603	-0.786981	0.836567	1.42126	-0.901598	-0.981917	-0.39722	-0.291891	0.982788	0.782054	2.60056	-1.26221	-0.208505	0.679975	0.718582	-0.364938	-0.961434	1.40855	2.19034	-0.915728	-1.42702	-0.724835	0.771068	0.328449	0.436315	0.0109424	0.210261	0.835324	0.498333	0.474332	0.716047	0.33901	0.162548	0.0311863	0.362352	0.157169	0.470507	0.913278	0.612425	0.718925	0.178022	0.602737	0.999123	0.799148	0.819888	0.910244	0.749278	0.537595	0.522354	0.825084	0.943464	0.902466	1.65601	0.141596	0.259002	ENSMUSG00000049336	23964	Tenm2
ENSMUSG00000049339	5.47471	0.117593	0.0641067	0.0572586	-0.0463661	-0.0293118	0.242568	-0.0603346	-0.110473	-0.146905	0.178461	0.0865703	-0.288934	0.0534865	0.103625	-0.27188	1.6453	0.782924	0.776479	-0.577318	-0.311054	2.21641	-0.587518	-0.963197	-1.24209	1.30566	0.723488	-2.12845	0.492117	0.950407	-1.88254	0.103532	0.435807	0.439581	0.565222	0.756507	0.0292837	0.558384	0.33813	0.217554	0.195123	0.471329	0.0361397	0.623882	0.34455	0.0631188	0.332378	0.70643	0.72147	0.864687	0.942617	0.914557	0.830567	0.733871	0.578697	0.617959	0.808626	0.531373	0.936526	0.999816	0.54562	1.5878	0.160326	0.282283	ENSMUSG00000049339	227298	Retreg2
ENSMUSG00000049349	-3.19471	0.68154	0.139303	1.37805	0.518727	-0.420681	-0.307377	0.696512	0.379424	-1.10222	-0.44668	1.79873	0.826104	0.542237	0.859325	-0.113304	1.33982	0.237322	2.96709	1.04936	-1.39567	-1.00613	1.01118	0.494428	-1.86414	-0.675027	3.24868	1.42159	0.698108	1.26691	-0.264008	0.183808	0.812967	0.00388542	0.296931	0.16638	0.317154	0.314748	0.622255	0.0656896	0.501456	0.00165085	0.158735	0.486979	0.208583	0.792401	0.459877	0.941126	0.0489188	0.686136	0.542616	0.999123	0.670985	0.885878	0.329715	0.844587	0.0583341	0.713793	0.885855	0.979708	0.969584	2.43412	0.0319305	0.0950833	ENSMUSG00000049349	329763	Gm5105
ENSMUSG00000049353	-3.13296	0.342556	0.249927	0.155167	-0.782294	-0.378136	-0.6464	-0.187389	-1.03222	-0.720692	-0.896327	0.533303	-0.135894	0.0926293	0.937461	0.268264	1.11491	0.696926	0.298733	-1.4181	-0.707256	-1.06216	-0.310512	-1.5688	-1.16873	-1.26892	0.715443	-0.165445	0.196151	1.23724	0.331163	0.267971	0.487715	0.765859	0.15975	0.481306	0.291114	0.756918	0.12034	0.24572	0.20787	0.476259	0.868979	0.844951	0.21934	0.741321	0.563173	0.746355	0.916064	0.535986	0.82396	0.999123	0.923175	0.487002	0.60926	0.634082	0.81084	0.989642	0.985227	0.989639	0.962824	0.884378	0.509988	0.615587	ENSMUSG00000049353	74023	Rd3
ENSMUSG00000049354	5.49983	0.00270744	-0.0696514	0.00565359	-0.12709	0.0575347	-0.00374021	0.00294615	-0.0574382	0.0548273	0.0659112	-0.0518811	-0.123349	0.0723588	0.132743	0.0612749	0.0431499	-0.952942	0.0879751	-1.79478	0.905648	-0.0527532	0.0328025	-0.564411	0.614031	0.647274	-0.574133	-1.23097	0.751167	1.38818	0.643654	0.965681	0.343271	0.9301	0.0761771	0.367634	0.95805	0.973908	0.573933	0.540804	0.519167	0.567365	0.221665	0.454588	0.168643	0.5215	0.986627	0.627897	0.977679	0.407376	0.750954	0.999123	0.993814	0.866397	0.831226	0.852342	0.85845	0.762861	0.873349	0.954362	0.920746	0.831103	0.549089	0.648827	ENSMUSG00000049354	71833	Dcaf7
ENSMUSG00000049357	-1.92281	0.849558	0.670409	-0.0391184	-0.129138	-0.262005	0.491688	-0.888676	-0.799548	-1.11156	-0.178722	0.222886	-0.620826	0.179149	0.0900198	-0.753692	2.34392	1.63366	-0.131924	-0.368295	-0.697383	1.11588	-1.8977	-1.48127	-2.12929	-0.296817	0.465688	-1.10248	0.3272	0.196033	-1.3016	0.0213712	0.105961	0.895351	0.713551	0.487431	0.267559	0.0610668	0.142163	0.0360679	0.767317	0.642607	0.273305	0.744306	0.845044	0.196504	0.13115	0.331294	0.965687	0.925516	0.828041	0.999123	0.313796	0.52028	0.244103	0.942176	0.893048	0.802701	0.969333	0.999816	0.747453	1.72669	0.124313	0.237349	ENSMUSG00000049357	271508	Brd8dc
ENSMUSG00000049382	1.29058	0.407425	-0.4443	0.203853	0.433139	-0.317649	2.16195	-0.203572	0.877439	-0.725074	2.60625	0.521502	-1.72881	0.851725	-0.229286	-2.4796	2.02718	-1.91793	0.267552	0.311425	-0.34046	1.94745	-0.258347	0.622302	-0.759716	2.29817	0.432933	-0.971484	2.77717	-0.144582	-1.7099	0.0457182	0.0584141	0.78968	0.756226	0.734335	0.0547198	0.796752	0.535378	0.449487	0.0239609	0.666139	0.334012	0.00672042	0.885377	0.0908637	0.209687	0.234124	0.927963	0.938454	0.939417	0.999123	0.936459	0.850103	0.770535	0.26245	0.9005	0.83353	0.158503	0.999816	0.61077	1.50467	0.18615	0.312389	ENSMUSG00000049382	16691	Krt8
ENSMUSG00000049396	2.68784	-0.12661	-0.0165599	0.141952	0.722134	0.0489602	-1.30396	0.268562	0.738694	0.17557	-1.2874	0.0929919	2.0261	-0.11005	-0.580182	1.35292	-0.355595	-0.0400878	0.420846	1.6454	0.142456	-2.30939	0.547579	1.22562	0.354783	-1.84017	0.193109	2.83314	-0.201795	-1.04816	2.04676	0.723008	0.968115	0.67491	0.103511	0.887051	0.023301	0.585389	0.223662	0.723614	0.0691675	0.847326	0.00573273	0.84055	0.29748	0.0437129	0.890226	0.988965	0.870243	0.456638	0.975139	0.878087	0.846191	0.622952	0.912548	0.414925	0.964129	0.349646	0.9852	0.999816	0.495603	1.50774	0.185135	0.311009	ENSMUSG00000049396	276919	Gemin4
ENSMUSG00000049401	4.74787	-0.0620976	0.037104	-0.0169748	0.0513508	-0.0247516	0.153757	0.0451228	0.0142468	0.037346	0.116653	0.00777678	-0.102406	-0.0992016	-0.0683256	-0.178509	-0.742318	0.385344	-0.194532	0.523339	-0.274957	1.49326	0.373283	0.103632	0.303902	0.827478	0.0620303	-0.719992	-0.777739	-0.520343	-1.30518	0.459903	0.700927	0.846214	0.602074	0.784004	0.139003	0.709849	0.917701	0.761931	0.41024	0.950682	0.473468	0.438842	0.604152	0.195288	0.733281	0.883712	0.949859	0.882347	0.95015	0.999123	0.904915	0.977718	0.928993	0.793631	0.988339	0.897246	0.865767	0.999816	0.746971	0.559897	0.761024	0.816964	ENSMUSG00000049401	72075	Ogfr
ENSMUSG00000049404	0.937366	0.0747347	-0.342906	-0.819516	-0.824411	-0.0348216	-0.316201	-0.894251	-0.481505	-0.109556	0.0267057	-0.784694	-0.50821	0.417641	0.00489501	0.281379	0.571523	-2.54958	-1.8675	-1.7628	-0.0680937	-0.587785	-1.95294	-0.989474	-0.207559	0.0481609	-1.16449	-0.712959	2.22641	0.00763273	0.379101	0.569125	0.0125451	0.0652132	0.0814611	0.945868	0.558206	0.0540545	0.325187	0.83606	0.961699	0.247424	0.477787	0.0285815	0.993928	0.70554	0.808616	0.0920754	0.268879	0.417178	0.987404	0.999123	0.294205	0.722353	0.955138	0.993034	0.637869	0.89911	0.31851	0.999816	0.958817	2.16068	0.0545084	0.135895	ENSMUSG00000049404	109222	Rarres1
ENSMUSG00000049409	-2.19266	0.350287	-0.0709436	0.486005	-0.458491	-0.069298	0.336614	0.135718	-0.387547	-0.419585	0.407558	0.555303	-0.795105	0.42123	0.944495	-0.405912	0.740965	-0.120335	0.943289	-0.848609	-0.170516	0.783015	0.194092	-0.484631	-0.67304	0.558571	0.846221	-1.15158	0.557416	1.26512	-0.686145	0.460719	0.904497	0.348156	0.398438	0.865002	0.435754	0.846558	0.629161	0.502713	0.577896	0.399761	0.252662	0.578681	0.209222	0.494454	0.733668	0.973304	0.643148	0.767332	0.970134	0.999123	0.955613	0.888568	0.80642	0.877853	0.762152	0.786834	0.920546	0.98036	0.911748	0.468145	0.83017	0.869058	ENSMUSG00000049409	58182	Prokr1
ENSMUSG00000049411	1.5343	0.119325	-0.41803	-0.0749392	-0.160715	-0.21225	-0.340074	-0.194264	0.257316	-0.331575	0.0779561	0.137311	0.17936	0.537356	0.0857755	0.127824	1.14898	-3.47543	-0.914092	-1.67793	-1.34468	-2.00039	-1.46823	1.6735	-1.75487	0.374335	0.771993	0.919184	3.38146	0.680347	0.551007	0.253726	0.000799195	0.363206	0.0969652	0.18224	0.0485897	0.145664	0.0978357	0.0828168	0.70907	0.442219	0.360552	0.00108361	0.498099	0.583047	0.549273	0.0153293	0.65657	0.44813	0.567125	0.999123	0.478996	0.444476	0.368668	0.922711	0.78907	0.847218	0.0587658	0.999816	0.932585	3.88528	0.00175457	0.013351	ENSMUSG00000049411	338363	Tmem241
ENSMUSG00000049414	-1.99723	0.55123	-0.295578	0.17487	-0.142666	-0.150676	-1.20357	-0.37636	0.152912	-0.701905	-0.907988	0.325545	1.0609	0.846808	0.317535	1.05289	1.53226	-0.695501	0.487622	-0.365528	-0.387445	-2.47677	-0.740922	0.265006	-1.32492	-1.40651	0.615392	1.70214	1.52083	0.59908	1.69167	0.129101	0.488603	0.627049	0.715608	0.699377	0.0152009	0.460745	0.791635	0.188682	0.163151	0.539909	0.092316	0.131943	0.550683	0.0943034	0.378617	0.746787	0.842682	0.926307	0.925202	0.776775	0.777118	0.945181	0.543928	0.574757	0.842823	0.642009	0.607121	0.999816	0.616571	1.6636	0.139639	0.256804	ENSMUSG00000049414	Gm5417	Gm5417
ENSMUSG00000049421	4.83513	0.0524983	-0.0825123	0.0515483	0.120949	0.105124	-0.0810226	-0.000949949	0.203462	0.052626	0.00148974	-0.0535759	0.201972	0.135011	-0.0694011	0.186147	0.809344	-1.1228	0.873725	1.85261	1.82945	-1.24749	-0.0108339	2.06982	0.607292	0.0151898	-0.650531	2.1932	1.37738	-0.788697	2.14655	0.420535	0.264623	0.384684	0.0673439	0.0707724	0.215578	0.991381	0.0414474	0.545246	0.987916	0.517071	0.0309717	0.171944	0.432442	0.0346245	0.700148	0.54893	0.675163	0.388116	0.366612	0.999123	0.997854	0.310057	0.833973	0.997619	0.832508	0.522102	0.66482	0.999816	0.466906	1.81422	0.105606	0.21281	ENSMUSG00000049421	26466	Zfp260
ENSMUSG00000049422	8.6113	0.348364	0.379743	-0.0534483	0.000990755	-0.0560198	0.126067	-0.401812	-0.378753	-0.404383	-0.253676	0.00257156	-0.125076	-0.0313799	-0.054439	-0.182087	4.05939	3.88358	-0.576683	0.0100003	-0.641151	1.28778	-3.18113	-2.72092	-3.30192	-1.8334	0.020189	-0.898024	-0.2412	-0.401271	-1.38769	0.000107517	0.000200624	0.565649	0.992044	0.523117	0.201251	0.00203658	0.00786748	0.00139628	0.0701781	0.983939	0.371662	0.80997	0.689209	0.16879	0.00335215	0.00566204	0.807398	0.997087	0.846309	0.999123	0.0472901	0.130594	0.043429	0.416986	0.99714	0.851126	0.981337	0.999816	0.718993	5.61975	5.78952e-05	0.00121357	ENSMUSG00000049422	103172	Chchd10
ENSMUSG00000049439	3.07047	0.0650041	-0.163788	0.12493	-0.101771	-0.0323436	-0.0335689	0.0599262	0.0620166	-0.0973477	0.130219	0.157274	-0.0682026	0.228792	0.226702	0.00122529	0.807937	-1.59539	1.59415	-1.15573	-0.321365	-0.274424	0.533551	0.458517	-0.755506	0.815415	1.23297	-0.452502	1.75408	1.92316	0.00773511	0.42134	0.114266	0.114544	0.250967	0.748708	0.784412	0.595018	0.647729	0.451995	0.417071	0.220922	0.652039	0.0829524	0.0577451	0.993846	0.700928	0.347156	0.36427	0.643484	0.941676	0.999123	0.851144	0.898606	0.772095	0.798238	0.60977	0.948804	0.512268	0.868345	0.998514	1.18004	0.3245	0.453277	ENSMUSG00000049439	77951	Cyp20a1
ENSMUSG00000049470	6.08956	0.0201706	-0.0870356	0.0935025	0.0654394	0.209637	-0.0852229	0.0733319	0.152475	0.189466	0.00181269	-0.116134	0.150662	0.107206	0.0280631	0.29486	0.221147	-0.836311	1.00873	0.650371	2.26422	-0.826236	0.563908	1.05331	1.45781	0.0123711	-0.886436	1.04558	0.774708	0.20513	2.12734	0.825498	0.405281	0.315912	0.517174	0.0260572	0.41094	0.574274	0.295127	0.14851	0.990158	0.377837	0.298663	0.440622	0.837952	0.0362345	0.93801	0.682903	0.613582	0.838831	0.216557	0.999123	0.839896	0.694302	0.484167	0.998192	0.74431	0.814659	0.866447	0.999816	0.46953	1.32983	0.252646	0.383227	ENSMUSG00000049470	93736	Aff4
ENSMUSG00000049482	3.08329	-0.0232694	0.251429	-0.0297267	0.122265	0.210094	0.0654556	-0.00645733	-0.129164	0.233364	-0.185973	-0.239821	0.0568094	-0.274698	-0.151992	0.144639	-0.315156	2.89497	-0.387477	1.36217	2.61133	0.681586	-0.0606454	-1.03416	2.13704	-1.43629	-2.15725	0.432177	-2.40977	-1.28723	1.15451	0.753401	0.00479769	0.699354	0.176674	0.0106283	0.497319	0.951781	0.303938	0.0354135	0.154521	0.0337555	0.666687	0.0180789	0.201444	0.251468	0.905558	0.0500141	0.883235	0.559876	0.130302	0.999123	0.986737	0.702425	0.24154	0.563184	0.254757	0.950211	0.253674	0.973141	0.788787	2.95754	0.0112753	0.0469502	ENSMUSG00000049482	66965	Ctu2
ENSMUSG00000049488	0.938702	0.0974241	-0.185975	-0.21908	-0.213958	0.305168	-0.235708	-0.316504	-0.0279832	0.207744	-0.0497325	-0.524248	0.0217493	0.283399	-0.00512126	0.540876	0.727291	-1.12282	-1.63269	-1.36223	1.76435	-1.1811	-1.6693	-0.122593	0.949602	-0.191761	-2.39481	0.0856405	1.33038	-0.0247909	2.04808	0.469009	0.264615	0.106165	0.176657	0.0811973	0.240796	0.0986677	0.902714	0.344956	0.848378	0.0187843	0.93195	0.186884	0.980279	0.0435798	0.739934	0.54893	0.348282	0.559876	0.38988	0.999123	0.395359	0.975484	0.703046	0.964636	0.188445	0.996523	0.684582	0.999816	0.495357	1.80781	0.106883	0.214422	ENSMUSG00000049488	329795	Tmem67
ENSMUSG00000049489	2.9129	0.106059	0.229303	-0.0490294	-0.0258026	0.0618296	-0.139431	-0.155089	-0.255105	-0.0442297	-0.368734	-0.110859	0.113629	-0.123243	-0.0232268	0.201261	1.17473	2.00668	-0.680692	-0.314293	0.717341	-1.44382	-1.3428	-1.81307	-0.354344	-2.46462	-0.986932	0.896468	-0.846266	-0.212669	1.55484	0.243322	0.0479017	0.497882	0.754054	0.475093	0.152396	0.182843	0.0732845	0.723942	0.0156904	0.326425	0.372487	0.399736	0.832085	0.12363	0.538706	0.208804	0.763352	0.937949	0.82163	0.999123	0.530742	0.393853	0.912603	0.21954	0.707452	0.851392	0.843025	0.999816	0.661152	1.49168	0.190505	0.317553	ENSMUSG00000049489	69109	Ccnq
ENSMUSG00000049493	-1.98674	-0.971615	-2.28099	0.0869805	-0.161063	-0.160075	-0.788037	1.0586	2.11993	0.81154	1.49296	0.247056	0.626974	1.30938	0.248044	0.627962	-3.0255	-5.58414	0.143132	-0.221555	-0.225231	-0.918923	1.54016	2.54228	1.04057	1.57173	0.264203	0.557689	2.51997	0.261785	0.563805	0.00326708	2.656e-07	0.886518	0.825182	0.82233	0.360688	0.127167	0.012791	0.300972	0.119659	0.792251	0.578495	0.0135702	0.794109	0.574344	0.0388248	4.17167e-05	0.96292	0.957984	0.958628	0.999123	0.449132	0.166847	0.662903	0.511367	0.944665	0.928598	0.221718	0.999816	0.931392	5.39847	8.87381e-05	0.0016361	ENSMUSG00000049493	102502	Pls1
ENSMUSG00000049502	4.53464	0.00270769	0.0794932	-0.200537	-0.248775	-0.460737	-0.00853089	-0.203245	-0.328268	-0.463445	-0.0880241	0.2602	-0.240244	-0.0767855	0.0482379	-0.452207	0.0279866	0.719433	-1.81922	-1.99675	-3.51129	-0.0593281	-1.38574	-1.97125	-2.84273	-0.485403	1.51832	-1.26272	-0.522829	0.28997	-2.32302	0.977737	0.473811	0.0723332	0.0489921	0.000710553	0.952827	0.169383	0.0518878	0.00557749	0.628616	0.132575	0.210079	0.602428	0.772532	0.0225215	0.990208	0.735735	0.282826	0.341284	0.0242412	0.999123	0.512832	0.337849	0.0909923	0.895577	0.493348	0.755383	0.92972	0.999816	0.430001	3.50461	0.00376307	0.0224273	ENSMUSG00000049502	209200	Dtx3l
ENSMUSG00000049504	3.73885	0.0213653	0.0496507	-0.0148799	0.0136426	0.162872	0.132161	-0.0362452	-0.0360081	0.141506	0.0825103	-0.177751	-0.118518	-0.0282854	-0.0285225	0.0307105	0.291834	0.544052	-0.230544	0.180894	2.23076	1.5569	-0.37137	-0.304145	1.3686	0.662004	-1.82403	-1.04375	-0.241761	-0.287336	0.274282	0.771111	0.587803	0.818213	0.856874	0.0282806	0.12314	0.711269	0.761747	0.174663	0.509726	0.0715951	0.299505	0.809536	0.774541	0.784521	0.913278	0.816064	0.939417	0.96442	0.22571	0.999123	0.905207	0.93639	0.523392	0.848381	0.373429	0.814659	0.981337	0.999816	0.968881	1.32767	0.253579	0.384153	ENSMUSG00000049504	212127	Proser1
ENSMUSG00000049516	3.8327	-0.141288	-0.084447	0.0416559	-0.0675353	0.137651	-0.00259012	0.182944	0.0169117	0.278939	0.0818569	-0.0959949	-0.0649452	-0.0568409	0.109191	0.140241	-1.91718	-1.02114	0.549525	-0.791354	1.47018	-0.0231391	1.73042	0.142309	2.34101	0.588168	-0.79685	-0.461393	-0.513139	0.956592	0.961	0.0585115	0.310033	0.584059	0.430899	0.145137	0.981593	0.087117	0.887166	0.0215279	0.55795	0.427716	0.645673	0.60916	0.341435	0.339227	0.242045	0.593508	0.818913	0.787404	0.511354	0.999123	0.370783	0.970776	0.186756	0.869772	0.78056	0.948425	0.932286	0.999816	0.841948	1.27422	0.277624	0.409113	ENSMUSG00000049516	101685	Spty2d1
ENSMUSG00000049517	7.17133	0.0610757	0.188514	-0.0462176	0.0060773	-0.0427122	0.00208221	-0.107293	-0.182437	-0.103788	-0.186432	-0.0035054	0.00399509	-0.127438	-0.0522949	-0.0447944	0.877769	2.36828	-0.641414	0.078292	-0.59635	0.0262262	-1.07114	-1.64088	-1.03937	-1.65827	-0.0345031	0.0359803	-1.20539	-0.493756	-0.418927	0.382497	0.020096	0.522947	0.937776	0.552496	0.979137	0.287081	0.104449	0.301524	0.100881	0.972555	0.971381	0.231336	0.622728	0.676306	0.67076	0.122948	0.779221	0.980326	0.861758	0.999123	0.647746	0.456732	0.663191	0.480348	0.995098	0.997665	0.731843	0.999816	0.95495	1.19264	0.317885	0.447415	ENSMUSG00000049517	66475	Rps23
ENSMUSG00000049521	4.72082	-0.0548028	0.177555	-0.136586	-0.0226456	-0.25535	0.196778	-0.0817827	-0.200201	-0.200547	0.0192225	0.118764	-0.219423	-0.232358	-0.11394	-0.452127	-0.474205	1.35889	-1.20619	-0.184896	-1.75376	1.25746	-0.505463	-1.11787	-1.07884	0.0942899	0.643877	-1.10419	-1.33204	-0.68308	-2.11523	0.636547	0.177711	0.231027	0.853743	0.0830088	0.211967	0.614517	0.266711	0.283655	0.925097	0.521356	0.27257	0.186341	0.496379	0.0372818	0.844075	0.440545	0.527152	0.96442	0.393662	0.999123	0.860117	0.669728	0.645968	0.985119	0.83398	0.802701	0.684238	0.999816	0.472377	1.40079	0.223537	0.352497	ENSMUSG00000049521	104445	Cdc42ep1
ENSMUSG00000049526	-2.60247	-1.14387	0.213312	-0.284385	0.530502	-0.132844	0.518758	0.859484	0.31719	1.01103	0.305446	-0.151542	0.0117442	-1.35718	-0.814887	-0.651601	-2.60104	0.406244	-0.916263	1.69958	-0.343846	1.36495	1.59675	0.519256	1.72714	0.471225	-0.305788	0.0238798	-1.98152	-1.85124	-1.20233	0.0109282	0.685565	0.362073	0.0927991	0.731795	0.175804	0.113962	0.604906	0.0877069	0.638664	0.760499	0.981003	0.0507041	0.0675428	0.232511	0.0864753	0.877918	0.655312	0.440551	0.93828	0.999123	0.423756	0.878497	0.377711	0.898231	0.935209	0.997976	0.416053	0.888523	0.778351	2.11272	0.0598095	0.144671	ENSMUSG00000049526	73893	Tmem202
ENSMUSG00000049532	0.723086	-0.049853	0.280193	-0.300185	-0.125472	-0.219006	0.413542	-0.250332	-0.405665	-0.169153	0.133349	-0.081179	-0.539014	-0.330046	-0.174713	-0.632548	-0.280337	1.28447	-1.82433	-0.701984	-0.927948	1.67502	-1.03324	-1.43845	-0.572412	0.404761	-0.282157	-1.76844	-1.1727	-0.719143	-1.85201	0.779887	0.202403	0.0715493	0.484571	0.356013	0.0975367	0.30437	0.153909	0.568526	0.686651	0.778496	0.0805083	0.244131	0.473988	0.0674312	0.917817	0.474943	0.281251	0.818965	0.742039	0.999123	0.662066	0.537536	0.844671	0.91515	0.940633	0.622276	0.738958	0.999816	0.558347	1.51984	0.18118	0.30624	ENSMUSG00000049532	50524	Sall2
ENSMUSG00000049536	0.830723	-0.0413209	-0.243429	-0.176001	-0.102939	0.112072	0.193721	-0.13468	0.14049	0.153393	0.437151	-0.288073	-0.296661	0.202108	-0.0730613	-0.081649	-0.182573	-0.856192	-1.31739	-0.705192	0.806509	1.27487	-0.512452	0.439581	0.577577	1.35603	-1.49443	-1.40792	0.556161	-0.36922	-0.396524	0.85556	0.394254	0.191181	0.482582	0.422158	0.205763	0.609639	0.661335	0.565048	0.178613	0.138697	0.162733	0.579535	0.712865	0.692694	0.9486	0.673155	0.479869	0.818179	0.788322	0.999123	0.857788	0.903024	0.843005	0.595277	0.503526	0.716568	0.920546	0.999816	0.957611	0.812258	0.563251	0.660764	ENSMUSG00000049536	237052	Tceal1
ENSMUSG00000049537	-2.99492	0.0765052	0.0761115	2.58186	1.7528	-0.667467	1.26508	2.50536	1.67669	-0.743972	1.18897	3.24933	0.487719	0.000393674	0.82906	-1.93255	0.0796355	0.0690847	4.70508	2.57732	-1.01219	1.41225	2.2645	1.29503	-0.638473	0.837344	3.78762	0.433642	0.000269318	0.948733	-1.73738	0.936711	0.945081	9.53201e-06	0.0116483	0.314267	0.161458	0.0260399	0.198752	0.52485	0.404704	0.000280025	0.665626	0.999786	0.345396	0.0858737	0.97556	0.982094	0.00105098	0.183996	0.707777	0.999123	0.20025	0.595575	0.820953	0.791304	0.0223934	0.950186	0.999987	0.999816	0.600599	4.55698	0.000460856	0.00533574	ENSMUSG00000049537	243078	Tecrl
ENSMUSG00000049550	7.11221	0.113892	0.0967418	0.0805252	0.176533	0.380998	-0.055101	-0.0333667	0.0797912	0.267106	-0.151843	-0.300473	0.231634	0.0171501	-0.0960078	0.436099	1.05729	0.775418	0.755677	1.52833	3.22573	-0.434043	-0.22021	0.469302	1.67091	-0.853088	-1.88885	1.34959	0.104047	-0.61092	2.51504	0.29332	0.440204	0.451893	0.130073	0.00177349	0.665337	0.826226	0.640033	0.0983491	0.395963	0.0622582	0.180663	0.917373	0.542852	0.013748	0.589684	0.71047	0.731793	0.49692	0.0435335	0.999123	0.947457	0.89509	0.399036	0.786206	0.344906	0.731849	0.993574	0.999816	0.35623	2.58201	0.0238358	0.0781802	ENSMUSG00000049550	56430	Clip1
ENSMUSG00000049551	0.313404	-0.310569	0.482915	1.30003	1.26262	-0.42113	-0.0115945	1.6106	0.779703	-0.110561	-0.49451	1.72116	1.27421	-0.793484	0.0374096	-0.409535	-0.278178	0.369155	2.83979	2.05368	-1.68833	-0.0442478	1.33476	0.539425	-0.096647	-0.370655	3.30145	1.90659	-0.46138	0.0488042	-1.13202	0.781539	0.712913	0.00562469	0.0430217	0.094944	0.964809	0.185451	0.590978	0.92323	0.711799	0.00139837	0.0598882	0.645682	0.961188	0.26075	0.918287	0.891221	0.0618771	0.320048	0.422653	0.999123	0.533907	0.873671	0.979223	0.923369	0.0530331	0.588461	0.943421	0.999816	0.793351	2.25305	0.0455449	0.120533	ENSMUSG00000049551	14371	Fzd9
ENSMUSG00000049553	5.50385	-0.0565246	0.209122	0.139199	0.165623	-0.0829238	-0.0873892	0.195724	-0.043499	-0.0263992	-0.296511	0.222123	0.253012	-0.265646	-0.0264236	0.00446538	-0.776784	2.45473	1.94232	2.09845	-1.16435	-1.09917	1.91636	-0.374562	-0.259274	-2.54457	2.19846	2.25846	-2.37102	-0.247856	0.0418348	0.439402	0.0160988	0.0553477	0.0387766	0.247477	0.27474	0.0586172	0.708902	0.796039	0.0127135	0.030582	0.0264286	0.0199566	0.804833	0.966727	0.716662	0.107868	0.244696	0.305687	0.644695	0.999123	0.307473	0.918745	0.941927	0.204707	0.243303	0.504097	0.265431	0.999816	0.995385	2.90363	0.0125593	0.0505536	ENSMUSG00000049553	20019	Polr1a
ENSMUSG00000049555	1.93453	0.262109	0.530031	0.185535	0.128115	-0.224301	0.438223	-0.0765739	-0.401916	-0.48641	-0.0918088	0.409836	-0.310108	-0.267922	0.0574202	-0.662523	1.88282	3.4417	0.836008	0.469653	-0.52714	0.895448	-0.292291	-1.28303	-1.08647	-0.178948	0.853997	-0.553487	-1.29059	0.163283	-1.02162	0.063081	0.000892025	0.405451	0.639783	0.599444	0.373029	0.770763	0.202904	0.280286	0.858397	0.395462	0.581356	0.20028	0.870676	0.309806	0.252703	0.0165751	0.693268	0.899271	0.882755	0.999123	0.92863	0.600499	0.643248	0.966553	0.758269	0.928927	0.700311	0.999816	0.825185	2.24166	0.0465678	0.12225	ENSMUSG00000049555	20776	Tmie
ENSMUSG00000049556	-2.24827	-0.197457	-0.986095	0.567459	0.0381122	-0.0338365	0.226047	0.764916	1.02421	0.163621	1.21214	0.601295	-0.187935	0.788637	0.529347	-0.259884	-0.424389	-1.68933	1.11554	0.0717058	-0.0716118	0.479694	1.10958	1.29737	0.246742	1.61578	0.86608	-0.264576	1.0565	0.71951	-0.389445	0.672334	0.0947517	0.267703	0.943001	0.943076	0.632654	0.270252	0.197948	0.805692	0.109779	0.388839	0.791964	0.293678	0.473763	0.697903	0.864378	0.311332	0.567119	0.981946	0.986757	0.999123	0.628499	0.594772	0.94547	0.492977	0.75259	0.976702	0.781653	0.999816	0.958068	0.787421	0.582149	0.675227	ENSMUSG00000049556	235402	Lingo1
ENSMUSG00000049562	1.37543	0.00782756	0.339954	-0.0170536	-0.312933	0.317376	-0.109611	-0.0248812	-0.652887	0.309548	-0.449566	-0.334429	-0.203322	-0.332127	0.29588	0.426987	0.0770877	2.70936	-0.174152	-2.67748	2.20347	-0.600834	-0.17638	-3.80747	1.75652	-2.03041	-1.92014	-0.938438	-2.05762	1.94049	1.83699	0.938732	0.00812431	0.862152	0.00887255	0.0302144	0.549519	0.860407	0.000261463	0.0825338	0.0453822	0.0581306	0.350629	0.0426334	0.0555721	0.0696397	0.976077	0.0692584	0.955276	0.161265	0.234846	0.999123	0.96018	0.0202256	0.368515	0.350287	0.332263	0.842327	0.386013	0.868345	0.563566	3.22138	0.00664418	0.0330403	ENSMUSG00000049562	381201	Ap5b1
ENSMUSG00000049577	3.71434	0.775636	0.395454	-0.0573585	-0.0279266	-0.11774	0.0846063	-0.832994	-0.42338	-0.893376	-0.310847	0.0603814	-0.112533	0.380182	-0.0294319	-0.202346	6.59711	2.9243	-0.345064	-0.15128	-0.458949	0.338441	-4.09126	-1.85016	-3.16575	-1.09368	0.197526	-0.362121	2.12162	-0.11848	-0.564896	3.18542e-09	0.00440521	0.730883	0.880106	0.64742	0.73585	9.58519e-05	0.0676993	0.00213542	0.277125	0.843878	0.718143	0.0367255	0.905962	0.573605	8.28657e-07	0.0473176	0.898175	0.969042	0.90329	0.999123	0.00756322	0.380025	0.0547806	0.693292	0.963275	0.96174	0.362015	0.999816	0.931339	7.03115	4.0642e-06	0.0001735	ENSMUSG00000049577	22761	Zfpm1
ENSMUSG00000049580	4.34285	-1.21052	-0.0528937	0.0117623	0.73055	-0.0858925	0.987063	1.22228	0.783444	1.12463	1.03996	0.0976549	-0.256512	-1.15763	-0.718788	-1.07296	-5.54828	-0.215088	0.0530901	3.03269	-0.1269	1.18982	3.93083	2.27584	1.58143	1.20188	0.137119	-0.296938	-3.52129	-2.19622	-1.00213	3.09024e-07	0.830204	0.957782	0.00319763	0.899314	0.237368	0.000169931	0.0253222	0.117425	0.232684	0.891255	0.767224	0.000687528	0.0307478	0.319073	3.42996e-05	0.949088	0.984644	0.100828	0.977536	0.999123	0.0108815	0.239268	0.435057	0.658657	0.975652	0.971181	0.0459705	0.796059	0.829593	5.87225	3.56843e-05	0.000842706	ENSMUSG00000049580	244152	Tsku
ENSMUSG00000049588	1.77045	-0.175574	-0.173572	-0.344391	-0.106595	-0.0294334	0.122409	-0.168817	0.0669776	0.146141	0.295981	-0.314958	-0.229003	-0.00200207	-0.237796	-0.151842	-0.532455	-0.39141	-3.81731	-1.04769	-0.15299	0.567046	-0.493812	0.147211	0.382803	0.600117	-1.48221	-0.959595	-0.0036229	-1.74874	-0.525114	0.595774	0.696455	0.000252706	0.297698	0.878762	0.572149	0.622689	0.883307	0.702804	0.549995	0.141912	0.33993	0.997118	0.0838781	0.600845	0.824015	0.881168	0.0100084	0.686805	0.974297	0.999123	0.865383	0.969458	0.905532	0.866839	0.507608	0.837226	0.999987	0.898276	0.937796	1.928	0.0852043	0.184205	ENSMUSG00000049588	52570	Ccdc69
ENSMUSG00000049600	2.00162	-0.0587367	0.167183	-0.175011	-0.15249	0.017075	0.064035	-0.116275	-0.319673	0.0758117	-0.103148	-0.192086	-0.216525	-0.225919	-0.0225209	-0.04696	-0.62441	1.37481	-1.98321	-1.41542	0.134842	0.443077	-0.901484	-1.96765	0.480593	-0.546109	-1.24452	-1.20118	-1.46948	-0.161714	-0.244391	0.534	0.172737	0.0505118	0.160532	0.89305	0.658814	0.36983	0.0523071	0.632017	0.586395	0.216665	0.232955	0.145326	0.871908	0.807506	0.785713	0.434821	0.232312	0.537117	0.976586	0.999123	0.714973	0.338623	0.876894	0.880494	0.605041	0.773616	0.624555	0.999816	0.971894	1.31057	0.261077	0.391734	ENSMUSG00000049600	232879	Zbtb45
ENSMUSG00000049606	4.13133	0.0493565	0.00841108	-0.0133803	-0.190542	0.237174	-0.00246189	-0.0627367	-0.198953	0.187818	-0.010873	-0.250554	-0.18808	0.0409454	0.177161	0.239636	0.529514	0.0778831	-0.151857	-1.88376	2.86166	-0.0260436	-0.48912	-1.34457	1.50581	-0.0757573	-2.07129	-1.35851	0.287017	1.32067	1.90614	0.597803	0.938101	0.879653	0.0629524	0.00528237	0.979282	0.625993	0.182275	0.135755	0.939787	0.0413068	0.177828	0.774785	0.190089	0.0599472	0.825316	0.980456	0.96023	0.378373	0.0862393	0.999123	0.866552	0.573017	0.464771	0.989911	0.280586	0.730142	0.977562	0.964214	0.53746	1.96666	0.0791629	0.175264	ENSMUSG00000049606	52397	Zfp644
ENSMUSG00000049608	-1.81579	-0.950111	-0.256323	-1.1522	-0.668884	0.52102	-0.379025	-0.202085	-0.412561	1.47113	-0.122702	-1.67322	-0.289859	-0.693788	-0.483312	0.900046	-1.60149	-0.27717	-1.426	-0.659106	0.582421	-0.325791	-0.201601	-0.300482	1.37051	-0.0825622	-1.38804	-0.187754	-0.631449	-0.37258	0.613289	0.112909	0.78231	0.157461	0.511576	0.561796	0.745368	0.840702	0.764529	0.17407	0.93439	0.168684	0.851509	0.529409	0.710371	0.541292	0.349733	0.926034	0.432102	0.835297	0.86566	0.999123	0.95243	0.936857	0.522924	0.987635	0.547237	0.986653	0.906302	0.999816	0.92396	0.864662	0.524289	0.627751	ENSMUSG00000049608	227326	Gpr55
ENSMUSG00000049624	3.01111	-0.224436	-0.329378	-0.0644402	-0.0297929	0.136455	-0.0399095	0.159995	0.299585	0.360891	0.289468	-0.200895	0.0101165	0.104942	-0.0346473	0.176365	-2.56658	-3.32017	-0.605337	-0.249529	0.974859	-0.237171	1.16137	1.92991	2.18663	1.48187	-1.14239	0.0490311	0.793553	-0.216596	0.805758	0.0119886	0.00131782	0.546538	0.803543	0.332345	0.813084	0.248682	0.0568909	0.031465	0.142003	0.25644	0.961007	0.429624	0.829032	0.422589	0.091769	0.0214262	0.794075	0.952011	0.723734	0.999123	0.606451	0.352241	0.227833	0.545488	0.646497	0.997427	0.860954	0.999816	0.886553	2.78154	0.0160276	0.0595901	ENSMUSG00000049624	235504	Slc17a5
ENSMUSG00000049625	0.47828	-0.350145	-0.692356	-0.446799	-0.843754	-0.316426	0.859319	-0.0966538	-0.151398	0.0337189	1.55167	-0.130373	-1.70307	0.34221	0.396954	-1.17575	-1.40131	-2.06315	-1.08643	-1.98165	-0.593901	1.39639	-0.200855	-0.279264	0.0572988	2.21371	-0.193704	-2.27585	0.817922	0.670573	-1.44444	0.164694	0.0420922	0.280301	0.0506889	0.554126	0.166164	0.841283	0.780708	0.954439	0.0294757	0.846861	0.0253219	0.415646	0.504276	0.152224	0.4329	0.193536	0.580422	0.347006	0.86264	0.999123	0.95263	0.941502	0.988581	0.287151	0.963731	0.50339	0.853455	0.999816	0.699523	2.12815	0.0580515	0.141914	ENSMUSG00000049625	212937	Tifab
ENSMUSG00000049641	0.813843	0.00757617	-0.119368	1.81342	1.15704	-0.633192	-0.202405	1.80584	1.27641	-0.640768	-0.0830374	2.44661	1.35945	0.126944	0.656375	-0.430787	0.00400816	-0.0531768	2.9526	1.71011	-2.19002	-0.631182	0.908616	0.544433	-0.3351	-0.0366204	3.60417	1.81565	0.0432583	0.71831	-0.997719	0.996811	0.957713	0.00405471	0.0908254	0.0312097	0.529584	0.366074	0.587542	0.73836	0.970872	0.000522147	0.0728835	0.965595	0.474499	0.321194	0.998911	0.985577	0.0501359	0.435913	0.239894	0.999123	0.711808	0.872424	0.918973	0.994025	0.0314575	0.609421	0.999987	0.999816	0.831013	2.16725	0.0538179	0.134759	ENSMUSG00000049641	215031	Vgll2
ENSMUSG00000049643	4.11772	0.137306	-0.0463632	0.246927	0.374853	-0.142548	-0.0117895	0.109622	0.421216	-0.279854	0.0345737	0.389476	0.386642	0.183669	-0.127925	-0.130759	1.06777	-0.298787	2.82828	3.73348	-1.86366	-0.138935	0.705285	2.27904	-1.87043	0.195489	3.35545	2.94117	0.911378	-0.96146	-1.14459	0.288592	0.765818	0.00581282	0.00033722	0.0657567	0.889824	0.482525	0.0251228	0.0648008	0.845468	0.00117779	0.00419302	0.364626	0.338997	0.255533	0.58436	0.918116	0.0629217	0.033692	0.352814	0.999123	0.789772	0.238237	0.327029	0.964277	0.0486508	0.340813	0.8266	0.999816	0.791067	4.21494	0.000908597	0.00847368	ENSMUSG00000049643	66367	2310022A10Rik
ENSMUSG00000049649	-3.84106	-0.173679	-0.119368	-0.280064	0.83911	0.468104	-0.376214	-0.106385	0.958478	0.641783	-0.256847	-0.748168	1.21532	-0.0543111	-1.11917	0.844319	-0.413227	-0.247633	-1.20634	2.80058	1.08259	-0.787077	-0.221564	1.68875	1.06431	-0.378358	-1.52446	2.15432	-0.0849224	-2.95266	1.30995	0.680462	0.805005	0.23097	0.00628979	0.281995	0.433385	0.825175	0.0948631	0.290147	0.70609	0.131038	0.0339912	0.932519	0.004054	0.193677	0.867716	0.938158	0.527152	0.140741	0.679835	0.999123	0.946923	0.440361	0.651636	0.922141	0.490698	0.528229	0.996527	0.431486	0.744095	1.70192	0.130135	0.244816	ENSMUSG00000049649	14748	Gpr3
ENSMUSG00000049657	2.69069	-0.372819	-0.16085	-0.074994	-0.256722	-0.021614	-0.128845	0.297825	-0.0958725	0.351205	0.0320046	-0.05338	-0.127877	-0.21197	0.181728	0.107231	-3.19391	-1.08254	-0.764136	-2.18223	-0.141172	-0.711285	1.95291	-0.505873	1.8242	0.136604	-0.293524	-0.592044	-1.12181	1.18618	0.45211	0.00195767	0.282019	0.446863	0.0317991	0.888062	0.478819	0.0540591	0.614231	0.0715698	0.891661	0.769823	0.555363	0.265042	0.238793	0.65232	0.0274497	0.568041	0.727468	0.283114	0.975153	0.999123	0.294205	0.882643	0.343475	0.978112	0.938232	0.919767	0.757414	0.990174	0.949143	2.77327	0.0162941	0.0602847	ENSMUSG00000049657	230119	Zbtb5
ENSMUSG00000049658	3.62766	-0.0612777	-0.00219305	-0.0770304	-0.208211	0.148769	-0.172901	-0.0157527	-0.206018	0.210046	-0.170708	-0.225799	-0.0353104	-0.0590847	0.131181	0.321669	-0.504145	-0.0154652	-0.72339	-1.64512	1.34339	-1.28434	-0.0974825	-1.0839	1.27741	-0.87305	-1.46974	-0.191101	-0.316351	0.793109	1.8453	0.615439	0.987697	0.471389	0.10357	0.182655	0.202447	0.922568	0.281417	0.204869	0.385049	0.145255	0.848894	0.752497	0.429881	0.0684105	0.834334	0.99598	0.745181	0.456774	0.567461	0.999123	0.98019	0.682352	0.563634	0.780649	0.5128	0.986592	0.972565	0.999816	0.560647	1.14646	0.342644	0.469946	ENSMUSG00000049658	544971	Bdp1
ENSMUSG00000049659	5.02234	-0.0370246	-0.120166	-0.0082335	-0.0552665	0.116226	0.0152538	0.0287911	0.0648992	0.153251	0.135419	-0.124459	-0.0705203	0.0831411	0.047033	0.100972	-0.603602	-1.69955	-0.135244	-0.825071	1.82	0.208944	0.333146	0.666343	1.73071	1.33247	-1.41064	-0.711765	0.888225	0.519612	1.04102	0.547685	0.0928047	0.892732	0.411597	0.072213	0.834982	0.739829	0.506962	0.0870634	0.186201	0.161932	0.478523	0.376879	0.604659	0.300764	0.793337	0.307763	0.964658	0.77592	0.369589	0.999123	0.917522	0.835569	0.376792	0.604299	0.536611	0.89911	0.83217	0.999816	0.816825	1.21955	0.304123	0.433914	ENSMUSG00000049659	216549	Aftph
ENSMUSG00000049670	-0.484516	0.266291	0.37018	-0.595552	0.213612	0.575834	0.162861	-0.861843	-0.156567	0.309543	-0.207319	-1.17139	0.0507515	-0.103888	-0.809164	0.412973	0.79959	0.971121	-2.01089	0.642736	3.23467	1.02472	-1.9338	-0.309588	0.819702	-0.50199	-3.38993	0.137764	-0.205241	-1.81769	1.7305	0.426136	0.334192	0.0474471	0.522093	0.00172478	0.30835	0.0564031	0.757618	0.414636	0.616948	0.00105453	0.890747	0.837866	0.072569	0.0871012	0.704968	0.618936	0.222645	0.840006	0.0428594	0.999123	0.300306	0.934062	0.75011	0.892431	0.0456023	0.994266	0.984373	0.896562	0.602328	2.60859	0.0226116	0.0753676	ENSMUSG00000049670	226123	Morn4
ENSMUSG00000049672	3.85567	-0.104327	-0.0291755	-0.164591	-0.0662322	-0.0757013	-0.0232326	-0.0602632	-0.0370567	0.028626	0.00594292	-0.0888892	-0.0429997	-0.0751518	-0.0983583	-0.0524687	-1.46368	-0.346053	-2.73045	-0.99953	-1.17	-0.316077	-0.645565	-0.345573	0.297369	0.0531323	-1.00519	-0.434506	-0.680712	-1.098	-0.535813	0.146902	0.730142	0.00766139	0.320322	0.245209	0.752705	0.520267	0.730502	0.766897	0.957749	0.317607	0.665001	0.497869	0.275246	0.593461	0.406937	0.899725	0.0731439	0.706219	0.642933	0.999123	0.810739	0.925128	0.930216	0.992863	0.699912	0.949782	0.89116	0.999816	0.93636	1.97399	0.0780634	0.173531	ENSMUSG00000049672	22666	Zbtb14
ENSMUSG00000049676	-0.995123	0.341564	-0.560071	-0.542328	-0.0809012	0.040405	-0.787681	-0.883892	0.479169	-0.301159	-0.22761	-0.582733	0.70678	0.901634	-0.461427	0.828086	1.29641	-1.76046	-2.38009	-0.329405	0.151432	-2.63109	-2.53749	1.19223	-0.803138	-0.521026	-1.6608	1.82524	2.18275	-1.37731	2.06495	0.198277	0.0818597	0.0195024	0.742645	0.879987	0.0100735	0.0129549	0.236426	0.424093	0.603678	0.100368	0.071411	0.0317594	0.171965	0.0419177	0.479886	0.286587	0.129516	0.934423	0.974297	0.715664	0.138436	0.637336	0.755977	0.887483	0.438827	0.606455	0.337006	0.954844	0.488051	2.90905	0.012424	0.0501258	ENSMUSG00000049676	320225	Catsperg1
ENSMUSG00000049680	5.89489	0.0572654	0.0534388	0.159525	0.0580421	-0.0994525	0.0266583	0.10226	0.00460324	-0.156718	-0.0267806	0.258978	0.0313838	0.00382652	0.101483	-0.126111	0.805757	0.641538	2.25469	0.758813	-1.40871	0.33812	1.0197	0.0407041	-1.56443	-0.233496	2.59106	0.285698	0.0349465	0.973966	-1.19162	0.42259	0.522867	0.0266744	0.450024	0.162502	0.736091	0.31071	0.967625	0.121362	0.815927	0.011226	0.775792	0.972203	0.332785	0.236665	0.701925	0.772835	0.156539	0.798684	0.539987	0.999123	0.667143	0.991637	0.440103	0.956897	0.14579	0.973369	0.999987	0.999816	0.779917	1.46413	0.200033	0.328178	ENSMUSG00000049680	72046	Urgcp
ENSMUSG00000049685	-3.59086	-0.419959	0.408092	-0.0686021	-0.166435	0.118957	-0.230226	0.351357	-0.574527	0.538916	-0.638318	-0.187559	0.0637916	-0.828051	0.0978328	0.349184	-1.80202	1.10874	-0.116754	-0.260967	0.202001	-0.352092	0.555849	-0.780232	0.850922	-0.850687	-0.225461	0.0698396	-1.90075	0.112818	0.39681	0.0750207	0.270612	0.907326	0.794738	0.84039	0.725624	0.579747	0.437381	0.397159	0.397289	0.822152	0.944482	0.0606605	0.910436	0.692483	0.27824	0.554855	0.968834	0.950818	0.962751	0.999123	0.843007	0.800467	0.738775	0.787061	0.956401	0.99704	0.450262	0.999816	0.957611	0.595319	0.733275	0.795122	ENSMUSG00000049685	13108	Cyp2g1
ENSMUSG00000049686	3.38665	-0.104523	0.31436	0.0861458	0.213757	-0.31316	0.0167515	0.190669	-0.100604	-0.208637	-0.297609	0.399306	0.197005	-0.418884	-0.127611	-0.329912	-1.14242	2.83555	1.0407	2.16134	-4.14385	0.205569	1.54536	-0.677161	-1.75815	-2.163	3.56251	1.53734	-2.91413	-0.989462	-2.9685	0.256428	0.00569341	0.300911	0.0334281	7.92196e-05	0.83761	0.125904	0.500108	0.0822532	0.0332959	0.000599905	0.127855	0.00453782	0.325193	0.00386929	0.551802	0.0552946	0.598597	0.289792	0.00570964	0.999123	0.446281	0.832155	0.36823	0.303798	0.0340202	0.679713	0.130936	0.999816	0.265439	5.4006	8.83733e-05	0.00163373	ENSMUSG00000049686	109305	Orai1
ENSMUSG00000049687	-1.71572	-0.256736	0.702425	-0.414637	-0.218516	-0.376262	0.0427967	-0.1579	-0.920941	-0.119525	-0.659628	-0.0383752	-0.261313	-0.959161	-0.19612	-0.419058	-0.663785	1.45781	-1.09632	-0.53235	-0.923302	0.0941467	-0.29189	-1.45494	-0.212738	-0.995782	-0.069023	-0.42665	-1.55237	-0.351376	-0.68642	0.508591	0.148508	0.275975	0.595847	0.358414	0.92521	0.771068	0.149299	0.832031	0.322129	0.94513	0.670693	0.124219	0.726159	0.494282	0.766639	0.399879	0.57585	0.87962	0.744323	0.999123	0.92863	0.5314	0.954253	0.732983	0.987401	0.950593	0.596065	0.999816	0.911635	0.829033	0.550637	0.650089	ENSMUSG00000049687	338368	Pheta2
ENSMUSG00000049690	-0.543007	-0.593396	0.0748068	-0.257606	-0.10013	-0.599653	0.0497996	0.33579	-0.174937	-0.00625671	-0.0250073	0.342047	-0.149929	-0.668203	-0.157476	-0.649452	-2.05366	0.194612	-1.0582	-0.31886	-2.08806	0.15952	0.888744	-0.352444	-0.0153582	-0.0505003	0.908546	-0.338596	-1.38954	-0.396332	-1.53107	0.0430244	0.846152	0.292908	0.7506	0.039728	0.87363	0.376602	0.725361	0.987782	0.95984	0.366111	0.735734	0.168229	0.692835	0.129397	0.202225	0.955992	0.591465	0.936825	0.274126	0.999123	0.719234	0.924145	0.998157	0.993034	0.737404	0.966211	0.6612	0.999816	0.670504	1.64458	0.14459	0.262918	ENSMUSG00000049690	210356	Nckap5
ENSMUSG00000049699	-3.03379	0.431742	-0.119368	1.23715	0.938127	-0.200447	0.044419	0.805405	1.05749	-0.632189	0.163787	1.43759	0.893708	0.55111	0.29902	-0.244866	0.833405	-0.201112	2.83987	2.17044	-0.635578	0.136898	1.1899	1.44026	-1.04237	0.242132	2.67304	1.65359	0.699539	0.487258	-0.541159	0.406908	0.841082	0.00562347	0.0327101	0.526727	0.891429	0.237337	0.153399	0.300142	0.80925	0.00898152	0.10183	0.486089	0.627306	0.589787	0.689526	0.953765	0.0618771	0.287231	0.847702	0.999123	0.594968	0.536767	0.662787	0.955269	0.13192	0.651812	0.885659	0.999816	0.935627	2.34828	0.037802	0.105936	ENSMUSG00000049699	171530	Ucn2
ENSMUSG00000049709	-1.87601	-0.642057	-0.438458	-0.74029	-0.354601	0.00564998	0.0846234	-0.0982337	0.0838578	0.647707	0.523082	-0.74594	-0.439224	-0.203598	-0.38569	-0.0789734	-1.39217	-0.70428	-1.38253	-0.633015	0.0161721	0.248541	-0.139005	0.10013	1.11948	0.737165	-1.16671	-0.670024	-0.262782	-0.497709	-0.161885	0.167435	0.483148	0.170364	0.528391	0.987134	0.804304	0.889769	0.920472	0.266031	0.463014	0.24653	0.504625	0.793342	0.61995	0.871773	0.43659	0.743088	0.450936	0.842481	0.997768	0.999123	0.970643	0.978179	0.628782	0.822176	0.637642	0.907052	0.980282	0.999816	0.984152	0.848754	0.535975	0.637891	ENSMUSG00000049709	244202	Nlrp10
ENSMUSG00000049717	3.01154	-0.0804007	-0.0175634	-0.00783718	0.0055162	-0.0552694	0.0375628	0.0725635	0.0230796	0.0251313	0.0551262	0.0474323	-0.0320466	-0.0628373	-0.0133534	-0.0928322	-0.867183	-0.154591	-0.104415	0.0622458	-0.620677	0.390947	0.608303	0.160178	0.195496	0.370489	0.407282	-0.245173	-0.42851	-0.114982	-0.708642	0.388238	0.877503	0.917081	0.95051	0.536441	0.696796	0.544578	0.873114	0.845462	0.711922	0.684806	0.806902	0.669344	0.908725	0.480449	0.675173	0.966411	0.972429	0.98439	0.852785	0.999123	0.823229	0.966864	0.957929	0.923369	0.910884	0.979306	0.949086	0.999816	0.906557	0.227462	0.966757	0.976197	ENSMUSG00000049717	319583	Lig4
ENSMUSG00000049721	-1.66516	-0.265198	-1.52108	0.366608	0.0787227	-0.746622	0.547686	0.631806	1.5998	-0.481424	2.06876	1.11323	-0.468964	1.25588	0.287885	-1.29431	-0.823173	-4.85359	0.908187	0.156723	-1.69882	1.12794	1.22332	2.70213	-0.883462	3.5797	1.8655	-0.671264	2.79426	0.446745	-1.97627	0.41267	5.31559e-06	0.366299	0.875828	0.0929427	0.262459	0.224527	0.00828865	0.379432	0.000566572	0.0654962	0.503838	0.00640347	0.656174	0.0513062	0.693504	0.000403125	0.659228	0.96823	0.418556	0.999123	0.580648	0.13437	0.727279	0.0442857	0.35439	0.907052	0.154605	0.999816	0.514103	4.14085	0.00105312	0.00934614	ENSMUSG00000049721	53897	Gal3st1
ENSMUSG00000049723	-0.363302	-0.769503	-2.2892	-1.00595	-1.49357	-1.24385	-3.11379	-0.236452	0.795629	-0.474351	-0.824585	0.2379	1.62021	1.5197	0.487617	1.86993	-1.92505	-4.63704	-1.32226	-2.86771	-1.31517	-3.05785	-0.275134	1.10871	-0.461979	-0.728657	0.195997	1.41658	2.3924	0.52888	1.34551	0.0575043	1.24172e-05	0.189561	0.00519113	0.191925	0.00296517	0.783868	0.270624	0.645255	0.468177	0.845071	0.160193	0.0189002	0.598241	0.18197	0.239527	0.000746331	0.477885	0.130555	0.580236	0.458545	0.932121	0.671878	0.881839	0.824659	0.963275	0.716157	0.258774	0.999816	0.730606	7.48671	1.76951e-06	9.50341e-05	ENSMUSG00000049723	17381	Mmp12
ENSMUSG00000049728	2.19845	0.0687989	0.201582	0.117119	-0.0251867	0.0456126	0.177219	0.04832	-0.226769	-0.0231863	-0.0243632	0.0715064	-0.202405	-0.132783	0.142306	-0.131606	0.657471	1.57358	1.51774	-0.270204	0.529004	1.68764	0.371642	-1.43137	-0.171005	-0.147082	0.61797	-1.4415	-0.80275	1.17598	-0.968596	0.512621	0.11923	0.132721	0.787646	0.598156	0.0950769	0.711067	0.155923	0.864619	0.883409	0.538216	0.153048	0.424316	0.242825	0.335443	0.769933	0.355873	0.396326	0.948846	0.882316	0.999123	0.905088	0.540846	0.962496	0.976505	0.842098	0.707517	0.858168	0.990174	0.840184	1.41707	0.21728	0.346373	ENSMUSG00000049728	244219	Zfp668
ENSMUSG00000049734	2.60128	-0.0117056	0.184452	-0.214656	0.0216878	0.0950153	-0.0249488	-0.202951	-0.162764	0.106721	-0.209401	-0.309672	0.0466366	-0.196157	-0.236344	0.119964	-0.0870425	1.18261	-1.65045	0.141903	0.821661	-0.162964	-1.08481	-0.745359	0.601711	-0.958132	-1.77938	0.215586	-0.95249	-1.17769	0.625272	0.930839	0.2402	0.102473	0.887486	0.413526	0.870926	0.281017	0.458072	0.548938	0.340663	0.0786849	0.829817	0.343499	0.242145	0.533436	0.973341	0.521986	0.341488	0.971944	0.781385	0.999123	0.640888	0.812377	0.834893	0.750442	0.389124	0.983211	0.81326	0.990174	0.923045	0.799335	0.573053	0.668334	ENSMUSG00000049734	22040	Trex1
ENSMUSG00000049739	4.65483	-0.0999214	0.0012465	0.0559907	0.00118017	0.0964241	0.018214	0.155912	-6.63309e-05	0.196346	0.0169676	-0.0404334	-0.0170339	-0.101168	0.0548106	0.0782101	-1.15448	0.0123776	0.708538	0.0133505	1.15421	0.18407	1.33032	-0.000495008	1.63224	0.12018	-0.351611	-0.128377	-0.761874	0.462263	0.603933	0.251477	0.990153	0.480514	0.989379	0.251589	0.854389	0.186905	0.999606	0.106259	0.904619	0.725984	0.898148	0.448204	0.645052	0.547467	0.547014	0.996509	0.751533	0.996071	0.649526	0.999123	0.535921	0.999759	0.414699	0.981625	0.92603	0.994673	0.869936	0.999816	0.925267	0.534813	0.780401	0.832238	ENSMUSG00000049739	233905	Zfp646
ENSMUSG00000049744	0.185825	-0.598847	-0.481881	-0.491751	-0.593391	-0.35406	0.0586344	0.107096	-0.11151	0.244787	0.540516	-0.137691	-0.652026	-0.116966	0.10164	-0.412695	-2.27917	-1.38322	-1.48438	-1.58321	-1.1421	0.175601	0.253284	-0.217917	0.602365	1.12011	-0.303476	-1.29894	-0.268054	0.203188	-0.905765	0.0251149	0.170153	0.141338	0.117019	0.25656	0.861017	0.800649	0.828006	0.548505	0.265763	0.762255	0.197412	0.789295	0.839465	0.367573	0.145845	0.431248	0.410026	0.476579	0.653596	0.999123	0.93794	0.95509	0.834893	0.684725	0.935209	0.745027	0.980282	0.999816	0.855888	2.16629	0.0539181	0.134902	ENSMUSG00000049744	76117	Arhgap15
ENSMUSG00000049751	6.14799	0.0428923	0.163707	0.0474799	0.0326957	-0.0419809	-0.0331867	0.00458762	-0.131012	-0.0848732	-0.196894	0.0894608	0.0658824	-0.120815	0.0147842	-0.00879428	0.483073	1.60827	0.517219	0.325358	-0.458341	-0.324486	0.0359213	-0.915921	-0.665328	-1.36451	0.689871	0.459486	-0.894433	0.108621	-0.0640548	0.630262	0.111415	0.606322	0.745695	0.647855	0.746352	0.971428	0.362251	0.507608	0.175941	0.492119	0.647036	0.373569	0.913755	0.949074	0.840737	0.341736	0.83058	0.934878	0.90329	0.999123	0.993385	0.750675	0.809936	0.591169	0.817714	0.948425	0.831701	0.999816	0.99297	0.58365	0.742457	0.80236	ENSMUSG00000049751	66483	Rpl36al
ENSMUSG00000049755	4.55997	0.0817927	0.245131	0.0358807	-0.0953052	-0.014403	-0.0495898	-0.045912	-0.340437	-0.0961957	-0.294721	0.0502837	-0.0457154	-0.163339	0.131186	0.0351868	1.22867	3.06333	0.621034	-1.48893	-0.223236	-0.689507	-0.520866	-3.32223	-1.03765	-2.73926	0.580597	-0.474819	-1.56919	1.52139	0.364179	0.222524	0.00291669	0.536208	0.140138	0.823877	0.492347	0.603789	0.00130924	0.302322	0.0074753	0.56302	0.636111	0.12025	0.131804	0.716612	0.512279	0.0359438	0.787381	0.511544	0.958628	0.999123	0.854583	0.0504573	0.664012	0.156549	0.856179	0.945645	0.58849	0.926444	0.960047	2.41964	0.0328549	0.0970205	ENSMUSG00000049755	319475	Zfp672
ENSMUSG00000049760	5.42955	0.166681	0.00832607	-0.0322435	-0.0187274	-0.0616896	0.107503	-0.198924	-0.0270534	-0.22837	0.0991771	0.029446	-0.126231	0.158355	-0.0135162	-0.169193	2.25748	0.0979543	-0.437856	-0.234875	-0.755808	1.1796	-1.90759	-0.232132	-2.07493	0.795827	0.26786	-1.04244	1.40647	-0.124531	-1.38295	0.0264924	0.922195	0.662581	0.81486	0.451815	0.241387	0.0597571	0.816983	0.0409592	0.428308	0.789444	0.300106	0.163161	0.901183	0.170234	0.150897	0.977142	0.863493	0.955804	0.806863	0.999123	0.310876	0.951688	0.261528	0.80555	0.944665	0.815451	0.653998	0.999816	0.719422	1.21976	0.304017	0.433838	ENSMUSG00000049760	224904	Micos13
ENSMUSG00000049764	3.33388	-0.341814	-0.0182227	0.260337	0.122387	-0.175863	0.0524276	0.602151	0.140609	0.165951	0.0706503	0.4362	0.069959	-0.323592	0.13795	-0.228291	-2.89501	-0.121206	2.58145	1.00871	-1.7985	0.498061	3.8779	0.727807	1.0825	0.384948	3.10527	0.435533	-1.69273	0.874371	-1.58896	0.00479719	0.903809	0.0115199	0.315925	0.0755804	0.619703	0.000204647	0.468694	0.282036	0.701219	0.00256918	0.664259	0.0940999	0.384334	0.115712	0.050422	0.972878	0.0933805	0.703115	0.376195	0.999123	0.011955	0.81607	0.645092	0.920492	0.0723761	0.949619	0.537266	0.999816	0.648621	3.26936	0.00603422	0.0310841	ENSMUSG00000049764	64453	Zfp280b
ENSMUSG00000049775	6.8946	-0.316111	-0.648997	-0.460481	-0.381594	-0.2129	0.0535261	-0.14437	0.267403	0.10321	0.702523	-0.247581	-0.43512	0.332886	-0.0788869	-0.266427	-1.393	-2.49999	-1.94974	-1.4928	-0.913016	0.20643	-0.440786	0.733961	0.3172	1.91468	-0.745963	-1.19502	0.965442	-0.226669	-0.764006	0.167186	0.0143037	0.0544421	0.139123	0.363768	0.836939	0.660466	0.464954	0.751855	0.0588332	0.457709	0.23534	0.337011	0.821215	0.44694	0.436213	0.0996829	0.242594	0.510921	0.748622	0.999123	0.882654	0.814847	0.924425	0.387159	0.798868	0.777392	0.808563	0.999816	0.898713	2.5179	0.0270628	0.0853887	ENSMUSG00000049775	19241	Tmsb4x
ENSMUSG00000049791	6.09226	0.0162001	-0.502679	-0.420585	-0.154434	0.0150986	-0.0464473	-0.436785	0.348245	-0.00110148	0.456231	-0.435683	-0.107987	0.518879	-0.266151	0.0615459	0.101726	-2.57926	-2.85902	-0.971837	0.10466	-0.28925	-2.0147	1.38486	-0.00512608	1.80668	-2.11455	-0.477997	2.06164	-1.22906	0.285114	0.919209	0.011588	0.00532266	0.333837	0.916887	0.773081	0.0470373	0.169653	0.995922	0.0742839	0.0373411	0.633856	0.0422393	0.222376	0.776237	0.969081	0.0875358	0.0596073	0.71989	0.979644	0.999123	0.272754	0.55766	0.999774	0.42891	0.267337	0.94484	0.384286	0.989639	0.967869	2.6949	0.0190475	0.0669417	ENSMUSG00000049791	14366	Fzd4
ENSMUSG00000049792	4.51178	0.128852	0.238754	-0.0332406	0.0850337	0.0259092	-0.0549642	-0.162093	-0.15372	-0.102943	-0.293718	-0.0591498	0.139998	-0.109902	-0.118274	0.0808735	1.75497	2.83019	-0.502291	1.16186	0.368824	-0.663878	-1.63988	-1.3764	-1.01307	-2.48493	-0.612883	1.26691	-0.982703	-1.19867	0.744834	0.0828007	0.00578127	0.616737	0.248485	0.713159	0.508532	0.104657	0.172244	0.313846	0.0148801	0.541559	0.208584	0.32849	0.233924	0.458388	0.294567	0.0557339	0.837457	0.641063	0.930725	0.999123	0.406751	0.560309	0.676064	0.215989	0.843806	0.754556	0.804374	0.990174	0.900067	2.26264	0.0447001	0.118979	ENSMUSG00000049792	70369	Bag5
ENSMUSG00000049800	4.33988	0.0763924	0.0560814	-0.023512	-0.0998127	0.530843	0.131584	-0.0999044	-0.155894	0.45445	0.0755026	-0.554355	-0.231397	0.020311	0.0763006	0.399259	0.688965	0.433096	-0.213362	-0.798016	5.37526	1.12094	-0.639076	-0.865924	3.06062	0.431991	-3.74629	-1.34899	0.119143	0.457723	2.60266	0.492687	0.666021	0.831546	0.427043	6.37827e-07	0.265413	0.52446	0.388924	0.00294059	0.666821	0.000322763	0.180857	0.905438	0.648297	0.0108803	0.755103	0.866093	0.94443	0.785499	0.000208219	0.999123	0.812783	0.768305	0.0659621	0.906814	0.0239697	0.731849	0.99349	0.999816	0.341352	4.96716	0.000205547	0.00298357	ENSMUSG00000049800	58172	Sertad2
ENSMUSG00000049804	2.77185	0.318784	-0.308571	0.195958	0.0568116	-0.378796	-0.173503	-0.122827	0.365383	-0.697581	0.135068	0.574754	0.230315	0.627356	0.139146	-0.205293	0.846045	-0.601395	0.724193	0.174967	-2.14715	-0.853113	-0.264777	0.601749	-1.67668	0.24472	1.77932	0.601134	0.985506	0.32921	-0.762515	0.399859	0.549147	0.470899	0.861514	0.0345749	0.395949	0.79181	0.548913	0.0972105	0.807252	0.0786943	0.549321	0.32712	0.742792	0.447824	0.68397	0.789565	0.744892	0.965748	0.25437	0.999123	0.934424	0.855617	0.396681	0.954664	0.389124	0.919248	0.803661	0.999816	0.898775	0.957008	0.459212	0.573421	ENSMUSG00000049804	100503043	Armcx4
ENSMUSG00000049807	4.27926	0.183812	0.212687	-0.0769376	-0.12011	0.329071	0.265673	-0.260749	-0.332797	0.14526	0.0529856	-0.406009	-0.385782	-0.0288752	0.0431722	0.0633988	1.74239	1.63836	-0.812963	-1.1706	3.22538	2.11919	-1.83985	-2.01122	0.989783	0.2936	-2.91756	-2.38136	-0.172619	0.309287	0.392236	0.084989	0.104975	0.418468	0.24497	0.00177544	0.0369368	0.069215	0.0474111	0.325037	0.769766	0.00449273	0.0194396	0.863354	0.757846	0.695847	0.298646	0.329692	0.70469	0.637764	0.0435335	0.956602	0.334332	0.325638	0.687436	0.942981	0.0952318	0.469924	0.988445	0.999816	0.957752	3.79716	0.00209303	0.0152037	ENSMUSG00000049807	58996	Arhgap23
ENSMUSG00000049811	1.3601	-0.420856	-0.599212	-0.252167	0.123607	-0.092077	0.140204	0.168689	0.722819	0.328779	0.739416	-0.16009	-0.0165977	0.178356	-0.375774	-0.232281	-1.91639	-2.19025	-1.88952	0.824904	-0.475363	0.653089	0.656431	2.31725	1.12278	2.12625	-0.680591	-0.0633979	0.508397	-1.87271	-0.803333	0.0586125	0.0311929	0.0621665	0.411692	0.635725	0.515429	0.513287	0.0228489	0.264633	0.0363273	0.497945	0.949596	0.612467	0.0644814	0.423981	0.242084	0.161033	0.260774	0.77592	0.89945	0.999123	0.805828	0.227251	0.627796	0.3155	0.821516	0.99704	0.933276	0.884054	0.886627	2.32552	0.0395275	0.109203	ENSMUSG00000049811	73873	Fam161a
ENSMUSG00000049823	2.09431	-0.135589	-0.212162	-0.0439556	-0.115304	-0.0147477	-0.153235	0.0916337	0.0968581	0.120842	0.0589271	-0.0292078	0.037931	0.076573	0.0713486	0.138487	-1.06835	-1.36327	-0.373361	-0.876567	-0.146	-1.32883	0.529335	0.475326	0.74499	0.304226	-0.188286	0.216835	0.381308	0.404171	0.903371	0.288329	0.176332	0.709792	0.383146	0.884261	0.187392	0.597927	0.635751	0.458294	0.761685	0.851092	0.828847	0.703908	0.687083	0.368834	0.584293	0.438892	0.888222	0.755896	0.975029	0.999123	0.852521	0.891569	0.775519	0.939634	0.964493	0.983137	0.959115	0.999816	0.85724	0.976904	0.445861	0.562615	ENSMUSG00000049823	193736	Zbtb12
ENSMUSG00000049858	5.95736	0.504414	-0.16029	0.100847	0.240389	-0.0487675	-0.00158731	-0.403567	0.400679	-0.553181	0.158703	0.149615	0.241977	0.664704	-0.139542	-0.0471802	3.95515	-1.0993	0.765224	1.66608	-0.361223	-0.0104914	-2.20056	1.95328	-2.97859	0.755288	0.793014	1.15742	3.43134	-0.71409	-0.232674	0.000155941	0.274683	0.446218	0.0993105	0.718812	0.991653	0.0304274	0.0540141	0.00375571	0.452125	0.429936	0.250283	0.000922528	0.477091	0.816564	0.00434884	0.559729	0.726908	0.450481	0.932968	0.999518	0.217046	0.343368	0.0747952	0.81694	0.781613	0.785646	0.0542996	0.999816	0.973531	3.37659	0.00486568	0.0267778	ENSMUSG00000049858	211389	Suox
ENSMUSG00000049866	1.18024	-0.350782	-0.527134	-0.477721	-0.356002	-0.502643	0.40959	-0.126938	0.171132	-0.15186	0.936724	0.0249221	-0.765592	0.176352	-0.121719	-0.912232	-1.63717	-1.85256	-1.78436	-1.24157	-1.45482	0.988047	-0.370182	0.423639	-0.373538	1.863	0.0570179	-1.51889	0.495103	-0.310274	-1.69042	0.105222	0.0673504	0.077867	0.217746	0.149334	0.325882	0.712151	0.672879	0.709661	0.0658514	0.954662	0.132432	0.621781	0.757098	0.0945424	0.335359	0.255716	0.294104	0.607855	0.51851	0.999123	0.905508	0.907033	0.907669	0.407381	0.988874	0.688184	0.935867	0.999816	0.617041	2.25023	0.0457958	0.120929	ENSMUSG00000049866	320982	Arl4c
ENSMUSG00000049871	0.303096	-0.486541	-0.340508	0.63262	0.458273	-0.520124	0.0665114	1.11916	0.79878	-0.0335825	0.407019	1.15274	0.391761	-0.146034	0.174347	-0.586635	-0.994821	-0.592598	1.70001	1.04021	-1.62554	0.168071	1.8211	1.1032	-0.0574607	0.58338	2.34883	0.661537	-0.193535	0.302324	-1.15273	0.322594	0.554994	0.0927174	0.301139	0.10768	0.866919	0.0720431	0.272996	0.954311	0.561153	0.0211086	0.510024	0.846993	0.76313	0.25219	0.616986	0.792327	0.323179	0.689216	0.449428	0.999123	0.339989	0.674631	0.98851	0.871596	0.199567	0.907815	0.985987	0.999816	0.788787	1.28388	0.273146	0.404467	ENSMUSG00000049871	268857	Nlrc3
ENSMUSG00000049872	0.0612673	0.056188	0.00233945	0.0536717	0.193998	-0.333794	-0.0572819	-0.00251629	0.191658	-0.389982	-0.0596213	0.387466	0.251279	0.0538486	-0.140326	-0.276512	0.197793	0.00666572	0.21204	0.763398	-1.60267	-0.224973	-0.00661337	0.442313	-1.10714	-0.137504	1.18205	0.698514	0.119259	-0.391232	-0.840593	0.84367	0.994697	0.832574	0.4473	0.112647	0.82253	0.994739	0.659365	0.2713	0.890952	0.240422	0.486727	0.905346	0.696587	0.40289	0.944986	0.998516	0.944707	0.796993	0.457973	0.999123	0.998637	0.902035	0.634648	0.977983	0.631447	0.90295	0.99349	0.999816	0.879923	0.49029	0.813976	0.857365	ENSMUSG00000049872	103511	Calhm5
ENSMUSG00000049878	3.97649	0.299642	0.524348	0.0470939	0.0998359	0.17491	0.0748183	-0.252548	-0.424512	-0.124732	-0.44953	-0.127816	0.0250176	-0.224706	-0.0527419	0.100092	2.53404	4.02827	0.402323	0.741214	1.56342	0.553822	-1.51785	-2.26635	-0.76624	-2.39621	-0.789376	0.131141	-1.27777	-0.295558	0.570634	0.013074	0.000120209	0.688437	0.460568	0.1216	0.581127	0.132694	0.0259215	0.445617	0.0187175	0.432047	0.895968	0.204743	0.768275	0.569725	0.0968275	0.00388614	0.877818	0.804595	0.475464	0.999123	0.458383	0.242317	0.768692	0.235725	0.781963	0.994673	0.706186	0.999816	0.930995	4.31324	0.000747225	0.00735257	ENSMUSG00000049878	109263	Rlf
ENSMUSG00000049881	2.32865	0.164276	-0.0638633	-0.33012	-0.114159	-0.300837	0.127446	-0.494396	-0.0502955	-0.465113	0.191309	-0.0292832	-0.241605	0.22814	-0.215961	-0.428283	1.14459	-0.37152	-3.77489	-1.13051	-2.19079	0.82028	-2.94164	-0.252281	-2.34155	0.825651	-0.179871	-1.30385	1.01877	-1.61666	-2.06546	0.255531	0.711158	0.000292576	0.261384	0.0311524	0.414308	0.00418729	0.801422	0.0214987	0.41127	0.857674	0.195739	0.311151	0.109587	0.0418679	0.550795	0.890096	0.0109957	0.653616	0.239564	0.999123	0.0715752	0.946456	0.186756	0.794091	0.966589	0.744191	0.793121	0.919132	0.488051	3.32145	0.0054352	0.0288095	ENSMUSG00000049881	2810025M15Rik	2810025M15Rik
ENSMUSG00000049882	0.944758	-0.279961	-0.285941	0.0354928	-0.00684744	-0.0108299	-0.169358	0.315454	0.279094	0.269132	0.116584	0.0463226	0.16251	0.00597986	0.0423402	0.158528	-1.83344	-1.45408	0.215863	-0.0417028	-0.0639423	-0.889682	1.40583	1.08942	1.18019	0.425968	0.196239	0.646449	0.0240183	0.182211	0.622171	0.0701713	0.149538	0.829602	0.966832	0.949163	0.376101	0.163353	0.278989	0.241154	0.671187	0.844883	0.519697	0.980893	0.855843	0.535464	0.268447	0.401624	0.943317	0.989119	0.988268	0.999123	0.505057	0.679972	0.604592	0.908038	0.963275	0.908429	0.999987	0.999816	0.923091	1.05824	0.393947	0.517409	ENSMUSG00000049882	207965	Vcpkmt
ENSMUSG00000049892	1.43224	-0.238002	0.70364	0.259357	0.0908736	0.126775	0.945214	0.497358	-0.612766	0.364777	0.241574	0.132581	-0.85434	-0.941642	0.168483	-0.818438	-0.291713	0.71162	1.4504	0.467223	0.273708	1.62486	0.595465	-0.608064	0.388812	0.210575	0.267034	-1.39286	-0.734548	0.637695	-1.10065	0.771204	0.478612	0.150559	0.641513	0.784961	0.107825	0.553085	0.544736	0.698369	0.833714	0.790078	0.167228	0.464598	0.525354	0.274097	0.913278	0.739551	0.423348	0.899481	0.950321	0.999123	0.827631	0.85429	0.904837	0.961821	0.944665	0.719798	0.877454	0.999816	0.801846	0.868467	0.521512	0.625236	ENSMUSG00000049892	19416	Rasd1
ENSMUSG00000049904	0.812698	-0.0483957	0.132049	0.24427	0.285231	-0.0465988	-0.122061	0.292666	0.153182	0.0017969	-0.25411	0.290869	0.407292	-0.180445	-0.0409605	0.0754625	-0.272402	0.621829	1.89529	2.00756	-0.331914	-0.796786	1.33341	0.599533	0.00793546	-0.970461	1.52622	1.94937	-0.651722	-0.21353	0.36316	0.785961	0.535687	0.0613885	0.047807	0.740756	0.427754	0.185894	0.550382	0.993687	0.334519	0.130598	0.0544871	0.516306	0.831415	0.71737	0.920798	0.782483	0.259013	0.336549	0.940411	0.999123	0.534534	0.856694	0.99945	0.745574	0.490173	0.578295	0.900281	0.999816	0.960116	1.36282	0.238736	0.368643	ENSMUSG00000049904	103765	Tmem17
ENSMUSG00000049907	1.4343	0.439163	0.939369	0.139586	0.459577	0.239027	0.269602	-0.299577	-0.479792	-0.200137	-0.669767	-0.0994406	0.189975	-0.500205	-0.319991	-0.0305755	3.00105	3.87948	0.470073	1.19151	0.844608	0.827618	-0.904944	-1.05353	-0.628179	-1.65011	-0.242418	0.376288	-1.76799	-0.657373	-0.0708558	0.0035139	0.000203526	0.639484	0.236706	0.400656	0.410161	0.368005	0.295027	0.531539	0.102542	0.80903	0.707623	0.0805827	0.512684	0.943676	0.0406964	0.00573306	0.850274	0.630143	0.773508	0.999123	0.714176	0.694263	0.825753	0.482918	0.950701	0.960007	0.507296	0.999816	0.99214	4.0011	0.00139189	0.0114043	ENSMUSG00000049907	68939	Rasl11b
ENSMUSG00000049922	3.32789	-0.511052	-0.403286	-0.0609548	-0.1238	0.114943	-0.0159826	0.450097	0.279486	0.625995	0.387304	-0.175898	-0.107818	-0.107766	0.0628453	0.130926	-5.47955	-3.64221	-0.633614	-1.09198	1.12326	-0.12923	3.35919	1.76363	4.52128	2.33316	-1.25239	-0.642625	-0.744388	0.422666	0.815629	4.12594e-07	0.000459588	0.528002	0.277871	0.26443	0.897475	0.00116377	0.0813207	1.93803e-05	0.0219567	0.213799	0.522165	0.458656	0.673587	0.416949	4.3203e-05	0.0103935	0.781952	0.667958	0.661939	0.999123	0.032948	0.413099	0.00363497	0.248847	0.602377	0.908429	0.875027	0.999816	0.885277	7.54783	1.58426e-06	8.73389e-05	ENSMUSG00000049922	228368	Slc35c1
ENSMUSG00000049928	-3.01497	-0.388807	1.74585	0.842461	0.963916	1.00045	0.641702	1.23127	-0.781936	1.38925	-1.10415	-0.157986	0.322214	-2.13466	-0.121455	0.358745	-1.08411	4.06123	1.48633	1.68578	2.10364	1.27593	1.83569	-1.09306	2.33233	-1.66887	-0.213525	0.42313	-3.81296	-0.150854	0.518284	0.281326	0.000106808	0.140821	0.0954373	0.0383092	0.20539	0.0698351	0.277398	0.0220025	0.0987538	0.831419	0.673249	0.000256546	0.880442	0.605582	0.576981	0.00355166	0.409454	0.44521	0.26913	0.999123	0.336425	0.678357	0.18902	0.477838	0.959272	0.951198	0.0245473	0.999816	0.939052	4.67766	0.000363123	0.00451504	ENSMUSG00000049928	93896	Glp2r
ENSMUSG00000049929	-0.518592	-0.631368	-0.958854	-0.32624	-0.326333	-0.0327604	0.145035	0.305128	0.632522	0.598608	1.10389	-0.293479	-0.471367	0.327486	9.29322e-05	-0.177795	-1.62846	-2.28657	-2.2036	-1.67946	-0.13595	0.500577	0.735227	1.36858	1.31132	2.16576	-1.03769	-1.35117	0.573422	0.000380429	-0.471795	0.107058	0.0246597	0.0302051	0.0966657	0.892176	0.617939	0.464187	0.174668	0.193215	0.0330773	0.302301	0.180159	0.567844	0.999697	0.63826	0.338504	0.138748	0.170066	0.447923	0.976348	0.999123	0.778976	0.563758	0.548889	0.303251	0.686131	0.731849	0.916711	0.999816	0.946166	2.68223	0.0195338	0.0681084	ENSMUSG00000049929	78134	Lpar4
ENSMUSG00000049932	2.6661	-0.118668	0.0662036	-0.0235698	-0.0146465	0.0961251	-0.0928222	0.0950984	-0.0808501	0.214793	-0.159026	-0.119695	0.0781757	-0.184872	-0.00892324	0.188947	-0.886349	0.451152	-0.162398	-0.0812942	0.699013	-0.530751	0.481615	-0.347944	1.11915	-0.696574	-0.598662	0.311346	-0.930679	-0.0385697	0.849285	0.377884	0.653007	0.871371	0.935396	0.486417	0.596949	0.631294	0.728726	0.266171	0.487934	0.55096	0.756286	0.354606	0.969322	0.398064	0.666525	0.857835	0.958218	0.979274	0.827544	0.999123	0.868208	0.924421	0.628935	0.835119	0.849045	0.969039	0.821804	0.999816	0.877496	0.295553	0.937507	0.952855	ENSMUSG00000049932	15270	H2ax
ENSMUSG00000049940	5.993	-0.00331377	-0.245408	0.342503	0.105655	0.0226808	-0.0242091	0.345817	0.351063	0.0259945	0.221199	0.319822	0.129864	0.242094	0.236848	0.0468898	-0.0415194	-2.6828	4.1637	1.18614	0.264966	-0.251371	3.0172	2.74958	0.222109	1.66532	2.69399	0.989929	1.99421	1.95344	0.363909	0.966977	0.00874355	7.36912e-05	0.23881	0.791665	0.802123	0.00334901	0.00726242	0.824752	0.0994611	0.00847759	0.324966	0.0492742	0.0539949	0.716812	0.98688	0.0719937	0.00438173	0.632003	0.95145	0.999123	0.0631457	0.124769	0.951866	0.478843	0.12809	0.829699	0.408346	0.866807	0.960047	4.31288	0.000747755	0.00735344	ENSMUSG00000049940	70804	Pgrmc2
ENSMUSG00000049950	1.83286	0.0871703	0.406381	0.0548362	-0.142767	-0.0377371	-0.229234	-0.0323341	-0.549148	-0.124907	-0.635615	0.0925733	0.0864667	-0.319211	0.197603	0.191497	0.747716	3.0358	0.479931	-1.06501	-0.331111	-1.55191	-0.198081	-2.89872	-0.766133	-3.18854	0.573626	0.43348	-1.79825	1.12186	1.02641	0.456656	0.00316799	0.632486	0.289832	0.74136	0.12433	0.843446	0.00474575	0.44568	0.00199044	0.567707	0.665743	0.0756215	0.265023	0.307554	0.730834	0.0379525	0.846076	0.67789	0.940411	0.999123	0.953652	0.0977987	0.768692	0.0831261	0.858502	0.950211	0.495873	0.997266	0.823757	2.26717	0.0443069	0.118367	ENSMUSG00000049950	227522	Rpp38
ENSMUSG00000049957	3.48283	0.245615	0.428466	-0.000769111	0.206186	-0.0609286	0.105088	-0.246384	-0.22228	-0.306544	-0.323378	0.0601595	0.101097	-0.182851	-0.206955	-0.166017	3.03388	4.64205	-0.011175	2.62533	-0.630409	0.904882	-2.31872	-1.83411	-2.43142	-2.17988	0.507032	0.721106	-1.48932	-1.98182	-1.09879	0.00318627	1.21788e-05	0.99111	0.0102325	0.530087	0.368037	0.0227649	0.0700706	0.0171002	0.0319793	0.613421	0.472786	0.140034	0.0506695	0.274904	0.0381769	0.000737347	0.996617	0.171809	0.849135	0.999123	0.184838	0.385527	0.166686	0.300239	0.878559	0.897246	0.617759	0.861692	0.8019	6.36245	1.40956e-05	0.000417577	ENSMUSG00000049957	67291	Ccdc137
ENSMUSG00000049960	4.37557	0.120196	0.147108	-0.0578041	-0.10803	-0.313973	-0.0766689	-0.178	-0.255138	-0.434169	-0.223777	0.256169	-0.0313611	-0.0269119	0.050226	-0.237304	1.59233	1.60263	-0.846514	-1.41434	-3.88206	-0.855819	-1.74874	-2.13657	-3.92449	-1.74468	2.42013	-0.266387	-0.226451	0.490224	-1.96618	0.114953	0.112656	0.399598	0.160847	0.000201695	0.394459	0.0838779	0.0354529	0.000173771	0.0845867	0.0176044	0.790574	0.821385	0.625215	0.0524799	0.353577	0.344144	0.688216	0.5373	0.0107975	0.999123	0.365285	0.286051	0.0116657	0.453041	0.184159	0.976454	0.982672	0.999816	0.514103	4.03445	0.0013022	0.0108456	ENSMUSG00000049960	66242	Mrps16
ENSMUSG00000049969	4.19585	-0.0254258	-0.0296638	0.236381	0.178146	0.140594	0.0846572	0.261807	0.20781	0.16602	0.114321	0.0957876	0.0934886	0.00423794	0.0582356	0.0559366	-0.360389	-0.357502	4.12748	2.82211	1.99679	1.05036	2.88112	1.99323	1.66562	0.988287	1.05539	0.913189	0.0389107	0.683253	0.522667	0.719434	0.721585	8.40742e-05	0.00591619	0.0489869	0.296472	0.00499402	0.0493829	0.0994019	0.325764	0.29418	0.363677	0.969051	0.49627	0.60254	0.88784	0.895941	0.00477731	0.138169	0.303937	0.999123	0.0799273	0.331409	0.401255	0.736609	0.679436	0.848373	0.999987	0.999816	0.938565	4.7142	0.000337879	0.00428109	ENSMUSG00000049969	71801	Plekhf2
ENSMUSG00000049971	-0.661598	0.431609	-0.232318	-0.343863	-0.618757	0.216945	-0.313789	-0.775472	-0.386439	-0.214664	-0.0814712	-0.560808	-0.304968	0.663927	0.274894	0.530734	2.65918	-1.30573	-0.547105	-0.794072	0.236166	-0.283887	-1.19463	-0.483487	-0.230119	-0.0727709	-0.503849	-0.225504	2.75679	0.27459	0.369278	0.00932994	0.195101	0.585713	0.429324	0.813861	0.777174	0.235493	0.62997	0.818542	0.942156	0.615647	0.822118	0.00711694	0.784285	0.712822	0.0781752	0.464366	0.819801	0.786024	0.957441	0.999123	0.59387	0.888722	0.949675	0.990129	0.879504	0.982799	0.160502	0.999816	0.960047	1.16889	0.330439	0.45903	ENSMUSG00000049971	319804	Glt1d1
ENSMUSG00000049985	-3.02563	-0.193364	0.278862	-0.962314	0.382498	0.422466	-1.07406	-0.76895	0.103635	0.61583	-1.35292	-1.38478	1.45656	-0.472226	-1.34481	1.49653	-0.548133	0.567336	-1.75768	0.665338	0.885785	-1.73133	-1.18064	0.137016	1.0381	-1.70934	-1.90715	1.72213	-0.780516	-1.69397	1.91246	0.58501	0.571953	0.0823351	0.507602	0.378186	0.0869531	0.240978	0.891336	0.302111	0.0909691	0.0598149	0.0886145	0.437215	0.0938639	0.0591216	0.818063	0.804078	0.303169	0.832739	0.758807	0.999123	0.598832	0.97163	0.663742	0.464799	0.337114	0.635923	0.864511	0.904255	0.534372	1.38654	0.22914	0.358548	ENSMUSG00000049985	77318	Ankrd55
ENSMUSG00000049988	0.789182	0.0352375	-0.797018	-0.259806	-0.881464	-0.336317	0.353808	-0.295044	-0.0844465	-0.371555	1.15083	0.0765109	-1.23527	0.832255	0.621658	-0.690125	0.134141	-2.11669	-0.581809	-1.82285	-0.581953	0.51804	-0.56949	-0.137788	-0.585298	1.47562	0.104762	-1.47613	1.81273	0.944468	-0.771373	0.893602	0.0371539	0.562206	0.0717756	0.56211	0.605751	0.570498	0.890728	0.559869	0.143672	0.916807	0.143535	0.0733367	0.347557	0.442585	0.961063	0.179245	0.805384	0.397139	0.865841	0.999123	0.837603	0.971547	0.839823	0.547242	0.982078	0.69977	0.488316	0.999816	0.897296	1.38623	0.229264	0.358696	ENSMUSG00000049988	211228	Lrrc25
ENSMUSG00000049999	1.98047	0.0239952	0.228552	0.429818	0.097456	-0.0606312	-0.117924	0.405823	-0.131096	-0.0846264	-0.346476	0.490449	0.21538	-0.204557	0.332362	0.057293	0.0600753	0.455434	4.06396	0.876156	-0.307212	-0.500569	0.982183	-0.255044	-0.18995	-0.624982	2.19036	0.826733	-0.318931	2.1654	0.186424	0.952234	0.649937	0.000105765	0.383368	0.75942	0.617944	0.328745	0.799294	0.849792	0.533626	0.0311842	0.41066	0.750547	0.0331055	0.852548	0.982151	0.856414	0.00559164	0.756002	0.943419	0.999123	0.68305	0.945802	0.958935	0.859092	0.245345	0.87152	0.972098	0.811867	0.981517	2.08367	0.0632566	0.150268	ENSMUSG00000049999	228966	Ppp1r3d
ENSMUSG00000050002	3.47397	-0.179167	-0.235412	-0.22293	-0.0409502	-0.308602	0.150388	-0.0437625	0.194461	-0.129435	0.3858	0.0856726	-0.191339	0.0562443	-0.18198	-0.458991	-2.3697	-2.68507	-2.99459	-0.479413	-2.24619	0.877748	-0.412442	1.58868	-0.825376	2.00453	0.548263	-0.999439	0.485817	-1.6061	-2.08997	0.0200239	0.0086888	0.00358193	0.632853	0.0272355	0.382508	0.681034	0.115776	0.411425	0.0481358	0.584922	0.320366	0.628323	0.111891	0.0395523	0.12642	0.071776	0.0470312	0.896294	0.220869	0.999123	0.891707	0.479672	0.74796	0.359359	0.867465	0.825309	0.938625	0.919132	0.481478	4.40351	0.000624591	0.00652264	ENSMUSG00000050002	75731	Idnk
ENSMUSG00000050010	0.218446	-0.649559	-0.61577	-0.194687	-0.179567	-0.141558	-0.385499	0.454872	0.436203	0.508001	0.230272	-0.0531285	0.205931	-0.0337887	-0.0151197	0.24394	-2.37976	-1.85443	-0.498488	-0.406215	-0.539612	-1.53291	0.954647	0.788977	1.34187	0.552825	-0.112924	0.404917	-0.0786076	-0.0256324	0.671267	0.0195187	0.0670801	0.619403	0.685587	0.590849	0.128942	0.342412	0.43228	0.183146	0.581807	0.910352	0.686537	0.937526	0.97961	0.503837	0.12446	0.254923	0.839092	0.915018	0.879598	0.999123	0.695605	0.797898	0.536434	0.879073	0.980683	0.95498	0.997339	0.999816	0.915162	1.92567	0.0855826	0.184735	ENSMUSG00000050010	330096	Shisa3
ENSMUSG00000050014	0.736886	-0.446275	-0.557913	-1.04201	-0.606623	-0.479831	-0.275888	-0.595737	-0.0487099	-0.0335565	0.282025	-0.56218	-0.330735	0.111638	-0.435389	-0.203944	-1.02581	-1.08782	-5.24861	-3.0251	-2.00758	-1.09333	-1.24578	-0.0884536	-0.0676029	0.493407	-1.80935	-1.02613	0.165996	-1.54293	-0.586784	0.307836	0.279693	1.07717e-06	0.00327104	0.0478042	0.277278	0.216204	0.92972	0.946258	0.622974	0.0738658	0.307687	0.868547	0.126492	0.558875	0.602322	0.565191	0.000203793	0.101389	0.30045	0.999123	0.572249	0.981044	0.986076	0.89485	0.378747	0.820208	0.988458	0.92602	0.927451	6.41428	1.27881e-05	0.000388519	ENSMUSG00000050014	328561	Apol10b
ENSMUSG00000050017	5.87042	0.0487437	0.0850771	0.228218	0.170852	0.0706868	0.0108775	0.179475	0.0857748	0.0219431	-0.0741996	0.157532	0.159974	-0.0363334	0.0573665	0.0598093	0.789959	1.19717	3.58915	2.47989	1.07062	0.143809	2.0256	0.8666	0.242816	-0.714933	1.71857	1.5636	-0.386053	0.611889	0.595704	0.431709	0.234505	0.000549011	0.0150776	0.287315	0.885985	0.0458832	0.388555	0.808722	0.476573	0.0892644	0.121558	0.700404	0.542214	0.552927	0.710018	0.514737	0.0161757	0.208149	0.683876	0.999123	0.269614	0.768023	0.946199	0.82911	0.413971	0.674755	0.95858	0.999816	0.925778	3.67665	0.00266475	0.0179782	ENSMUSG00000050017	56305	Pitpnb
ENSMUSG00000050022	-0.367502	-0.356597	-0.724803	-0.419983	-0.263803	-0.507453	-0.107064	-0.063386	0.461	-0.150856	0.617739	0.0874696	-0.156738	0.368205	-0.156181	-0.400389	-1.4318	-2.31964	-1.60725	-0.898935	-1.22523	-0.222972	-0.175592	1.07543	-0.312145	1.0783	0.178614	-0.278525	0.921487	-0.397469	-0.631416	0.155799	0.022713	0.111639	0.371179	0.223811	0.824082	0.861024	0.285167	0.75568	0.283894	0.858658	0.781273	0.359356	0.691999	0.529431	0.420541	0.132616	0.358957	0.746844	0.617949	0.999123	0.960332	0.686655	0.925942	0.70061	0.966977	0.974914	0.824063	0.999816	0.921351	1.98056	0.077091	0.172263	ENSMUSG00000050022	231842	Amz1
ENSMUSG00000050029	5.21486	-0.131056	-0.105803	0.0884571	-0.111495	0.142449	-0.0107477	0.219513	-0.00569239	0.273505	0.0950553	-0.0539917	-0.100748	-0.0252531	0.199952	0.153197	-2.04106	-1.42551	1.36915	-1.57435	2.17424	-0.146874	2.4099	-0.0554881	2.98146	0.911992	-0.586778	-0.98933	-0.257314	2.08583	1.55973	0.0442889	0.157603	0.174493	0.119051	0.0324141	0.883573	0.0180731	0.955877	0.00372401	0.364304	0.558879	0.325257	0.797546	0.0399352	0.122471	0.205681	0.41413	0.457285	0.478928	0.245301	0.999123	0.164131	0.988466	0.0744877	0.766578	0.854119	0.829709	0.980291	0.837261	0.659795	2.55432	0.0251805	0.0813174	ENSMUSG00000050029	72065	Rap2c
ENSMUSG00000050043	5.63049	0.329699	0.131079	0.0359642	0.00489603	-0.0568533	0.218127	-0.293735	-0.126183	-0.386552	0.0870476	0.0928175	-0.213231	0.19862	0.0310682	-0.27498	4.05966	1.38705	0.433714	0.0545144	-0.636994	2.2317	-2.53073	-0.967871	-3.20335	0.640268	0.761876	-1.60641	1.594	0.254162	-2.07752	0.00010741	0.168986	0.665574	0.956651	0.525808	0.0282154	0.0131891	0.335803	0.00190128	0.523689	0.448203	0.111823	0.114578	0.799973	0.0407141	0.00335215	0.429533	0.864719	0.986153	0.84737	0.903338	0.139637	0.731738	0.0521065	0.855497	0.793032	0.664392	0.577651	0.999816	0.484524	3.97598	0.00146352	0.0118325	ENSMUSG00000050043	66958	Tmx2
ENSMUSG00000050050	-0.90014	-0.0436345	-0.2823	0.92945	0.315845	0.12985	-0.273864	0.973085	0.598145	0.173484	0.00843586	0.7996	0.589709	0.238666	0.613605	0.403714	-0.17138	-1.00991	3.44429	1.1482	0.481198	-0.92897	2.62283	1.52518	0.467611	0.0207647	2.09525	1.46254	0.631219	1.59237	1.01015	0.864324	0.315351	0.000884571	0.254045	0.631589	0.355486	0.0103021	0.130856	0.641237	0.983481	0.0390681	0.147211	0.529559	0.114944	0.315238	0.951666	0.599415	0.0208601	0.647591	0.898115	0.999123	0.120959	0.50345	0.88043	0.9963	0.274333	0.703682	0.906315	0.920626	0.82857	2.58277	0.0238001	0.0781091	ENSMUSG00000050050	320696	Ccdc158
ENSMUSG00000050052	4.07027	-0.146018	-0.299342	0.0798575	0.0830157	0.127962	-0.0357474	0.225875	0.382358	0.27398	0.263595	-0.0481049	0.118763	0.153324	-0.00315826	0.16371	-0.992363	-1.68206	0.740676	0.710626	1.02979	-0.251456	1.23825	1.79613	1.4226	1.15727	-0.292404	0.645443	0.66399	-0.019867	0.867044	0.323784	0.0961593	0.460893	0.479225	0.305975	0.802057	0.218968	0.0759604	0.158443	0.250342	0.770677	0.520346	0.50846	0.984195	0.388313	0.618141	0.313606	0.738467	0.815886	0.701871	0.999123	0.575374	0.400914	0.499383	0.673227	0.938394	0.908429	0.896269	0.999816	0.870125	1.04425	0.402564	0.524765	ENSMUSG00000050052	72148	Tdrp
ENSMUSG00000050064	1.99801	-0.0547512	0.455163	0.157057	-0.0656173	-0.336295	0.160581	0.211808	-0.52078	-0.281544	-0.294582	0.493352	-0.226198	-0.509914	0.222674	-0.496876	-0.227016	1.46311	1.33465	-0.495757	-1.31717	0.632394	0.789284	-1.54041	-0.801625	-0.73358	1.75489	-0.789934	-1.29541	1.2573	-1.37987	0.820946	0.147056	0.185489	0.621321	0.191254	0.528795	0.432101	0.127105	0.424963	0.465186	0.0828138	0.431723	0.198619	0.212026	0.171179	0.936897	0.398167	0.471986	0.891373	0.579015	0.999123	0.759347	0.497112	0.756545	0.823438	0.398949	0.882013	0.697994	0.983291	0.719996	1.0493	0.399438	0.522233	ENSMUSG00000050064	242109	Zfp697
ENSMUSG00000050069	0.111836	0.53366	0.888337	0.847899	0.0326366	0.191878	-0.34728	0.314238	-0.855701	-0.341782	-1.23562	0.65602	0.379916	-0.354677	0.815262	0.539158	3.39044	4.16913	1.27568	0.0427356	0.417777	-0.841023	0.460055	-1.07927	-0.703969	-2.65919	0.811997	0.437605	-1.33887	0.805261	0.872966	0.00105279	7.22474e-05	0.205478	0.966011	0.677144	0.40265	0.64663	0.283465	0.48334	0.00932959	0.419019	0.662762	0.184116	0.422874	0.385095	0.0179406	0.00270303	0.498906	0.988771	0.914225	0.999123	0.877604	0.684795	0.793365	0.176485	0.775834	0.949619	0.681609	0.999816	0.867727	3.72693	0.00240928	0.0167763	ENSMUSG00000050069	23893	Grem2
ENSMUSG00000050071	-0.0216602	-0.526565	-0.677376	1.07604	1.50552	-0.556587	-0.400708	1.60261	2.1829	-0.0300222	0.276668	1.63263	1.90623	0.150811	-0.429479	-0.15588	-0.674981	-0.727349	2.10498	2.31046	-3.70198	-2.22066	1.71828	1.92052	-0.0377888	0.291655	3.06401	2.8193	0.124138	-0.51857	-0.663677	0.501485	0.468973	0.038189	0.0232392	0.000375447	0.0289834	0.0893183	0.0580825	0.969943	0.771248	0.0029107	0.00596366	0.901493	0.605383	0.50866	0.762	0.732014	0.196845	0.250914	0.0159868	0.908748	0.37552	0.356438	0.993389	0.943331	0.0769211	0.349646	0.993066	0.999816	0.917218	3.50453	0.00376371	0.0224273	ENSMUSG00000050071	19716	Bex1
ENSMUSG00000050075	-2.5702	0.163639	0.445051	-0.672976	-0.398958	-0.175294	0.33717	-0.836615	-0.844009	-0.338933	-0.107881	-0.497682	-0.736128	-0.281413	-0.274018	-0.512464	0.365245	0.799672	-1.21376	-0.647534	-0.301408	0.491362	-1.17363	-1.01655	-0.461671	-0.122105	-0.61937	-0.798225	-0.393877	-0.330593	-0.56972	0.715818	0.426088	0.228137	0.518999	0.763826	0.624413	0.243759	0.312197	0.645474	0.903099	0.537299	0.426923	0.694639	0.74175	0.570342	0.886197	0.700636	0.524475	0.839772	0.944597	0.999123	0.601405	0.70969	0.881873	0.981102	0.841777	0.880337	0.957861	0.999816	0.930995	0.500532	0.806362	0.85201	ENSMUSG00000050075	229323	Gpr171
ENSMUSG00000050079	3.9944	-0.145853	-0.0859123	0.0172244	-0.165908	0.229167	0.0330017	0.163078	-0.0799953	0.375021	0.118914	-0.211943	-0.198909	-0.0599411	0.183132	0.196165	-2.0692	-1.05671	0.258744	-2.21744	3.06478	0.364019	1.68202	-0.72401	3.64946	0.97651	-2.11703	-1.69218	-0.557057	1.82863	1.66925	0.0415071	0.29358	0.796446	0.0292105	0.002904	0.716731	0.0961666	0.47101	0.000448507	0.331531	0.0371247	0.0942052	0.578925	0.070896	0.0986788	0.197886	0.578782	0.931509	0.273063	0.0592639	0.999123	0.390221	0.817718	0.0220271	0.743488	0.266346	0.644645	0.920546	0.896375	0.625432	3.30896	0.00557315	0.0293075	ENSMUSG00000050079	67610	Rspry1
ENSMUSG00000050088	3.93243	-0.43179	-0.358839	0.0163301	-0.13136	-0.0938637	-0.127089	0.44812	0.227479	0.337926	0.23175	0.110194	-0.00427123	-0.072951	0.14769	0.0332251	-7.46359	-5.34651	0.277812	-1.98935	-1.30113	-1.51258	5.43339	2.41605	3.65435	2.15507	1.18417	-0.0399691	-0.823291	1.67061	0.300023	6.13268e-11	7.18768e-07	0.781819	0.0498178	0.196663	0.134027	5.00567e-07	0.01779	0.000441172	0.0339307	0.239586	0.96821	0.412603	0.0984077	0.764879	3.09403e-08	8.25294e-05	0.923579	0.343765	0.585733	0.999123	0.000297641	0.198242	0.021731	0.305854	0.630551	0.997427	0.85119	0.905846	0.965002	14.884	1.27249e-11	1.24622e-08	ENSMUSG00000050088	67912	1600012H06Rik
ENSMUSG00000050103	4.12526	0.0339992	-0.0828793	0.0419882	-0.0515205	-0.267557	0.511561	0.00798896	0.0313588	-0.301557	0.59444	0.309546	-0.563081	0.116879	0.0935087	-0.779118	0.270696	-0.571696	0.320896	-0.362471	-0.853558	1.36586	0.0440473	0.154457	-0.893004	1.48014	0.911301	-1.40561	0.609339	0.484016	-1.59525	0.787269	0.569009	0.749062	0.717883	0.395704	0.175518	0.964968	0.877609	0.374329	0.142464	0.364666	0.163418	0.543894	0.629596	0.114298	0.921028	0.802069	0.907321	0.927932	0.771124	0.999123	0.991059	0.968169	0.724759	0.545638	0.736425	0.716708	0.910996	0.999816	0.647261	0.589518	0.737844	0.798619	ENSMUSG00000050103	319660	Agmo
ENSMUSG00000050105	0.160592	-0.375813	-0.488039	-0.448335	-0.742763	-0.186702	-0.400789	-0.0725228	-0.254724	0.18911	0.0872499	-0.261633	-0.341974	0.112226	0.294428	0.214087	-0.55364	-0.557282	-2.44868	-3.47045	-0.604285	-1.15485	-0.103153	-0.282549	0.253564	0.0926214	-0.728499	-0.838715	0.101285	1.04535	0.460747	0.581251	0.578772	0.0163536	0.000812297	0.547234	0.251326	0.91808	0.778196	0.800433	0.926418	0.468273	0.403938	0.919558	0.29877	0.646135	0.81614	0.809732	0.116305	0.054313	0.858708	0.999123	0.979895	0.940081	0.942913	0.985511	0.806713	0.867258	0.993574	0.999816	0.947857	2.65287	0.0207082	0.0708675	ENSMUSG00000050105	72690	Fam110d
ENSMUSG00000050106	1.05076	0.00886195	-0.275137	-0.33678	-0.166564	-0.214235	0.19272	-0.345642	0.108573	-0.223097	0.467857	-0.122546	-0.359284	0.283999	-0.170217	-0.406954	0.0396202	-0.901242	-1.65853	-0.765776	-0.577935	0.492476	-1.14414	0.289646	-0.515301	0.942644	-0.289937	-0.802484	0.750414	-0.572036	-0.754982	0.968487	0.369959	0.100827	0.445891	0.564807	0.623628	0.255715	0.772779	0.607655	0.348485	0.772557	0.424469	0.455039	0.568779	0.452308	0.987328	0.652219	0.338987	0.796446	0.866661	0.999123	0.61284	0.938371	0.865345	0.755727	0.939243	0.877451	0.87361	0.999816	0.899705	0.726498	0.629436	0.712648	ENSMUSG00000050106	217356	Tmc8
ENSMUSG00000050107	-2.14726	-0.0141488	0.0325073	-0.807439	-0.746199	0.0201459	0.369665	-0.79329	-0.778707	0.0342947	0.337158	-0.827585	-1.11586	-0.0466561	-0.0612395	-0.349519	-0.0342708	0.0598125	-1.71095	-1.4247	0.0362137	0.573487	-1.26517	-1.03169	0.049504	0.399886	-1.13443	-1.34352	-0.0683592	-0.0868634	-0.410496	0.97274	0.952443	0.0906695	0.157837	0.971195	0.567801	0.209205	0.305088	0.960632	0.690225	0.259743	0.182614	0.945657	0.930981	0.682456	0.989198	0.984257	0.319538	0.534656	0.994124	0.999123	0.565522	0.703715	0.990374	0.916465	0.648914	0.73306	0.998547	0.999816	0.955476	0.864193	0.524631	0.628026	ENSMUSG00000050107	14841	Haspin
ENSMUSG00000050122	-0.720062	-0.0574447	0.14769	-0.0496723	-0.0128722	-0.040548	-0.138454	0.0077724	-0.160562	0.0168967	-0.286144	-0.00912431	0.125581	-0.205135	-0.0368001	0.0979057	-0.190589	0.372192	-0.0977945	-0.0239966	-0.148476	-0.494719	0.0131597	-0.240637	0.0415432	-0.589288	-0.0158219	0.20756	-0.411667	-0.0498147	0.250379	0.849293	0.710659	0.922321	0.980911	0.882312	0.622051	0.989531	0.810405	0.966958	0.557202	0.987413	0.83606	0.6816	0.960385	0.802887	0.946571	0.890039	0.974363	0.993477	0.974694	0.999123	0.997167	0.949497	0.992429	0.869592	0.99714	0.985037	0.95351	0.999816	0.970964	0.0671698	0.998757	0.998997	ENSMUSG00000050122	70853	Vwa3b
ENSMUSG00000050132	-1.36379	0.326674	0.161138	-0.0493132	-0.460088	-0.415082	-0.215667	-0.375988	-0.621225	-0.741756	-0.376805	0.365769	-0.24442	0.165537	0.410774	-0.199415	1.01388	0.429565	-0.188243	-1.49826	-1.22782	-0.606185	-0.905429	-1.28146	-1.5883	-0.728826	0.855234	-0.52007	0.334758	1.01768	-0.406322	0.313463	0.668578	0.851126	0.1377	0.222839	0.545977	0.36775	0.203453	0.115862	0.468074	0.394781	0.604341	0.738617	0.311665	0.685508	0.607974	0.86764	0.950842	0.508783	0.616389	0.999123	0.71393	0.600499	0.432411	0.824606	0.757689	0.93701	0.967984	0.999816	0.956021	0.899588	0.499101	0.606322	ENSMUSG00000050132	237868	Sarm1
ENSMUSG00000050144	6.11896	-0.128712	-0.290273	0.47835	0.345328	0.290207	-0.0727737	0.607062	0.635601	0.418919	0.217499	0.188143	0.418102	0.161561	0.133022	0.362981	-1.41366	-2.75669	5.08183	3.41284	3.08501	-0.67991	4.63551	4.35242	3.1999	1.44858	1.41379	2.83861	1.16062	0.962542	2.54728	0.161046	0.00711897	2.12891e-06	0.000979432	0.00273197	0.498374	1.24911e-05	3.66953e-05	0.0019217	0.151064	0.161009	0.00564377	0.248987	0.338457	0.0126221	0.428178	0.0636557	0.000346259	0.0588374	0.0568897	0.999123	0.00253615	0.00664066	0.0521932	0.558407	0.535629	0.349646	0.743679	0.999816	0.347243	9.49417	5.27353e-08	7.37806e-06	ENSMUSG00000050144	229517	Slc25a44
ENSMUSG00000050147	-1.44342	0.0354067	-0.796632	-0.225443	-0.0375717	-0.0952861	-0.467758	-0.26085	0.759061	-0.130693	0.328874	-0.130157	0.430186	0.832039	-0.187871	0.372472	0.0786244	-1.41557	-0.676735	-0.110272	-0.383678	-1.6582	-0.465675	1.15382	-0.254133	0.522433	-0.31324	0.972527	1.15439	-0.39426	0.991054	0.937513	0.160486	0.500377	0.912449	0.702157	0.100895	0.642617	0.251749	0.799995	0.602702	0.754851	0.333496	0.251515	0.694358	0.324419	0.975957	0.417867	0.764923	0.976524	0.926313	0.999123	0.874452	0.653472	0.942824	0.887214	0.934736	0.83353	0.745103	0.999816	0.834168	0.900374	0.498542	0.605811	ENSMUSG00000050147	14065	F2rl3
ENSMUSG00000050148	4.59325	0.0199448	0.135777	0.00455799	-0.0559019	0.214861	-0.112897	-0.0153869	-0.191679	0.194916	-0.248674	-0.210303	0.056995	-0.115832	0.0604599	0.327758	0.26637	1.56879	0.062081	-0.691636	3.12061	-1.43803	-0.146728	-1.61863	1.91619	-2.12813	-2.08937	0.505823	-1.01214	0.553693	3.13876	0.790587	0.120343	0.950641	0.491015	0.00245201	0.154027	0.883688	0.109163	0.0586385	0.0361671	0.039607	0.614265	0.31429	0.581215	0.00231978	0.922647	0.357789	0.982647	0.822164	0.0534668	0.999123	0.968714	0.466753	0.313075	0.314945	0.275331	0.940468	0.796439	0.999816	0.233092	2.42224	0.0326865	0.0966431	ENSMUSG00000050148	54609	Ubqln2
ENSMUSG00000050164	-2.96889	0.333736	0.0761115	1.40453	1.21724	0.623529	0.80547	1.0708	1.14112	0.289793	0.729359	0.781002	0.411765	0.257624	0.187296	-0.181941	0.565761	0.112464	2.59445	2.31229	1.77464	3.61848	1.33741	1.33092	0.422071	1.02376	1.21013	0.720437	0.286963	0.248038	-0.437429	0.573019	0.910715	0.0111241	0.0231334	0.0794703	0.000497728	0.18459	0.186707	0.674019	0.308797	0.229519	0.473196	0.774826	0.804692	0.662889	0.810892	0.974388	0.0912605	0.250096	0.38748	0.220098	0.532763	0.57998	0.89497	0.720855	0.620093	0.897246	0.977562	0.999816	0.952389	4.1477	0.00103884	0.00924627	ENSMUSG00000050164	207911	Mchr1
ENSMUSG00000050174	2.9366	0.0147038	-0.0762242	-0.0399414	0.0226828	-0.156701	0.0712652	-0.0546452	0.098907	-0.171405	0.147489	0.116759	-0.0485825	0.090928	-0.0626242	-0.227966	0.098032	-0.471377	-0.447819	0.22193	-1.39624	0.592818	-0.313145	0.517032	-0.914988	0.731977	0.814477	-0.307893	0.412265	-0.461656	-1.38615	0.922133	0.638556	0.655401	0.824891	0.166209	0.554848	0.754923	0.606452	0.362738	0.466158	0.417605	0.758903	0.681164	0.645485	0.16926	0.970109	0.850147	0.858869	0.957931	0.542616	0.999123	0.922579	0.878759	0.714736	0.82363	0.774876	0.969199	0.95316	0.999816	0.718993	0.45742	0.837868	0.874807	ENSMUSG00000050174	229228	Nudt6
ENSMUSG00000050188	2.21937	-0.413675	-0.27092	-0.0554492	0.0140415	-0.0664693	-0.2358	0.358226	0.284961	0.347205	0.0351199	0.0110202	0.249841	-0.142755	-0.0694907	0.16933	-3.7643	-2.2568	-0.594667	0.129258	-0.616877	-1.80268	2.48557	1.7601	2.25596	0.197812	0.0773374	1.46938	-0.87714	-0.485399	0.999172	0.000303423	0.0265371	0.553616	0.897453	0.538934	0.0749159	0.0148553	0.0819215	0.0265918	0.843655	0.938534	0.145352	0.382837	0.628618	0.320494	0.00727909	0.145095	0.798991	0.97412	0.853846	0.999123	0.149081	0.414486	0.209724	0.963706	0.98697	0.70259	0.835253	0.999816	0.829946	4.01919	0.00134248	0.0111144	ENSMUSG00000050188	116748	Lsm10
ENSMUSG00000050192	0.351921	-0.255125	-0.0225004	-0.212003	-0.29284	0.0630362	0.410107	0.043122	-0.27034	0.318161	0.432607	-0.275039	-0.702947	-0.232625	0.080837	-0.34707	-0.984879	-0.0707012	-1.48194	-1.95079	0.286688	1.84402	0.145722	-0.768287	0.936381	1.11424	-1.04849	-2.61982	-0.5669	0.389833	-1.10977	0.327426	0.943799	0.141985	0.0543143	0.775036	0.0685986	0.884479	0.444406	0.35168	0.26826	0.29733	0.0103866	0.572248	0.697617	0.27017	0.621933	0.982	0.411106	0.357057	0.947373	0.999123	0.969326	0.805027	0.707105	0.686471	0.682175	0.399012	0.918063	0.999816	0.797923	1.53527	0.176243	0.300982	ENSMUSG00000050192	208691	Eif5a2
ENSMUSG00000050199	4.56044	-0.580051	-0.213641	-0.0335836	0.18372	0.162507	0.178448	0.546468	0.397361	0.742558	0.392089	-0.196091	0.0052726	-0.36641	-0.217304	-0.0159407	-4.61062	-1.43645	-0.258125	1.22605	1.23395	1.2415	3.01943	1.8821	4.07706	1.89567	-1.05923	0.025393	-1.88094	-1.09501	-0.0817699	1.37527e-05	0.154477	0.796923	0.223503	0.220559	0.217773	0.00332686	0.0631802	0.000100891	0.061338	0.292441	0.9798	0.0633398	0.276546	0.935018	0.000708879	0.40933	0.931745	0.6147	0.614422	0.999123	0.0630854	0.368669	0.00852654	0.394926	0.677923	0.997858	0.458681	0.999816	0.991029	4.6302	0.000398778	0.00482504	ENSMUSG00000050199	107515	Lgr4
ENSMUSG00000050211	-0.199236	0.190135	-0.119368	1.78678	1.90784	0.286049	0.116881	1.59664	2.0272	0.095914	0.236249	1.50073	1.79095	0.309503	-0.12106	0.169168	0.178869	-0.096494	3.39986	3.28625	1.65269	0.615174	1.34646	1.4835	0.089058	0.188765	2.71226	2.9319	0.189761	-0.154592	0.658207	0.858458	0.923351	0.00102134	0.00146711	0.102013	0.540052	0.181666	0.141571	0.929241	0.850719	0.00805907	0.0043084	0.849941	0.877503	0.51215	0.949792	0.97744	0.0222909	0.0705951	0.437061	0.999123	0.529562	0.519327	0.981036	0.96494	0.124764	0.341073	0.987141	0.999816	0.918384	4.20773	0.000921743	0.00856813	ENSMUSG00000050211	329502	Pla2g4e
ENSMUSG00000050212	1.94996	0.0225159	0.109675	-0.123703	0.0568065	-0.298387	0.24061	-0.146218	-0.0528681	-0.320903	0.130935	0.174684	-0.183803	-0.0871588	-0.180509	-0.538996	0.180307	0.709899	-1.24922	0.481757	-1.71799	1.28465	-0.917466	-0.272024	-1.50014	0.539289	0.87373	-0.830477	-0.438755	-1.17229	-2.11013	0.857332	0.479674	0.214949	0.631193	0.089371	0.202338	0.361446	0.786251	0.137214	0.591071	0.384681	0.408552	0.661932	0.244294	0.0377305	0.94942	0.740275	0.510877	0.895291	0.409605	0.999123	0.707796	0.943835	0.466903	0.881628	0.749632	0.870008	0.947823	0.990174	0.475933	1.20799	0.309979	0.43997	ENSMUSG00000050212	230752	Eva1b
ENSMUSG00000050213	3.10497	-0.0511412	0.104877	0.0218206	0.0639629	0.104438	-0.0754345	0.0729618	-0.0409146	0.15558	-0.180312	-0.0826179	0.139397	-0.156019	-0.0421423	0.179873	-0.685906	1.25801	0.324473	0.817289	1.23189	-0.728638	0.726656	-0.357812	1.37802	-1.35653	-0.763478	1.0741	-1.39495	-0.408409	1.34422	0.494604	0.211767	0.746362	0.416005	0.221324	0.468188	0.469395	0.721354	0.171748	0.178456	0.447253	0.285761	0.166596	0.683981	0.182385	0.756595	0.487784	0.905897	0.77854	0.615059	0.999123	0.782122	0.922351	0.518931	0.595096	0.792667	0.807744	0.659141	0.999816	0.730606	0.813423	0.562371	0.660151	ENSMUSG00000050213	76793	Snip1
ENSMUSG00000050222	-1.80809	0.52504	-0.164824	-0.468466	0.300217	-0.423582	-0.0930924	-0.993506	0.465041	-0.948622	0.0717313	-0.044884	0.39331	0.689864	-0.768684	-0.33049	1.1609	-0.325537	-1.70718	1.04263	-1.39699	-0.273251	-1.87805	0.798403	-1.74217	0.117542	-0.109755	0.881726	1.01615	-1.93254	-0.724642	0.248873	0.74556	0.0913715	0.30002	0.165985	0.785311	0.0637381	0.42682	0.0850272	0.906703	0.912858	0.380365	0.312386	0.0565603	0.470624	0.543336	0.907608	0.32099	0.688427	0.542616	0.999123	0.320113	0.792341	0.372871	0.981625	0.981261	0.856696	0.794519	0.868345	0.902466	1.18243	0.323238	0.452045	ENSMUSG00000050222	239114	Il17d
ENSMUSG00000050229	3.40571	-0.286385	-0.292805	-0.142424	-0.1586	0.181392	0.0322427	0.14396	0.134206	0.467776	0.325048	-0.323816	-0.190842	0.00642047	0.0161752	0.149149	-3.58506	-3.23751	-2.29531	-2.22859	2.16841	0.319177	1.42323	1.16616	4.04415	2.3973	-3.10904	-1.54442	0.0532074	0.171314	1.13717	0.000556548	0.00170954	0.0241311	0.0284299	0.0328692	0.750361	0.158262	0.246751	0.000113562	0.0186653	0.00253995	0.126132	0.957689	0.864376	0.258603	0.0114113	0.0253899	0.147359	0.270435	0.247284	0.999123	0.496926	0.647705	0.0089606	0.235338	0.0720006	0.678561	0.999987	0.999816	0.792988	6.3833	1.35541e-05	0.000405867	ENSMUSG00000050229	67556	Pigm
ENSMUSG00000050232	-0.764274	-0.123937	-0.577447	-0.905235	-0.587881	0.399702	0.303251	-0.781298	-0.0104345	0.523639	0.880698	-1.30494	-0.891132	0.453509	-0.317354	0.0964509	-0.330386	-1.0771	-2.01458	-1.18864	0.770783	0.465939	-1.33476	-0.0143056	0.818154	1.04446	-1.90179	-1.09015	0.693099	-0.474922	0.115903	0.741906	0.284424	0.0470507	0.237831	0.442933	0.642428	0.185452	0.988619	0.415514	0.29918	0.0605224	0.278669	0.490101	0.636037	0.907997	0.900972	0.570734	0.221974	0.631019	0.80308	0.999123	0.533907	0.997184	0.750411	0.713719	0.339386	0.803665	0.887286	0.999816	0.987418	1.24747	0.290345	0.421857	ENSMUSG00000050232	12766	Cxcr3
ENSMUSG00000050234	2.04152	0.00797655	0.762354	-0.275084	-0.111131	-0.27579	-0.0465381	-0.28306	-0.873485	-0.283767	-0.808892	0.000706788	-0.0645926	-0.754377	-0.163953	-0.229252	0.044741	3.1401	-1.91623	-0.707786	-1.38088	-0.220837	-1.23664	-3.0211	-1.05995	-2.51612	0.00287359	-0.24579	-2.50449	-0.770653	-0.789598	0.964417	0.00231032	0.0586332	0.480978	0.170868	0.825739	0.219563	0.0033103	0.292116	0.0137087	0.997714	0.806426	0.0141354	0.443009	0.431918	0.986158	0.0308547	0.252309	0.81712	0.549185	0.999123	0.57581	0.0816856	0.654303	0.211137	0.998991	0.979237	0.224989	0.999816	0.890969	2.8097	0.0151521	0.0575427	ENSMUSG00000050234	14612	Gja4
ENSMUSG00000050240	1.51764	0.0718469	0.10963	0.246369	0.0318699	-0.0605567	-0.324501	0.174522	-0.0777605	-0.132404	-0.434131	0.306926	0.356371	-0.0377834	0.214499	0.263944	0.541214	0.617435	1.8823	0.20411	-0.358236	-1.80567	0.936152	-0.328872	-0.616012	-1.71843	1.43564	1.49693	-0.170428	1.05279	1.06981	0.589749	0.538567	0.0631521	0.838746	0.721038	0.0744431	0.351797	0.743046	0.539502	0.0892901	0.154706	0.138046	0.865071	0.295364	0.287678	0.821062	0.783931	0.263426	0.961482	0.933393	0.999123	0.701809	0.92931	0.830875	0.461674	0.526367	0.694535	0.988458	0.999816	0.809687	1.23303	0.297409	0.427928	ENSMUSG00000050240	58180	Hic2
ENSMUSG00000050244	4.47811	0.00061521	0.163382	-0.172106	-0.0766662	0.209901	-0.0814248	-0.172721	-0.240048	0.209286	-0.244807	-0.382007	0.00475865	-0.162767	-0.0954397	0.291326	0.00736806	1.66352	-1.96799	-0.749385	2.39764	-0.766933	-1.42849	-1.69264	1.72994	-1.69263	-3.08713	0.0322753	-1.26264	-0.709116	2.11707	0.994138	0.0998223	0.0522674	0.455655	0.0186493	0.445206	0.156747	0.0941173	0.0872021	0.0941189	0.0027145	0.974327	0.210108	0.480156	0.0371213	0.997792	0.320626	0.236983	0.801586	0.181808	0.999123	0.494539	0.438917	0.376804	0.471274	0.0747005	0.997665	0.713895	0.999816	0.471806	2.23653	0.0470356	0.122852	ENSMUSG00000050244	217995	Heatr1
ENSMUSG00000050248	2.47208	-0.239885	-0.608862	0.0402863	0.127931	-0.315396	-0.0319324	0.280172	0.736793	-0.0755107	0.576929	0.355682	0.159863	0.368976	-0.0876445	-0.283464	-1.21502	-1.81706	0.184165	0.530734	-1.98972	-0.197582	0.950787	1.78498	-0.298234	1.5508	1.31663	0.550852	0.948718	-0.269255	-1.25218	0.227661	0.0726663	0.854315	0.596961	0.0497758	0.843835	0.344357	0.077765	0.766238	0.124595	0.191434	0.583153	0.345403	0.788374	0.213873	0.518444	0.267025	0.952411	0.880021	0.306365	0.999123	0.696877	0.403376	0.93019	0.519245	0.575198	0.93024	0.814272	0.999816	0.762249	1.56695	0.166482	0.289873	ENSMUSG00000050248	68525	Evc2
ENSMUSG00000050270	2.04661	0.132346	0.0025167	0.184933	0.247243	-0.298659	-0.42503	0.052587	0.244726	-0.431005	-0.427546	0.483592	0.672272	0.129829	-0.0623098	0.12637	1.01456	0.017102	1.2132	1.41135	-0.858999	-1.09817	0.262109	1.06966	-1.16065	-1.03255	1.27385	1.58243	0.660198	-0.268326	0.242894	0.313141	0.986395	0.228351	0.161723	0.392712	0.275174	0.79386	0.287744	0.248973	0.304688	0.206124	0.117195	0.510878	0.789087	0.808661	0.607846	0.995906	0.524633	0.539085	0.768921	0.999123	0.935192	0.688108	0.611925	0.717802	0.591784	0.671352	0.89693	0.999816	0.971894	1.00857	0.425136	0.5443	ENSMUSG00000050270	338369	Tmem220
ENSMUSG00000050271	2.29606	-0.0943166	-0.547579	-0.492573	-0.165716	-0.400458	0.0579593	-0.398256	0.381863	-0.306141	0.605538	-0.0921151	-0.223675	0.453262	-0.326857	-0.458417	-0.314826	-1.39931	-5.0803	-1.54205	-2.30757	0.327063	-1.26478	0.940991	-0.884245	1.40961	-0.463381	-1.07925	0.91971	-2.25826	-1.84821	0.753651	0.165292	2.14215e-06	0.126706	0.0234069	0.744409	0.209343	0.349326	0.379012	0.162234	0.644254	0.283471	0.360278	0.026442	0.0679839	0.905558	0.424029	0.000346259	0.49334	0.204675	0.999123	0.56562	0.741561	0.727265	0.57325	0.893349	0.805927	0.824063	0.768331	0.560606	4.83936	0.000264118	0.00358378	ENSMUSG00000050271	244418	Prag1
ENSMUSG00000050276	-3.17308	0.0765052	0.0761115	-2.76088	1.05487	-0.402381	-0.324646	-2.83739	0.978762	-0.478887	-0.400757	-2.3585	1.37952	0.000393674	-3.81576	-0.0777357	0.0675848	0.0586306	-4.58799	1.13233	-0.519459	-0.288124	-2.21326	0.612556	-0.349132	-0.233141	-2.40445	0.943581	0.000228564	-3.44057	-0.0568518	0.946272	0.953381	1.50061e-05	0.26062	0.604765	0.77394	0.029508	0.541775	0.727838	0.816202	0.0183274	0.348008	0.999818	0.000895324	0.954794	0.979204	0.984257	0.00140358	0.652688	0.885903	0.999123	0.214065	0.853359	0.91421	0.957101	0.187854	0.840837	0.999987	0.23291	0.993834	3.0197	0.0099558	0.0430642	ENSMUSG00000050276	381974	Mrgprg
ENSMUSG00000050288	-0.33178	0.0744135	-0.619598	0.20974	0.300364	-0.136713	0.0906156	0.135327	0.919962	-0.211126	0.710214	0.346453	0.209748	0.694012	-0.0906237	-0.227328	0.184078	-1.28441	0.77191	1.06254	-0.619229	0.379677	0.277832	1.64536	-0.458362	1.31959	0.989572	0.566945	1.10268	-0.231125	-0.699209	0.854383	0.202422	0.442268	0.290945	0.537391	0.705115	0.781803	0.103519	0.64784	0.19045	0.32514	0.572218	0.27322	0.817762	0.486295	0.948162	0.474943	0.724236	0.678614	0.853153	0.999123	0.931577	0.45472	0.88351	0.61061	0.70701	0.926321	0.764876	0.999816	0.909116	0.662386	0.680121	0.754487	ENSMUSG00000050288	57265	Fzd2
ENSMUSG00000050295	-0.417662	0.907123	1.03905	-0.386452	-0.438615	-0.122534	-0.150881	-1.29358	-1.47766	-1.02966	-1.18993	-0.263918	-0.287733	-0.131926	0.0521625	0.0283474	2.28647	2.42054	-1.75704	-1.85547	-0.467164	-0.549742	-2.85165	-3.01534	-2.16496	-2.33547	-0.771001	-0.794348	-0.225698	0.16155	0.0746697	0.0246656	0.0175861	0.0824448	0.0669301	0.641555	0.583911	0.00543663	0.00336765	0.0331405	0.02183	0.442804	0.429164	0.821968	0.872036	0.94065	0.144148	0.113838	0.303169	0.388116	0.901059	0.999123	0.0836548	0.0817644	0.233193	0.248202	0.789309	0.881464	0.982672	0.999816	0.992069	3.11643	0.00820113	0.0377706	ENSMUSG00000050295	17300	Foxc1
ENSMUSG00000050299	-0.286515	0.336947	-0.0110332	0.00411514	0.123633	-0.291548	-0.244627	-0.332832	0.134666	-0.628495	-0.233594	0.295663	0.36826	0.34798	-0.119518	-0.0469203	2.10207	-0.056775	0.0252737	0.612565	-1.43989	-1.03074	-1.45669	0.480645	-2.43369	-0.76153	1.13793	1.18204	1.38137	-0.460891	-0.150401	0.03845	0.954855	0.979895	0.541769	0.153503	0.305533	0.148816	0.63198	0.017	0.448409	0.258288	0.240424	0.170719	0.646031	0.880798	0.18878	0.984861	0.991749	0.850565	0.525638	0.999123	0.482877	0.889721	0.166243	0.815264	0.648021	0.780012	0.664357	0.999816	0.985197	1.32517	0.254663	0.38499	ENSMUSG00000050299	Gm9843	Gm9843
ENSMUSG00000050310	4.12723	-0.000291631	-0.0908419	-0.151803	-0.0880041	0.171707	-0.134733	-0.151511	0.00283788	0.171998	-0.0438915	-0.32351	0.0467294	0.0905503	-0.063799	0.30644	-0.00243402	-0.662655	-1.37065	-0.69089	1.60239	-1.10358	-0.928597	0.0151651	1.07002	-0.239098	-2.09926	0.264848	0.497344	-0.377971	1.88644	0.998064	0.509311	0.174025	0.491482	0.11271	0.27283	0.355678	0.987935	0.287581	0.811594	0.0387032	0.791755	0.620207	0.706377	0.0625857	0.999564	0.762889	0.456563	0.82238	0.457973	0.999123	0.704053	0.996909	0.649504	0.955766	0.273368	0.976702	0.935225	0.999816	0.544404	1.07771	0.382171	0.506684	ENSMUSG00000050310	78757	Rictor
ENSMUSG00000050312	3.74199	0.258303	0.325933	0.291359	-0.0316128	0.00367309	-0.0756733	0.0330559	-0.357545	-0.25463	-0.401606	0.287686	0.0440604	-0.0676294	0.322972	0.0793464	2.76103	2.93367	3.33707	-0.319397	0.0331857	-0.609898	0.258319	-2.40295	-1.75699	-2.41136	2.0407	0.277604	-0.465629	2.44708	0.477217	0.00703272	0.00428617	0.0012489	0.750194	0.973603	0.543526	0.796774	0.0183975	0.082452	0.0180054	0.0443249	0.781978	0.642649	0.0164214	0.634409	0.0640454	0.0464414	0.0252341	0.936824	0.994421	0.999123	0.936459	0.200721	0.368515	0.23083	0.290276	0.974914	0.942707	0.685213	0.945651	4.50332	0.000512488	0.00572261	ENSMUSG00000050312	106338	Nsun3
ENSMUSG00000050315	5.11921	0.039274	-0.260655	0.29189	0.476976	-0.73996	-0.185936	0.252616	0.73763	-0.779234	0.0747182	1.03185	0.662912	0.299928	-0.185085	-0.554024	0.0562871	-0.270811	1.10572	1.67237	-2.70007	-0.597488	0.338623	0.734791	-1.03949	0.0738648	2.71173	1.57042	0.252295	-0.476256	-1.33607	0.955243	0.787181	0.271907	0.0980594	0.00833611	0.55174	0.735713	0.464451	0.301471	0.941288	0.00807096	0.119962	0.80141	0.635091	0.185024	0.983442	0.928631	0.570939	0.449706	0.112288	0.999123	0.915873	0.814781	0.663191	0.989938	0.124764	0.67262	0.980291	0.999816	0.732838	1.5852	0.161084	0.283108	ENSMUSG00000050315	118449	Synpo2
ENSMUSG00000050323	2.96538	0.314019	0.153343	-0.0701444	0.0554854	0.0783572	0.0979832	-0.384163	-0.0978575	-0.235662	-0.0553597	-0.148502	-0.0424979	0.160676	-0.12563	-0.019626	2.77942	1.13371	-0.757195	0.518119	0.843969	0.992076	-2.6294	-0.567226	-1.61154	-0.330546	-1.13226	-0.291719	0.911707	-0.88723	-0.144785	0.00667781	0.260045	0.450988	0.605696	0.401011	0.323923	0.0101199	0.572028	0.110701	0.741786	0.260649	0.771199	0.364453	0.377412	0.885217	0.0621806	0.544249	0.731197	0.884725	0.773528	0.999123	0.120176	0.866316	0.423788	0.932951	0.649771	0.97227	0.82656	0.999816	0.985273	2.0307	0.0700378	0.161325	ENSMUSG00000050323	76947	Ndufaf6
ENSMUSG00000050332	2.81076	-0.416805	-0.491427	-0.266504	-0.0374603	0.254782	0.121279	0.1503	0.453966	0.671586	0.612705	-0.521286	-0.158739	0.0746219	-0.229044	0.133503	-1.86858	-1.80706	-1.86201	-0.244471	1.90907	0.871562	0.567106	1.45434	2.58366	2.0057	-2.66377	-0.766914	0.212159	-1.09236	0.692422	0.0650609	0.0742252	0.0659922	0.807444	0.0595631	0.385857	0.572109	0.149467	0.0114517	0.0480086	0.00921321	0.445218	0.832482	0.277703	0.490524	0.25717	0.270766	0.270817	0.952948	0.335835	0.999123	0.838591	0.531611	0.133231	0.359359	0.132347	0.888314	0.983728	0.999816	0.910293	2.51291	0.0273311	0.0860179	ENSMUSG00000050332	72345	Amer1
ENSMUSG00000050335	2.94768	-0.216029	-0.997338	0.0274401	-0.355799	-0.458466	-0.0244152	0.243469	0.641539	-0.242438	0.972923	0.485907	-0.331384	0.78131	0.38324	-0.434051	-0.713153	-2.4312	0.0776622	-1.15434	-1.22855	-0.0552901	0.523135	1.25028	-0.504398	1.6142	0.945512	-0.615366	1.53214	0.81736	-0.750759	0.477668	0.0171097	0.938276	0.251534	0.222569	0.956035	0.602216	0.214564	0.615263	0.11012	0.347027	0.539926	0.129132	0.415965	0.454832	0.745918	0.111753	0.978775	0.644203	0.616379	0.999123	0.85432	0.613009	0.86942	0.49391	0.725215	0.91624	0.603156	0.999816	0.899881	1.58227	0.161939	0.284234	ENSMUSG00000050335	16854	Lgals3
ENSMUSG00000050345	-2.72467	-0.127296	-0.0397879	-0.135564	0.103632	-1.791	1.42067	-0.00826805	0.14342	-1.6637	1.46046	1.65543	-1.31704	-0.0875085	-0.239196	-3.21167	-0.124285	-0.0313476	-0.149958	0.116873	-1.67183	1.24075	-0.0060522	0.0926304	-1.12251	0.854369	1.18098	-0.90943	-0.0536544	-0.188896	-2.04823	0.901378	0.975064	0.881146	0.907231	0.0981672	0.218049	0.995185	0.926411	0.264747	0.395257	0.240843	0.365647	0.957334	0.850616	0.0435654	0.963534	0.991022	0.960499	0.976103	0.429966	0.999123	0.99882	0.979701	0.627959	0.785466	0.631447	0.848973	0.999987	0.999816	0.495357	0.749202	0.611681	0.69853	ENSMUSG00000050345	214639	4930486L24Rik
ENSMUSG00000050350	-2.13093	-0.688624	0.665385	-0.894406	-1.17745	0.657831	-0.229951	-0.205782	-1.84283	1.34645	-0.895336	-1.55224	-0.947497	-1.35401	0.283042	0.887781	-1.35179	0.923729	-1.26651	-1.55193	0.872867	-0.259663	-0.236325	-1.76149	1.48017	-0.784324	-1.50293	-0.812513	-1.53471	0.273074	0.763453	0.179963	0.358193	0.208725	0.124324	0.385148	0.79574	0.813739	0.0816839	0.142456	0.43499	0.136494	0.418725	0.128499	0.785446	0.447268	0.455159	0.641657	0.503916	0.489123	0.763919	0.999123	0.94253	0.414202	0.475299	0.808464	0.500681	0.874236	0.602981	0.999816	0.898713	1.22658	0.300605	0.430629	ENSMUSG00000050350	110168	Gpr18
ENSMUSG00000050357	-0.376564	-0.49303	-0.309571	-0.665065	-0.204401	0.290855	-0.128139	-0.172035	0.10517	0.783885	0.181432	-0.95592	-0.0762611	-0.183459	-0.460664	0.418994	-1.34784	-0.610299	-1.93203	-0.486814	0.577524	-0.197047	-0.342498	0.159718	1.25936	0.219988	-1.56701	-0.0985199	-0.293355	-0.848455	0.509408	0.181224	0.543261	0.0566246	0.627619	0.565084	0.844252	0.732805	0.873475	0.211284	0.826398	0.120757	0.921747	0.769952	0.398523	0.611761	0.457152	0.786643	0.247559	0.89432	0.866661	0.999123	0.91362	0.966864	0.572071	0.959401	0.475181	0.996523	0.97594	0.999816	0.940838	0.999209	0.431193	0.550025	ENSMUSG00000050357	234695	Carmil2
ENSMUSG00000050359	-3.98829	-2.39522	-2.91406	0.401869	-0.242467	0.304684	0.212169	2.79709	2.67159	2.6999	3.12623	0.0971857	-0.454636	0.518843	0.644337	0.0925151	-4.21573	-5.97662	0.557495	-0.309484	0.423564	0.273198	3.04747	2.89514	2.9454	3.40926	0.0954332	-0.412126	0.693	0.605224	0.0873964	6.09106e-05	4.93837e-08	0.578627	0.757697	0.672934	0.785352	0.00305915	0.00479542	0.00414139	0.000990851	0.924191	0.681265	0.490163	0.546613	0.930558	0.00217152	1.15753e-05	0.815252	0.938958	0.911869	0.999123	0.0599198	0.0984451	0.0784414	0.0604274	0.983752	0.952901	0.887286	0.999816	0.990023	7.50712	1.7053e-06	9.26501e-05	ENSMUSG00000050359	20753	Sprr1a
ENSMUSG00000050368	-3.42137	0.0765052	0.0761115	-1.07088	-0.352587	-0.0333794	0.408474	-1.14739	-0.428698	-0.109885	0.332362	-1.0375	-0.761061	0.000393674	-0.718296	-0.441853	0.147274	0.127762	-2.19863	-0.645897	-0.123451	1.25169	-1.61127	-0.530558	-0.187635	0.489303	-1.86238	-1.19665	0.000498063	-0.981826	-1.04261	0.883258	0.898634	0.0305693	0.520053	0.902036	0.21405	0.110759	0.597083	0.851602	0.625864	0.065939	0.234709	0.999604	0.32892	0.300031	0.958179	0.972034	0.171132	0.839902	0.977734	0.999123	0.41654	0.876372	0.959081	0.894905	0.356134	0.776563	0.999987	0.999816	0.816213	1.1567	0.337029	0.465235	ENSMUSG00000050368	15430	Hoxd10
ENSMUSG00000050370	-2.51712	0.403927	-0.355099	-0.493043	-0.560166	-0.811447	-0.250034	-0.89697	-0.205067	-1.21537	0.105065	0.318404	-0.310132	0.759026	0.0671229	-0.561413	0.72691	-0.545209	-0.912753	-1.0265	-1.42834	-0.354949	-1.15744	-0.241339	-1.52939	0.109513	0.40617	-0.348045	0.886566	0.0874179	-0.620373	0.469241	0.587011	0.363906	0.307512	0.156789	0.72349	0.250273	0.809863	0.129812	0.913049	0.685619	0.728651	0.377767	0.930541	0.536641	0.740044	0.815562	0.657095	0.694563	0.530246	0.999123	0.60847	0.949497	0.454985	0.983184	0.911148	0.964635	0.832819	0.999816	0.923091	0.799405	0.572999	0.668334	ENSMUSG00000050370	12642	Ch25h
ENSMUSG00000050373	3.83243	-0.290317	-0.268612	-0.405229	-0.0544627	-0.140577	0.0485505	-0.114912	0.214149	0.149741	0.317163	-0.264653	-0.103013	-0.0217053	-0.350767	-0.189127	-2.21662	-1.80617	-5.26692	-0.638732	-1.69922	0.523273	-0.756501	1.2492	0.966611	1.80938	-2.34254	-0.817488	-0.109529	-3.05419	-1.52142	0.0292684	0.0743645	9.98935e-07	0.524682	0.0928658	0.60212	0.451402	0.214956	0.336429	0.0738606	0.0214454	0.415892	0.913036	0.00299801	0.131795	0.160293	0.271215	0.000195662	0.84103	0.418436	0.999123	0.771508	0.613225	0.695818	0.427724	0.201035	0.874217	0.993574	0.394414	0.67412	6.3445	1.45797e-05	0.000426603	ENSMUSG00000050373	101113	Snx21
ENSMUSG00000050379	1.14019	-0.551406	-0.546025	-0.149785	-0.0563048	0.0444388	0.0397289	0.40162	0.48972	0.595844	0.585754	-0.194224	-0.0960337	-0.00538082	-0.0934804	0.00470989	-2.4364	-1.82291	-0.673599	-0.209769	0.171182	0.137536	1.26582	1.2176	1.73008	1.40763	-0.568211	-0.243544	-0.0143327	-0.268192	0.0121272	0.0168816	0.0717668	0.50236	0.834341	0.86448	0.890926	0.208971	0.226684	0.0871768	0.162819	0.571362	0.80816	0.988598	0.789189	0.990352	0.11379	0.26502	0.766	0.961296	0.970122	0.999123	0.565258	0.626134	0.376804	0.574284	0.86055	0.979482	0.999987	0.999816	0.997449	1.6249	0.149878	0.269181	ENSMUSG00000050379	56526	Septin6
ENSMUSG00000050382	0.426188	-0.212092	-0.122899	-0.0395995	0.215398	-0.131414	-0.0439364	0.172492	0.338297	0.0806783	0.0789625	0.0918141	0.259334	-0.089193	-0.254997	-0.0874772	-0.866824	-0.407758	-0.276103	1.39621	-0.497177	-0.15319	0.608194	0.999136	0.223993	0.189788	0.30531	0.796314	-0.229752	-1.21057	-0.224282	0.388433	0.684457	0.783126	0.166218	0.620323	0.878605	0.54465	0.320512	0.82329	0.849919	0.760862	0.428026	0.818826	0.229353	0.823066	0.675266	0.877376	0.924362	0.546045	0.894766	0.999123	0.823229	0.717573	0.951233	0.964815	0.935209	0.88103	0.982043	0.990174	0.974278	0.480854	0.820923	0.862523	ENSMUSG00000050382	16576	Kif7
ENSMUSG00000050390	3.72171	-0.190774	-0.258898	-0.0576182	-0.212778	0.106597	-0.0233613	0.133156	0.04612	0.297371	0.235537	-0.164216	-0.189417	0.0681241	0.15516	0.129959	-2.26142	-2.67036	-0.520042	-1.72598	0.557992	-0.108352	0.956192	0.294065	1.42395	0.996341	-0.74359	-0.762663	0.530081	0.936101	0.451144	0.0262378	0.00904791	0.604361	0.0879158	0.578289	0.913967	0.341636	0.769412	0.158052	0.321859	0.459136	0.447736	0.597412	0.351824	0.653013	0.149956	0.0738813	0.830039	0.429934	0.873602	0.999123	0.694918	0.93781	0.498655	0.732686	0.800169	0.889094	0.926962	0.999816	0.949273	2.21523	0.0490279	0.126181	ENSMUSG00000050390	97130	Nhsl3
ENSMUSG00000050394	-0.441194	-0.0474242	-0.206948	0.331271	-0.2719	0.119171	0.128201	0.378695	-0.0649514	0.166595	0.335149	0.2121	-0.4001	0.159524	0.60317	-0.00903012	-0.242098	-0.840175	1.53432	-1.2003	0.588438	0.633462	1.299	-0.194092	0.591272	1.0513	0.716495	-1.31715	0.506889	1.92745	-0.0315398	0.809277	0.403123	0.128596	0.233293	0.55777	0.528101	0.19739	0.846558	0.555878	0.296043	0.475613	0.191263	0.613521	0.0572009	0.974912	0.931514	0.681034	0.388353	0.626472	0.863923	0.999123	0.551406	0.959466	0.838263	0.710799	0.810655	0.740865	0.933806	0.868345	0.9962	0.902338	0.497146	0.604695	ENSMUSG00000050394	278097	Armcx6
ENSMUSG00000050410	-0.244635	-1.10463	0.141635	-0.181105	-0.270717	-0.335688	0.874823	0.923528	-0.412352	0.768944	0.733187	0.154584	-1.14554	-1.24627	0.089612	-1.21051	-4.22831	0.456779	-0.797891	-1.08645	-1.00652	2.36397	2.66856	-1.03661	1.81503	1.51862	0.383178	-2.5677	-3.07373	0.265865	-2.42988	5.81577e-05	0.648973	0.427115	0.280295	0.31697	0.0203163	0.00909283	0.302801	0.0729795	0.132499	0.702526	0.0119527	0.00282666	0.790975	0.0171678	0.00210493	0.855619	0.711745	0.670591	0.710172	0.849782	0.114477	0.701551	0.346262	0.532202	0.918082	0.411784	0.101995	0.999816	0.38366	4.41685	0.000608284	0.00640564	ENSMUSG00000050410	106795	Tcf19
ENSMUSG00000050428	2.13765	0.0885675	0.156367	-0.128352	-0.0147034	-0.079995	0.0440258	-0.21692	-0.17107	-0.168563	-0.112341	-0.0483571	-0.0587292	-0.0677992	-0.113649	-0.124021	1.03113	1.48619	-1.694	-0.162322	-0.695343	0.30119	-1.89389	-1.23219	-1.17407	-0.623768	-0.351041	-0.341521	-0.499179	-0.962364	-0.666725	0.30535	0.140858	0.0938589	0.87143	0.488701	0.763991	0.061577	0.221211	0.243586	0.534419	0.72641	0.733538	0.618918	0.338545	0.50672	0.59993	0.390019	0.324944	0.967911	0.828184	0.999123	0.315411	0.620127	0.607834	0.859092	0.92603	0.965701	0.935225	0.999816	0.916201	1.05722	0.394571	0.517954	ENSMUSG00000050428	243867	Fbxo46
ENSMUSG00000050440	1.16914	0.378596	0.615968	0.582124	-0.229278	-0.97449	1.97078	0.203528	-0.845246	-1.35309	1.35481	1.55661	-2.20006	-0.237372	0.811402	-2.94527	1.69141	2.46788	0.494855	-0.147849	-0.915678	1.55616	0.169967	-0.538127	-1.2442	1.04959	0.981278	-1.09883	-0.708025	0.416862	-1.78046	0.0943531	0.0155576	0.621956	0.882806	0.362378	0.123315	0.865433	0.59187	0.216781	0.296824	0.329188	0.274886	0.48083	0.67781	0.0785065	0.31586	0.105343	0.840566	0.96993	0.747601	0.999123	0.961837	0.87405	0.578024	0.711258	0.710205	0.802701	0.884471	0.999816	0.58516	1.53966	0.174861	0.299481	ENSMUSG00000050440	84506	Hamp
ENSMUSG00000050445	-0.13004	-0.422838	0.369609	-0.0293855	0.113302	-1.11994	0.714698	0.393452	-0.256307	-0.697103	0.345089	1.09056	-0.601396	-0.792447	-0.142687	-1.83464	-2.44989	1.86827	-0.0265588	0.0946042	-1.00537	0.562779	0.351355	-0.211149	-0.618411	0.268497	0.694594	-0.344522	-3.01838	-0.0875113	-1.08605	0.0163023	0.0651045	0.978873	0.924848	0.317518	0.575039	0.726175	0.833267	0.537927	0.788955	0.489169	0.731288	0.00333725	0.930467	0.28047	0.111465	0.250329	0.991317	0.977665	0.710488	0.999123	0.910673	0.95632	0.829792	0.947987	0.815592	0.964915	0.111124	0.999816	0.805927	1.34109	0.247822	0.378323	ENSMUSG00000050445	13124	Cyp8b1
ENSMUSG00000050447	-2.46823	0.536832	-0.0586007	1.26309	0.156181	0.103522	-0.175444	0.726257	0.214781	-0.43331	-0.116844	1.15957	0.331625	0.595433	1.10691	0.278967	1.1131	-0.0972069	2.15695	0.243103	0.234296	-0.428533	0.95733	0.243793	-0.662469	-0.16034	1.58069	0.435313	0.771262	1.27336	0.463121	0.268743	0.922787	0.0337798	0.8085	0.815308	0.669327	0.341065	0.807968	0.50943	0.872986	0.117594	0.664418	0.44265	0.206298	0.644439	0.563515	0.977142	0.182183	0.953377	0.957441	0.999123	0.69435	0.948851	0.81116	0.972653	0.46895	0.949619	0.867525	0.976756	0.947515	1.07989	0.380866	0.505382	ENSMUSG00000050447	320343	Lypd6
ENSMUSG00000050471	2.93288	-0.293388	-0.0683471	-0.149316	0.219495	-0.00265674	-0.114401	0.144072	0.287842	0.290731	-0.0460543	-0.146659	0.333896	-0.225041	-0.368811	0.111745	-2.18086	-0.466232	-1.65448	2.04337	-0.03114	-1.23363	0.889349	1.58383	1.82504	-0.265497	-1.1809	2.35287	-1.13104	-2.62876	0.886786	0.031904	0.64222	0.10165	0.0440537	0.975229	0.220679	0.376278	0.116876	0.0714409	0.791257	0.240874	0.0208945	0.261158	0.0101374	0.37765	0.169162	0.852477	0.34023	0.323248	0.994456	0.999123	0.718972	0.482368	0.343267	0.948905	0.631447	0.474937	0.75409	0.593315	0.863192	2.3232	0.0397074	0.109561	ENSMUSG00000050471	109229	Fam118b
ENSMUSG00000050493	-1.30728	0.266039	0.680216	-0.650574	-0.329641	-1.28578	-0.948214	-0.916613	-1.00986	-1.55181	-1.62843	0.635202	0.618573	-0.414178	-0.320933	-0.337562	1.54567	3.07561	-1.3071	-0.634278	-2.50687	-1.53965	-1.74048	-1.78795	-2.86836	-2.48855	0.888766	0.767609	-1.4779	-0.445986	-0.421178	0.12583	0.0028107	0.194639	0.527571	0.0140472	0.12729	0.085326	0.0772804	0.00518137	0.0147399	0.37659	0.444807	0.143061	0.65672	0.674668	0.373403	0.0350527	0.484185	0.842383	0.153915	0.999123	0.367839	0.403309	0.088115	0.215838	0.743225	0.888314	0.621429	0.999816	0.95495	3.15682	0.00756299	0.035803	ENSMUSG00000050493	230766	Fam167b
ENSMUSG00000050503	-0.333097	-0.43132	-0.398111	0.167661	0.520591	0.500757	0.408179	0.598981	0.918702	0.932076	0.80629	-0.333096	0.112411	-0.0332087	-0.35293	0.0925773	-1.34973	-1.10576	0.8381	2.18849	2.55016	1.85188	1.58875	2.12899	2.48507	1.90999	-1.18828	0.346633	-0.068984	-1.13551	0.313614	0.18062	0.271891	0.404281	0.0313246	0.0125255	0.0674491	0.115759	0.0360931	0.0148745	0.0594436	0.23797	0.729707	0.945161	0.259295	0.754568	0.456152	0.556038	0.691979	0.28083	0.143423	0.999123	0.427618	0.288485	0.153531	0.38933	0.629083	0.964635	0.998547	0.995455	0.963578	2.89223	0.0128489	0.0513742	ENSMUSG00000050503	74165	Fbxl22
ENSMUSG00000050505	-2.19982	2.97325	4.79523	0.562499	-0.176824	0.14693	1.01942	-2.41075	-4.97205	-2.82632	-3.7758	0.415569	-1.19625	-1.82198	0.739323	-0.872494	5.0488	6.9185	0.85559	-0.24856	0.238166	1.38936	-2.73133	-5.00603	-3.31386	-3.74087	0.460941	-1.17052	-2.00327	0.763242	-0.91015	2.43339e-06	7.46224e-10	0.394585	0.804289	0.812315	0.168285	0.00764261	2.89142e-06	0.00134447	0.0003288	0.645996	0.245003	0.0482744	0.447393	0.365269	0.000170225	3.65408e-07	0.683795	0.952011	0.957197	0.999123	0.103182	0.00123434	0.0426364	0.0311034	0.893585	0.78315	0.40576	0.999816	0.855143	12.4747	4.38788e-10	2.083e-07	ENSMUSG00000050505	219257	Pcdh20
ENSMUSG00000050520	-3.66271	0.00711089	-0.550066	-1.11884	-0.166435	-0.0767889	-0.230226	-1.12595	0.383632	-0.0838998	0.31984	-1.04205	0.0637916	0.557177	-0.952407	0.153437	0.0176556	-1.13677	-1.99767	-0.226477	-0.113306	-0.305559	-1.63217	0.436	-0.106424	0.35718	-1.18524	0.0606095	0.885016	-1.03077	0.151407	0.985954	0.258768	0.0488895	0.821364	0.91005	0.760673	0.106273	0.663921	0.915492	0.721826	0.239164	0.95181	0.378598	0.30552	0.880006	0.994496	0.542394	0.227236	0.957156	0.978536	0.999123	0.408925	0.903624	0.977423	0.927719	0.629937	0.99704	0.833179	0.999816	0.985155	0.877158	0.515201	0.619722	ENSMUSG00000050520	54420	Cldn8
ENSMUSG00000050530	3.28308	0.136193	0.291811	-0.0884192	-0.121337	-0.250735	0.0843426	-0.224612	-0.413148	-0.386928	-0.207469	0.162316	-0.205679	-0.155618	0.0329177	-0.335078	1.10086	1.82992	-1.2013	-1.50799	-2.1135	0.650077	-1.5603	-2.31305	-2.25739	-1.00919	1.16262	-1.34724	-0.77104	0.301863	-1.90596	0.274008	0.0707014	0.232908	0.135195	0.0374336	0.517363	0.122334	0.0230897	0.0264984	0.315693	0.248177	0.181417	0.442781	0.76348	0.0599711	0.570017	0.262566	0.529095	0.504548	0.265544	0.999123	0.440758	0.228549	0.209384	0.727295	0.638516	0.73204	0.867525	0.999816	0.53746	2.20203	0.0503027	0.128627	ENSMUSG00000050530	269233	Fam171a1
ENSMUSG00000050538	-1.77604	-1.30468	-0.566057	-0.218888	-0.576385	0.200954	-0.164662	1.08579	-0.0103278	1.50563	0.401395	-0.419842	-0.411723	-0.738623	0.357497	0.365616	-3.38174	-1.28435	-0.67468	-1.59562	0.519784	-0.384946	2.154	-0.0181237	2.75667	0.653545	-0.831861	-0.735385	-1.26101	0.736298	0.634115	0.00108265	0.202443	0.501676	0.114215	0.60454	0.701221	0.0340175	0.985582	0.0071194	0.515136	0.407774	0.464091	0.21069	0.463539	0.527677	0.0182255	0.474943	0.765666	0.472082	0.885768	0.999123	0.230508	0.995958	0.103017	0.850843	0.767209	0.8946	0.713999	0.999816	0.921351	2.81942	0.0148608	0.0567341	ENSMUSG00000050538	B230217C12Rik	B230217C12Rik
ENSMUSG00000050541	-0.249299	-0.225807	-0.0967139	-0.269631	0.144588	-0.316415	0.581887	-0.0438238	0.241302	-0.0906078	0.678601	0.0467839	-0.437299	-0.129093	-0.414219	-0.898302	-1.75563	-0.675528	-0.410819	0.205902	-0.4922	0.789403	-0.0655251	0.336701	-0.138206	0.90372	0.0509234	-0.429538	-0.670763	-0.430946	-0.918445	0.0826858	0.50114	0.68222	0.837351	0.623823	0.432032	0.947907	0.737157	0.890398	0.36865	0.959504	0.668598	0.504156	0.667578	0.360936	0.294405	0.756503	0.874656	0.961323	0.896352	0.999123	0.985632	0.926568	0.972018	0.769902	0.990438	0.950211	0.89388	0.999816	0.852493	0.558937	0.761772	0.81745	ENSMUSG00000050541	11548	Adra1b
ENSMUSG00000050545	0.0209996	0.736518	0.577392	-0.0413856	-0.234962	0.0741404	-0.207313	-0.777904	-0.812354	-0.662378	-0.784705	-0.115526	-0.0276485	0.159126	0.193576	0.281454	3.63467	2.25718	-0.229984	-1.05602	0.41179	-0.905109	-2.87044	-2.39612	-2.44359	-2.28536	-0.453837	-0.0865844	0.487612	0.676462	0.966067	0.000471393	0.026512	0.818646	0.293897	0.681511	0.367918	0.00515039	0.0187216	0.0165707	0.0247339	0.651081	0.931202	0.627057	0.500549	0.3367	0.0101627	0.145006	0.939417	0.681755	0.915998	0.999123	0.0809302	0.20306	0.163342	0.267573	0.894894	0.996523	0.938033	0.999816	0.840758	3.55162	0.00342433	0.0210298	ENSMUSG00000050545	207921	Fam228b
ENSMUSG00000050549	2.58165	0.0463814	-0.0881263	0.389838	0.389253	-0.247164	0.255437	0.343457	0.477379	-0.293545	0.343564	0.637002	0.133815	0.134508	0.000585503	-0.502601	0.187178	-0.313687	3.22717	2.96107	-0.902386	0.862557	1.2459	1.53908	-0.794752	0.841662	2.12791	0.413004	0.359067	0.00327956	-1.24596	0.851959	0.754513	0.00176556	0.00395501	0.369354	0.390763	0.216161	0.12743	0.42893	0.402295	0.0361854	0.680625	0.720418	0.997391	0.216139	0.947007	0.912	0.0310727	0.114776	0.751849	0.999123	0.572249	0.497112	0.758399	0.789747	0.263424	0.952645	0.96256	0.999816	0.764013	2.58291	0.0237934	0.0781025	ENSMUSG00000050549	70617	Fam241a
ENSMUSG00000050552	4.58146	-0.086075	-0.245402	0.0431719	0.110615	-0.126626	-0.0188527	0.129247	0.356017	-0.0405512	0.226549	0.169798	0.129468	0.159327	-0.0674429	-0.107773	-1.01538	-2.48468	0.533143	1.22449	-1.39606	-0.182853	1.10249	2.65986	-0.326631	1.58675	1.39648	0.944471	1.22411	-0.555926	-0.784825	0.312754	0.0148898	0.5953	0.224087	0.166265	0.855341	0.273303	0.00931233	0.744735	0.116213	0.166138	0.347556	0.224229	0.579694	0.434697	0.607589	0.102634	0.825154	0.615445	0.542616	0.999123	0.631187	0.143235	0.921816	0.503545	0.542466	0.840599	0.72698	0.999816	0.892342	1.83407	0.101746	0.207849	ENSMUSG00000050552	66096	Lamtor4
ENSMUSG00000050555	0.583966	-0.407784	-0.116648	0.363888	1.04448	0.011819	-0.348054	0.771672	1.16112	0.419603	-0.231405	0.352069	1.39253	-0.291136	-0.680587	0.359873	-1.23256	-0.310428	2.36418	4.98778	0.0390327	-0.93326	2.11479	2.69918	0.935592	-0.437091	1.0365	3.25576	-0.581508	-2.61877	0.749128	0.221074	0.756981	0.0203055	3.11164e-06	0.968954	0.35328	0.0373207	0.00835668	0.352084	0.663133	0.302854	0.00161469	0.562408	0.0104162	0.455809	0.510848	0.913392	0.132212	0.00272661	0.993483	0.999123	0.242337	0.134988	0.707611	0.90571	0.686626	0.267005	0.915547	0.593315	0.900067	4.47949	0.000537258	0.00590578	ENSMUSG00000050555	76832	Hyls1
ENSMUSG00000050556	4.4966	0.517787	0.443922	0.472219	0.732175	-0.185379	-0.128989	-0.0455675	0.288253	-0.703166	-0.572912	0.657599	0.861165	0.0738646	-0.259956	-0.05639	1.27375	0.871743	2.56533	3.67841	-0.99014	-0.616666	-0.102114	0.527208	-1.57115	-1.04067	2.50457	2.98246	0.113361	-0.958836	-0.200873	0.206158	0.385758	0.0120284	0.000406715	0.324863	0.539072	0.918902	0.599397	0.119793	0.300924	0.0141327	0.00371301	0.910007	0.34031	0.841269	0.491456	0.667064	0.0957274	0.0376279	0.71788	0.999123	0.979895	0.87653	0.437809	0.714948	0.16488	0.339558	0.99349	0.999816	0.978494	3.54274	0.0034859	0.0213449	ENSMUSG00000050556	16500	Kcnb1
ENSMUSG00000050565	6.55941	0.0578477	0.0274482	0.0975266	-0.0304758	0.0322284	0.0350667	0.0396789	-0.057924	-0.0256192	0.00761851	0.0652981	-0.0655425	0.0303995	0.128002	-0.00283824	0.917236	0.379663	1.49697	-0.432349	0.496284	0.484617	0.437596	-0.573662	-0.28301	0.0744817	0.709865	-0.648821	0.316864	1.33357	-0.0291919	0.361566	0.705125	0.138035	0.666562	0.620951	0.629171	0.662768	0.567683	0.777845	0.940799	0.479695	0.51817	0.752109	0.185841	0.976779	0.653322	0.886411	0.40439	0.90674	0.895106	0.999123	0.883227	0.865066	0.934368	0.989911	0.812051	0.908429	0.972565	0.962163	0.996516	0.649438	0.690403	0.762858	ENSMUSG00000050565	240832	Tor1aip2
ENSMUSG00000050567	3.9613	0.0975649	0.180722	0.0147578	-0.0824578	0.137434	0.0154027	-0.0828071	-0.26318	0.039869	-0.16532	-0.122676	-0.0978605	-0.0831573	0.0972156	0.122031	1.18688	1.88564	0.187589	-0.924542	1.49973	0.139942	-0.727768	-2.01024	0.32386	-1.13276	-1.01573	-0.690792	-0.658594	0.81744	0.852053	0.238519	0.0626945	0.851638	0.357773	0.13732	0.889031	0.468718	0.0475168	0.746825	0.260442	0.312586	0.491543	0.511903	0.415919	0.396534	0.532197	0.244851	0.951222	0.73946	0.50115	0.999123	0.781684	0.325875	0.921907	0.681349	0.694825	0.906079	0.897004	0.999816	0.875754	1.35055	0.243831	0.374151	ENSMUSG00000050567	103806	Maml1
ENSMUSG00000050578	-2.68277	-1.1968	-2.05912	-0.972254	-0.295132	-0.73625	0.25863	0.224543	1.76399	0.460547	2.31775	-0.236004	-0.553762	0.862324	-0.677122	-0.994881	-2.06692	-3.45506	-1.58137	-0.505797	-0.96255	0.324757	0.265872	2.11495	0.480066	2.33013	-0.240487	-0.560905	1.03777	-0.798845	-0.900986	0.0417269	0.000854118	0.117438	0.614284	0.338452	0.746148	0.79097	0.0373068	0.63239	0.0221243	0.810521	0.57631	0.302263	0.426565	0.370094	0.198432	0.016141	0.369338	0.888473	0.72866	0.999123	0.934297	0.293536	0.877024	0.250237	0.951217	0.927915	0.788403	0.999816	0.858653	3.16763	0.00740083	0.0353562	ENSMUSG00000050578	17386	Mmp13
ENSMUSG00000050587	-0.981889	0.306437	0.276276	-0.20933	0.200569	-0.555239	-0.298208	-0.515767	-0.0757073	-0.861675	-0.574485	0.345908	0.498777	0.0301601	-0.409899	-0.25703	1.14847	0.868613	-0.675605	0.573335	-1.51087	-0.728233	-1.26137	-0.160123	-1.89736	-1.10795	0.719621	0.9261	0.0726467	-0.877141	-0.467143	0.253935	0.387459	0.501091	0.567903	0.13446	0.468435	0.210562	0.873157	0.0611113	0.270949	0.473695	0.356967	0.942255	0.382836	0.64157	0.549443	0.667923	0.765344	0.867126	0.497805	0.999123	0.566341	0.966864	0.318548	0.688917	0.810172	0.845592	0.99771	0.999816	0.94671	0.950837	0.463403	0.576838	ENSMUSG00000050587	241568	Lrrc4c
ENSMUSG00000050592	1.79577	-0.115385	-0.480436	0.0490016	0.123222	-0.0210511	-0.0962799	0.164386	0.603658	0.0943334	0.384156	0.0700527	0.219502	0.365052	-0.0742207	0.0752287	-0.340318	-0.997747	0.124667	0.281886	-0.113681	-0.484268	0.316683	0.928211	0.244183	0.737414	0.161227	0.457083	0.619875	-0.126255	0.276887	0.734441	0.321181	0.901076	0.778703	0.909753	0.629418	0.752246	0.355877	0.807666	0.462864	0.87229	0.648756	0.536967	0.899823	0.782526	0.896986	0.604236	0.967104	0.945693	0.978536	0.999123	0.921963	0.746298	0.945895	0.822176	0.970695	0.948466	0.908406	0.999816	0.968813	0.266776	0.950958	0.96381	ENSMUSG00000050592	241303	Fam78a
ENSMUSG00000050600	-1.64086	-0.985083	-0.922365	-0.764567	-0.747855	0.15541	-0.432889	0.220515	0.174509	1.14049	0.489476	-0.919978	-0.314966	-0.0627181	-0.0167121	0.588299	-1.95161	-1.32793	-1.24104	-1.06179	0.244103	-0.515093	0.276876	0.176412	1.40373	0.448939	-1.03843	-0.28724	-0.0730451	-0.0178596	0.557982	0.054215	0.18769	0.217941	0.291282	0.807728	0.6078	0.782535	0.860382	0.163972	0.654597	0.30196	0.774615	0.941939	0.985792	0.578296	0.230851	0.454921	0.514102	0.679019	0.955635	0.999123	0.931668	0.964191	0.508186	0.90383	0.686096	0.973157	0.99771	0.999816	0.93157	1.37178	0.23507	0.36498	ENSMUSG00000050600	100043757	Zfp831
ENSMUSG00000050605	0.440759	-0.0801207	-0.744845	-0.304341	-0.0135405	0.0176661	-0.0465167	-0.22422	0.731304	0.0977868	0.698328	-0.322007	0.0329762	0.664724	-0.290801	0.0641827	-0.423622	-3.08715	-2.1618	-0.0822434	0.125154	-0.290544	-0.950987	2.50366	0.414352	2.41168	-1.61521	0.143594	2.16828	-1.34243	0.300704	0.672891	0.00271434	0.0333915	0.934643	0.900692	0.772094	0.344257	0.0141663	0.679641	0.0179905	0.109901	0.886155	0.0328791	0.182965	0.764361	0.864448	0.0345118	0.180851	0.978908	0.977682	0.999123	0.696772	0.175356	0.897188	0.23083	0.455388	0.992679	0.340332	0.959648	0.965002	2.59406	0.0232732	0.0770022	ENSMUSG00000050605	22719	Zfp61
ENSMUSG00000050608	6.07504	0.0677055	0.102747	-0.06199	0.0121204	-0.193885	0.149722	-0.129695	-0.0906267	-0.26159	0.0469751	0.131895	-0.137602	-0.0350417	-0.0741104	-0.343607	0.865819	1.13137	-0.790426	0.143549	-2.48449	1.73175	-1.17106	-0.730843	-2.36785	0.374634	1.19214	-1.13865	-0.292393	-0.64311	-2.95023	0.388981	0.261023	0.431437	0.88619	0.0148971	0.0868775	0.244784	0.466847	0.0201177	0.708849	0.236463	0.257989	0.770685	0.521851	0.00408306	0.675443	0.544933	0.715224	0.971457	0.157998	0.999123	0.602549	0.815269	0.180444	0.922711	0.62808	0.789214	0.976049	0.999816	0.266584	1.97278	0.0782445	0.173716	ENSMUSG00000050608	433771	Micos10
ENSMUSG00000050619	3.80073	-0.0207024	0.0168988	0.0061089	0.0313518	0.221476	0.0109133	0.0268113	0.014453	0.242179	-0.00598546	-0.215368	0.0204384	-0.0376012	-0.0252429	0.210563	-0.300185	0.208768	0.0959875	0.432917	2.73098	0.107907	0.285702	0.133068	2.2749	-0.0462052	-2.08915	0.164307	-0.353591	-0.261827	1.62426	0.764755	0.83512	0.923752	0.666151	0.00765013	0.914319	0.775788	0.894448	0.0253814	0.963253	0.0396276	0.869872	0.724505	0.794077	0.107953	0.910694	0.951509	0.97505	0.906542	0.108241	0.999123	0.929885	0.972041	0.205333	0.993034	0.275359	0.989724	0.964011	0.999816	0.641983	1.35431	0.242258	0.372494	ENSMUSG00000050619	99334	Zscan29
ENSMUSG00000050621	1.32472	0.276013	0.0764309	0.16756	0.110613	0.014752	-0.0176186	-0.108454	0.0341817	-0.261261	-0.0940495	0.152808	0.128231	0.199582	0.0569471	0.0323706	2.13601	0.495721	1.33109	0.689771	0.11465	-0.114568	-0.601187	0.153655	-1.43271	-0.431888	0.848905	0.577144	0.992108	0.279334	0.16144	0.0354999	0.621346	0.186652	0.492182	0.908988	0.909053	0.549285	0.878239	0.155541	0.666896	0.398274	0.565339	0.323908	0.780654	0.872123	0.180021	0.83848	0.473427	0.823055	0.978536	0.999123	0.826186	0.968434	0.494272	0.906814	0.761031	0.923659	0.801419	0.999816	0.984152	1.17589	0.3267	0.455508	ENSMUSG00000050621	100043813	Rps27rt
ENSMUSG00000050627	4.98518	0.149224	-0.129039	0.00678408	-0.05798	0.0642952	0.0677981	-0.14244	0.071059	-0.0849286	0.196837	-0.0575112	-0.125778	0.278263	0.0647641	-0.00350283	1.75284	-1.28972	0.0821741	-0.643491	0.761346	0.712046	-1.20112	0.527757	-0.708248	1.42514	-0.486973	-0.959482	2.11817	0.529961	-0.0275228	0.0831672	0.200581	0.934698	0.521606	0.448518	0.47835	0.232977	0.599017	0.480692	0.15771	0.627507	0.339987	0.0370254	0.597495	0.978106	0.295187	0.472813	0.977806	0.840006	0.805716	0.999123	0.590924	0.87653	0.792429	0.566902	0.885145	0.837226	0.363037	0.999816	0.996691	1.04913	0.399544	0.522258	ENSMUSG00000050627	333433	Gpd1l
ENSMUSG00000050628	4.07363	-0.109398	-0.454581	-0.123432	-0.128794	0.0420774	-0.121538	-0.0140339	0.325787	0.151476	0.333043	-0.165509	-0.00725588	0.345183	0.00536211	0.163616	-1.05678	-3.744	-1.33846	-1.24809	0.499228	-1.26628	-0.101226	2.04455	1.13471	2.15184	-1.32478	-0.051486	2.16339	0.038745	1.2809	0.293549	0.000325298	0.184248	0.21536	0.618884	0.208806	0.919605	0.0439353	0.259627	0.0341922	0.188727	0.959057	0.0332649	0.969183	0.203647	0.589684	0.00808191	0.470193	0.604627	0.893733	0.999123	0.98019	0.316383	0.622844	0.307037	0.572171	0.997427	0.341869	0.999816	0.756804	3.55684	0.00338865	0.0209264	ENSMUSG00000050628	319370	Ubald2
ENSMUSG00000050640	-1.80566	-0.684726	0.078051	-0.0253601	-0.607032	-0.690925	-0.0974092	0.659366	-0.685083	-0.00619905	-0.17546	0.665565	-0.509623	-0.762777	0.581672	-0.593516	-1.55005	0.146227	-0.0556622	-1.14783	-1.61056	-0.216742	1.03903	-0.911752	-0.0100671	-0.251457	1.06356	-0.734304	-1.10092	0.833291	-0.955273	0.124774	0.884082	0.955739	0.254198	0.110913	0.828919	0.301683	0.36443	0.991991	0.802056	0.290486	0.464747	0.273979	0.406972	0.342098	0.371208	0.968536	0.984161	0.647591	0.454509	0.999123	0.659928	0.751833	0.999057	0.953336	0.675918	0.894976	0.765297	0.999816	0.843766	1.06652	0.388906	0.51266	ENSMUSG00000050640	231503	Tmem150c
ENSMUSG00000050663	-1.78433	-0.398749	0.480626	0.410386	1.63593	-0.25238	0.466852	0.809135	1.1553	0.146369	-0.0137744	0.662766	1.16907	-0.879375	-1.22554	-0.719232	-0.579047	0.890869	1.00999	2.77086	-0.550597	0.810886	1.01196	1.44453	0.176937	-0.0174579	1.08199	1.41767	-1.00523	-1.70994	-0.977328	0.56406	0.375467	0.315314	0.00684095	0.583327	0.419653	0.314375	0.152197	0.859971	0.986111	0.28226	0.159875	0.317586	0.090856	0.331128	0.805782	0.65736	0.612849	0.146912	0.876201	0.999123	0.67091	0.535143	0.961562	0.997249	0.667309	0.715526	0.798165	0.904255	0.837072	1.88638	0.092195	0.19452	ENSMUSG00000050663	237553	Trhde
ENSMUSG00000050666	1.3518	-0.127092	-0.335004	-0.13191	-0.0859582	-0.351256	-0.117448	-0.00481766	0.249045	-0.224163	0.217556	0.219346	0.0314897	0.207911	-0.0459515	-0.233808	-0.795437	-1.6982	-1.38936	-0.77735	-2.01112	-0.654226	-0.0259214	1.10125	-0.94698	0.815646	1.10338	0.14935	0.819006	-0.315286	-0.933491	0.428533	0.0930603	0.168283	0.43907	0.0474219	0.514699	0.97938	0.27384	0.346283	0.416939	0.272917	0.881625	0.415031	0.753303	0.353161	0.707171	0.308255	0.448261	0.793061	0.299063	0.999123	0.99508	0.675762	0.703617	0.798238	0.659497	0.991974	0.852962	0.999816	0.848821	1.85103	0.0985514	0.203268	ENSMUSG00000050666	320736	Vstm4
ENSMUSG00000050668	3.89152	0.206358	0.192557	-0.0543469	0.0345551	0.0644725	0.0661119	-0.260705	-0.158002	-0.141886	-0.126445	-0.118819	-0.0315568	0.0138014	-0.088902	-0.0016394	2.81016	2.14915	-0.854313	0.469416	0.881473	0.805441	-2.68337	-1.36257	-1.36897	-1.0406	-1.22575	-0.286215	0.119137	-0.913766	-0.0149116	0.00612098	0.0344118	0.395288	0.639952	0.380501	0.422771	0.00872966	0.176551	0.174548	0.300955	0.223613	0.775397	0.905443	0.363376	0.988137	0.0591455	0.170219	0.684398	0.899271	0.760423	0.999123	0.111679	0.565247	0.523141	0.714948	0.612931	0.973279	0.99349	0.999816	0.997265	2.56822	0.0244963	0.0796718	ENSMUSG00000050668	53951	Gpatch11
ENSMUSG00000050675	-3.36411	0.375024	-0.405236	-0.188438	-0.532315	-0.284597	-0.942473	-0.563462	-0.127079	-0.659621	-0.537237	0.0961588	0.410158	0.78026	0.343877	0.657876	0.731271	-0.58826	-0.34333	-0.939049	-0.422832	-1.22836	-0.750121	-0.142446	-0.779523	-0.521017	0.11072	0.429956	0.908541	0.435819	0.644569	0.466587	0.557888	0.732182	0.350316	0.673465	0.222638	0.455215	0.887059	0.437796	0.603684	0.912094	0.668295	0.366113	0.664052	0.52091	0.738352	0.794617	0.89863	0.733176	0.911929	0.999123	0.773822	0.970776	0.762993	0.887483	0.980885	0.950211	0.827395	0.999816	0.920746	0.596596	0.732268	0.794495	ENSMUSG00000050675	14723	Gp1ba
ENSMUSG00000050677	-1.90659	0.194739	-1.03028	-0.654785	-0.390453	0.522221	-0.763258	-0.849525	0.639831	0.327482	0.267026	-1.17701	0.372805	1.22502	-0.264333	1.28548	0.580142	-2.55502	-2.22985	-1.25192	1.34693	-1.74197	-1.90482	1.25512	0.638572	0.44843	-2.42002	0.693176	2.33484	-0.617071	2.19715	0.563325	0.0123644	0.0283428	0.213967	0.181517	0.0850624	0.0601222	0.21281	0.524786	0.654963	0.0176095	0.490053	0.0218642	0.538806	0.0306788	0.804978	0.0911667	0.162998	0.603146	0.565825	0.999123	0.311903	0.609823	0.820931	0.903892	0.184159	0.904935	0.278855	0.999816	0.453961	3.02043	0.00994125	0.0430236	ENSMUSG00000050677	66717	Ccdc96
ENSMUSG00000050697	4.60928	-0.331375	0.00270197	0.172501	0.0359804	-0.0184765	0.0737789	0.503876	0.0332784	0.312898	0.0710769	0.190978	-0.0377985	-0.334077	0.136521	-0.0922554	-3.33284	0.0220828	2.12854	0.405574	-0.201942	0.705071	3.9282	0.220192	2.31574	0.441475	1.56251	-0.275528	-2.11897	1.13617	-0.663712	0.00126583	0.982433	0.0361316	0.686056	0.840435	0.482658	0.000171514	0.826239	0.022935	0.659969	0.121814	0.783567	0.0369558	0.259018	0.508637	0.0202838	0.994076	0.189825	0.915089	0.962751	0.999123	0.010899	0.954673	0.193434	0.904855	0.477208	0.975372	0.362781	0.995455	0.917218	2.74989	0.0170718	0.0620452	ENSMUSG00000050697	105787	Prkaa1
ENSMUSG00000050705	5.22631	0.239923	0.155574	0.00210043	-0.038147	-0.141211	-0.0304237	-0.237822	-0.193721	-0.381133	-0.185998	0.143311	-0.00772333	0.0843487	0.0402475	-0.110787	3.34042	1.83672	0.0322161	-0.536145	-2.11092	-0.412578	-2.45171	-1.75123	-3.88312	-1.6562	1.53419	-0.0753718	0.759525	0.417051	-1.11274	0.00123564	0.0696806	0.974374	0.593232	0.0376611	0.680935	0.0162255	0.0834466	0.000200947	0.101299	0.128628	0.940093	0.4496	0.677673	0.268898	0.0199036	0.260524	0.990316	0.878634	0.266652	0.999123	0.155969	0.416958	0.0126726	0.480861	0.486821	0.996981	0.870281	0.999816	0.797315	3.33803	0.00525722	0.028162	ENSMUSG00000050705	69662	2310061I04Rik
ENSMUSG00000050708	9.68223	0.191265	0.013632	0.061848	-0.0356143	0.0741588	0.109887	-0.129417	-0.0492464	-0.117106	0.0962549	-0.0123109	-0.145501	0.177633	0.0974623	-0.0357281	1.9544	0.122363	0.640908	-0.342865	0.839611	1.13074	-0.941627	-0.323311	-0.888324	0.65109	-0.0941057	-1.02289	1.19791	0.687413	-0.272064	0.0538796	0.902895	0.523275	0.732531	0.403438	0.261284	0.349002	0.747239	0.376827	0.516712	0.925243	0.309208	0.234221	0.493659	0.78622	0.23007	0.972613	0.779318	0.932568	0.775437	0.999123	0.700129	0.9305	0.726791	0.851606	0.984095	0.820208	0.732659	0.999816	0.969307	1.06507	0.389787	0.513496	ENSMUSG00000050708	14325	Ftl1
ENSMUSG00000050714	2.10966	-0.0682932	-0.132818	-0.160774	-0.308118	0.284764	-0.181251	-0.0924809	-0.1753	0.353057	-0.0484326	-0.445538	-0.126868	0.0645249	0.147344	0.466015	-0.478768	-0.806509	-1.29761	-2.00973	2.30354	-1.25187	-0.489472	-0.779109	1.87044	-0.220873	-2.54559	-0.60163	0.296161	0.747485	2.44782	0.63331	0.422158	0.197866	0.0475718	0.0236427	0.213987	0.625745	0.438039	0.0648001	0.825711	0.0126788	0.548992	0.767816	0.456795	0.0163901	0.842843	0.697413	0.488113	0.336198	0.20555	0.999123	0.866552	0.800467	0.327029	0.959261	0.1559	0.919248	0.97566	0.999816	0.378472	2.23082	0.047562	0.123589	ENSMUSG00000050714	320633	Zbtb26
ENSMUSG00000050721	2.98863	-0.214831	-0.0691823	-0.401196	-0.600563	-0.22279	0.171933	-0.186365	-0.531381	-0.0079596	0.241115	-0.178405	-0.772496	-0.145648	0.199368	-0.394723	-1.0628	-0.252855	-1.7991	-2.54959	-0.891454	0.582772	-0.619199	-1.47184	-0.024763	0.59924	-0.532643	-2.04621	-0.428158	0.614639	-1.02088	0.290826	0.800979	0.0754848	0.0125445	0.375155	0.561561	0.53741	0.144689	0.980301	0.550577	0.595645	0.0437677	0.669599	0.540404	0.310156	0.586194	0.936292	0.290108	0.191258	0.755986	0.999123	0.81972	0.524477	0.996136	0.866839	0.872072	0.546774	0.949183	0.999816	0.825216	1.93315	0.0843745	0.183136	ENSMUSG00000050721	102595	Plekho2
ENSMUSG00000050730	3.64524	0.168127	0.0671822	-0.0370504	0.247922	-0.0696529	-0.0290532	-0.205178	0.18074	-0.23778	-0.0962354	0.0326025	0.276975	0.100945	-0.284972	-0.0405997	1.77254	0.620942	-0.296303	1.65033	-0.403024	-0.146003	-1.30731	0.976277	-1.20613	-0.424877	0.152836	1.11088	0.701571	-1.45798	-0.154041	0.0798205	0.536268	0.767708	0.102497	0.687923	0.884258	0.194567	0.331646	0.231051	0.67198	0.878883	0.269693	0.484827	0.148462	0.877935	0.288448	0.782912	0.91651	0.454926	0.919791	0.999123	0.547769	0.727863	0.594371	0.908196	0.971865	0.800377	0.885279	0.941169	0.984624	1.00485	0.427531	0.546779	ENSMUSG00000050730	71544	Arhgap42
ENSMUSG00000050732	5.27301	0.142531	0.023416	0.0621271	0.0985273	0.149418	0.241519	-0.0804042	0.0751113	0.00688627	0.218103	-0.0872905	-0.142992	0.119115	-0.0364003	-0.0921019	1.94166	0.278286	0.81029	1.16606	1.55887	2.36203	-0.757478	0.629881	0.0570385	1.64704	-0.711163	-1.078	1.06673	-0.319027	-0.65716	0.0554282	0.781456	0.419994	0.246792	0.122673	0.0204164	0.450819	0.53043	0.954646	0.103172	0.478894	0.284026	0.289056	0.750474	0.512821	0.234755	0.925801	0.706239	0.63921	0.477529	0.849782	0.771508	0.847669	0.988734	0.484368	0.811925	0.806265	0.777879	0.999816	0.918384	2.37958	0.0355483	0.101954	ENSMUSG00000050732	22320	Vamp8
ENSMUSG00000050737	2.83438	-1.83628	-1.78436	0.762572	1.11817	-0.202986	0.96657	2.59885	2.90253	1.63329	2.75093	0.965558	0.151596	-0.0519213	-0.355594	-1.16956	-3.17795	-3.68723	3.43039	3.85476	-0.539142	1.66376	4.19775	5.14442	2.36827	3.63829	2.20836	0.233459	-0.0688886	-0.973008	-1.68941	0.00205663	0.000394737	0.000925382	0.000221875	0.591172	0.0997735	6.50652e-05	1.65059e-06	0.0200963	0.000465696	0.0298595	0.815956	0.945237	0.333258	0.0947364	0.0282516	0.00924328	0.021578	0.0290866	0.879839	0.999123	0.00601817	0.000808254	0.180444	0.0389617	0.239466	0.980578	0.998547	0.999816	0.617084	8.20236	4.91759e-07	3.89871e-05	ENSMUSG00000050737	64292	Ptges
ENSMUSG00000050751	-3.26134	0.704974	0.143766	0.678743	-0.837783	-0.0189925	-0.475135	-0.0262308	-0.981549	-0.723967	-0.618901	0.697736	-0.362649	0.561208	1.51653	0.456142	1.21903	0.209195	1.34775	-1.42722	-0.0516742	-1.00462	-0.0342057	-1.08602	-1.05655	-0.741865	1.11912	-0.481076	0.624827	1.96077	0.761538	0.226142	0.834787	0.181253	0.157112	0.958907	0.31788	0.972792	0.280484	0.293657	0.460176	0.266183	0.631676	0.533727	0.0531187	0.448404	0.516324	0.951401	0.466412	0.533501	0.990869	0.999123	0.993502	0.681469	0.656081	0.8213	0.653414	0.944713	0.907368	0.866807	0.898945	1.08995	0.374896	0.499709	ENSMUSG00000050751	209966	Pgbd5
ENSMUSG00000050762	-3.64752	0.252612	0.0761115	-0.331529	-0.480934	-0.0440833	0.0301477	-0.584141	-0.557045	-0.296695	-0.0459638	-0.287446	-0.511082	0.176501	0.149405	-0.074231	0.767345	0.201605	-1.84707	-2.50657	-0.130913	0.0802446	-1.5579	-1.31538	-0.630032	-0.0862988	-0.75329	-1.21151	0.352367	0.568651	-0.147132	0.444963	0.840698	0.0681504	0.0140583	0.896148	0.936228	0.122903	0.191853	0.530332	0.931428	0.453318	0.228996	0.725419	0.571064	0.88337	0.721062	0.953627	0.275397	0.200735	0.977425	0.999123	0.442043	0.586946	0.824829	0.987037	0.795867	0.769658	0.964503	0.999816	0.985197	1.32391	0.255211	0.385607	ENSMUSG00000050762	213171	Prss27
ENSMUSG00000050777	5.00801	-0.319984	0.274884	-0.0872151	0.082579	0.332422	0.214072	0.232769	-0.192305	0.652406	-0.0608117	-0.419637	-0.131493	-0.594868	-0.169794	0.11835	-2.66682	1.95182	-0.726885	0.609094	2.47083	1.5193	1.37176	-0.98372	3.61903	-0.305252	-2.32783	-0.672477	-3.21521	-0.937855	0.607489	0.00913639	0.0541901	0.469256	0.544056	0.0154386	0.132328	0.173679	0.327993	0.000496806	0.760906	0.0222518	0.50307	0.00183255	0.350927	0.545116	0.0767853	0.223985	0.744132	0.851875	0.161659	0.999123	0.518382	0.725176	0.0232995	0.939493	0.204515	0.907052	0.0776338	0.999816	0.924323	3.38638	0.00477098	0.0264614	ENSMUSG00000050777	170706	Tmem37
ENSMUSG00000050786	1.41879	0.0870397	0.373447	-0.232259	-0.0731755	-0.0141944	-0.0141235	-0.319298	-0.446623	-0.101234	-0.387571	-0.218064	-0.0590519	-0.286408	-0.159083	-7.08196e-05	0.600477	2.25936	-2.16938	-0.57281	-0.0953045	-0.0821389	-1.77188	-2.13796	-0.487102	-1.62498	-1.18885	-0.275674	-1.30278	-0.954427	-0.00031132	0.549756	0.0263703	0.0327929	0.568257	0.924293	0.934726	0.0799304	0.0353369	0.627416	0.1078	0.237747	0.783455	0.196102	0.342523	0.999752	0.79477	0.144605	0.179203	0.867126	0.981973	0.999123	0.35697	0.286011	0.875009	0.490774	0.628794	0.975372	0.69405	0.999816	0.999872	1.6601	0.14054	0.25775	ENSMUSG00000050786	57895	Ccdc126
ENSMUSG00000050796	1.79603	0.00973001	0.656847	0.019054	-0.039014	-0.453839	-0.18105	0.00932401	-0.695861	-0.463569	-0.837897	0.472893	0.142036	-0.647117	0.0580681	-0.272789	0.0971196	5.37726	0.201328	-0.34626	-2.74865	-0.960615	0.0676537	-4.18734	-2.40028	-3.73068	2.4848	0.646841	-4.09613	0.394627	-1.08868	0.922856	6.32565e-07	0.840914	0.729987	0.0072813	0.339419	0.946217	6.75941e-05	0.0185237	0.000340458	0.0148851	0.519445	9.41834e-05	0.694088	0.279314	0.970357	7.80117e-05	0.948278	0.931728	0.105767	0.999123	0.985632	0.00937812	0.173454	0.0315077	0.169973	0.908429	0.0117899	0.999816	0.804968	6.1904	1.94968e-05	0.00052781	ENSMUSG00000050796	117592	B3galt6
ENSMUSG00000050812	7.03452	-0.0196296	0.0497617	0.077521	0.0659389	0.193815	-0.122113	0.0971505	0.0161773	0.213445	-0.171874	-0.116295	0.188051	-0.0693913	0.011582	0.315928	-0.269307	0.594567	1.02942	0.808716	2.4898	-1.42693	0.926976	0.138451	2.00151	-1.43587	-1.07374	1.59095	-0.625234	0.104351	2.73093	0.788334	0.553683	0.30615	0.420894	0.0146915	0.157194	0.356514	0.890205	0.0484667	0.15464	0.285921	0.115264	0.533461	0.917132	0.00765118	0.921633	0.791822	0.604616	0.782607	0.156693	0.999123	0.70444	0.971111	0.286244	0.563369	0.671184	0.668273	0.907368	0.999816	0.319259	1.74159	0.120924	0.232904	ENSMUSG00000050812	230249	Ecpas
ENSMUSG00000050821	1.93043	0.814307	0.0371427	0.278367	0.722146	0.483765	0.270659	-0.53594	0.685003	-0.330543	0.233516	-0.205397	0.451486	0.777165	-0.443778	0.213106	1.67514	0.0616092	0.994484	2.43427	3.86894	2.00678	-0.955429	1.01948	-0.658535	0.377994	-0.669986	1.38545	1.00351	-1.08804	1.15871	0.0975128	0.951016	0.322757	0.0169747	0.000211159	0.0478913	0.34202	0.310812	0.511941	0.70636	0.504648	0.169473	0.318409	0.279594	0.249758	0.321356	0.98424	0.620621	0.219507	0.0111218	0.999123	0.695333	0.708589	0.813059	0.922141	0.825416	0.721104	0.798877	0.999816	0.788203	4.07468	0.00120171	0.0102759	ENSMUSG00000050821	78408	Fam131a
ENSMUSG00000050822	-3.20544	0.68821	0.344342	-0.0163859	0.0746501	-0.0873847	0.239793	-0.704596	-0.269692	-0.775595	-0.104549	0.0709988	-0.165143	0.343869	-0.091036	-0.327177	1.52359	0.658954	-0.065333	0.250348	-0.205541	0.476405	-1.36375	-0.448254	-1.25033	-0.144097	0.143836	-0.282279	0.497836	-0.233642	-0.49658	0.131255	0.511673	0.948059	0.802911	0.837632	0.634985	0.176181	0.655089	0.214545	0.885758	0.885964	0.778403	0.619861	0.815814	0.620743	0.381838	0.76457	0.981851	0.951977	0.962156	0.999123	0.522114	0.900774	0.575658	0.976801	0.973793	0.974151	0.935225	0.999816	0.943037	0.570361	0.752867	0.810716	ENSMUSG00000050822	243328	Slc29a4
ENSMUSG00000050846	3.03841	0.138889	0.280339	-0.0289656	-0.0719427	0.107269	0.00541806	-0.167855	-0.352282	-0.0316204	-0.274921	-0.136234	-0.0773607	-0.14145	0.042977	0.101851	1.85071	3.10817	-0.358346	-0.746485	1.17353	0.0488338	-1.52183	-2.66886	-0.267363	-1.92273	-1.11649	-0.5264	-1.20555	0.34167	0.708512	0.0676196	0.00254667	0.720956	0.457395	0.243801	0.961164	0.131694	0.00908525	0.789825	0.0577998	0.2673	0.599956	0.231275	0.733426	0.48053	0.263283	0.0329701	0.893028	0.802865	0.641542	0.999123	0.456978	0.141947	0.938987	0.384309	0.653919	0.935953	0.731843	0.999816	0.906557	2.42854	0.032284	0.0958104	ENSMUSG00000050846	78834	Zfp623
ENSMUSG00000050854	-2.20952	0.549402	0.300212	-1.15214	-0.305025	-0.285224	0.334062	-1.70154	-0.605237	-0.834626	0.0338496	-0.866919	-0.639087	0.24919	-0.847118	-0.619286	4.75589	2.33742	-2.42489	-0.579756	-0.561138	0.604916	-3.47983	-1.11755	-1.60118	0.0597012	-1.24596	-0.837874	1.44252	-1.19495	-0.825099	7.81393e-06	0.0217233	0.0173901	0.563584	0.576152	0.546816	0.000787784	0.26685	0.112978	0.952531	0.216138	0.404407	0.152762	0.235367	0.411581	0.000441397	0.129268	0.120276	0.86339	0.872469	0.999123	0.0265762	0.669902	0.427688	0.992543	0.604559	0.867539	0.637312	0.990174	0.883499	3.64843	0.00281987	0.0186537	ENSMUSG00000050854	230678	Tmem125
ENSMUSG00000050855	0.0487051	-0.414175	-0.0500709	-0.310819	-0.10628	-0.255816	0.132877	0.103356	-0.0562093	0.158359	0.182948	-0.0550032	-0.239157	-0.364104	-0.204539	-0.388693	-1.87285	-0.194902	-1.71984	-0.484348	-1.61403	0.760051	0.361889	-0.166369	0.582034	0.588736	-0.228818	-0.85243	-1.07413	-0.719516	-1.64717	0.0644623	0.845926	0.0890318	0.629361	0.110158	0.449287	0.718316	0.868254	0.562056	0.55757	0.81955	0.396326	0.285749	0.47376	0.103147	0.256202	0.955992	0.315661	0.894658	0.453284	0.999123	0.907823	0.966192	0.841246	0.869592	0.956119	0.864449	0.775343	0.999816	0.63122	1.65537	0.141761	0.259133	ENSMUSG00000050855	233057	Zfp940
ENSMUSG00000050856	6.41239	0.138477	-0.0345034	-0.0405236	-0.0070491	-0.132829	0.170774	-0.179001	0.0274543	-0.271306	0.205278	0.0923052	-0.177824	0.172981	-0.0334745	-0.303603	1.45909	-0.315073	-0.416934	-0.0674211	-1.38616	1.60184	-1.31768	0.18133	-2.01162	1.34314	0.676284	-1.19087	1.19369	-0.234494	-2.11796	0.148157	0.753464	0.677758	0.946402	0.169256	0.112831	0.191085	0.856532	0.0473676	0.182734	0.500662	0.236959	0.235857	0.815155	0.0370436	0.408536	0.91158	0.871807	0.983684	0.547599	0.999123	0.541879	0.96263	0.282256	0.599997	0.822894	0.778603	0.733072	0.999816	0.471806	1.14706	0.34231	0.469628	ENSMUSG00000050856	11958	Atp5me
ENSMUSG00000050860	6.73201	-0.408229	-0.181825	-0.177014	-0.167168	-0.169549	-0.154813	0.231215	0.014657	0.23868	0.0270124	-0.00746431	-0.0123554	-0.226404	-0.00984545	-0.0147365	-2.59451	-1.14702	-1.43161	-1.25143	-1.43241	-1.17605	1.15542	0.0707051	1.21222	0.131096	-0.0436076	-0.0658801	-1.01367	-0.0540888	-0.0832438	0.0111223	0.25453	0.155853	0.214147	0.155625	0.242796	0.251095	0.943795	0.228725	0.896003	0.965318	0.947625	0.313562	0.956989	0.93385	0.0874551	0.537365	0.429816	0.603146	0.528458	0.999123	0.608683	0.985525	0.592403	0.979312	0.992858	0.99704	0.795753	0.999816	0.99069	2.62695	0.0218026	0.0735694	ENSMUSG00000050860	237928	Phospho1
ENSMUSG00000050890	2.80901	0.0222074	0.28441	0.0522848	-0.0657124	0.178636	0.0207754	0.0300774	-0.350123	0.156428	-0.263635	-0.126351	-0.0864877	-0.262203	0.117997	0.15786	0.271644	2.91993	0.678648	-0.716129	1.46699	0.141124	0.267749	-2.6164	1.06655	-1.49352	-0.876856	-0.498576	-2.06192	0.984831	0.826283	0.786542	0.0044618	0.49917	0.475838	0.145999	0.888099	0.789529	0.0104834	0.289138	0.138935	0.38299	0.619342	0.0422118	0.32745	0.410913	0.92082	0.0477101	0.764158	0.813571	0.51249	0.999123	0.933982	0.15164	0.650609	0.538762	0.748314	0.942219	0.384266	0.999816	0.883322	1.91202	0.0878276	0.188215	ENSMUSG00000050890	230809	Pdik1l
ENSMUSG00000050891	3.10046	0.0451293	-0.105667	-0.131334	-0.00386696	-0.0835238	0.0654477	-0.176463	0.1018	-0.128653	0.171114	-0.0478104	-0.0693147	0.150796	-0.127467	-0.148972	0.474202	-0.94305	-1.94884	-0.0506065	-1.23717	0.842409	-1.51324	0.750609	-1.10258	1.25499	-0.501205	-0.636082	1.02576	-1.2511	-1.44736	0.636549	0.348278	0.0545511	0.959756	0.219367	0.401879	0.13386	0.454922	0.273262	0.212858	0.617498	0.5264	0.307863	0.214267	0.151404	0.844075	0.632554	0.242775	0.986738	0.613102	0.999123	0.459946	0.810453	0.63656	0.639112	0.880727	0.908531	0.79085	0.985744	0.699512	1.13734	0.347699	0.474504	ENSMUSG00000050891	69694	Tatdn1
ENSMUSG00000050896	-1.4983	0.162069	-0.29464	0.200768	0.00322167	0.0105254	-0.132583	0.0386985	0.297862	-0.151544	0.162057	0.190242	0.135805	0.456709	0.197546	0.143108	0.34332	-0.493968	0.645761	0.00791935	0.0205992	-0.24337	0.068463	0.412553	-0.217846	0.200611	0.31807	0.199739	0.600399	0.385825	0.191602	0.732189	0.622579	0.520141	0.9937	0.983613	0.808294	0.945575	0.680953	0.828062	0.841473	0.751197	0.842153	0.549808	0.700572	0.848502	0.89601	0.839229	0.777922	0.997955	0.996966	0.999123	0.985632	0.910471	0.95256	0.963228	0.93333	0.985401	0.912728	0.999816	0.980522	0.129442	0.992316	0.994277	ENSMUSG00000050896	269295	Rtn4rl2
ENSMUSG00000050910	1.61631	0.468407	0.295777	-0.00271251	0.0952408	-0.150867	0.282344	-0.47112	-0.200536	-0.619274	-0.0134326	0.148154	-0.187104	0.17263	-0.0979533	-0.433211	3.9236	1.94076	-0.0280085	0.884812	-0.917736	1.56172	-3.0647	-1.07479	-3.04813	-0.0568078	0.776504	-0.889243	0.891715	-0.676499	-1.77288	0.000174319	0.0555388	0.97772	0.378707	0.361305	0.122	0.00290468	0.285453	0.0030531	0.954829	0.439567	0.376335	0.375016	0.500526	0.0797642	0.00472677	0.22747	0.990822	0.752668	0.747531	0.999123	0.0584059	0.68668	0.0672913	0.992693	0.787343	0.855168	0.831701	0.999816	0.586993	3.88208	0.00176582	0.0134242	ENSMUSG00000050910	237988	Cdr2l
ENSMUSG00000050912	5.57977	-0.253836	-0.242981	-0.0813187	-0.101159	-0.0305145	0.0221551	0.172518	0.141822	0.223322	0.265136	-0.0508042	-0.123314	-0.0108556	0.01984	-0.0526696	-3.11059	-2.57896	-1.00573	-1.15421	-0.364135	0.236568	1.50176	1.10214	1.90925	1.99585	-0.436284	-0.961394	-0.0870936	0.166382	-0.419108	0.00252797	0.0115973	0.317346	0.25159	0.716644	0.81355	0.136796	0.273452	0.0595403	0.0490918	0.663716	0.33903	0.930798	0.868244	0.676175	0.0327025	0.087566	0.61526	0.64422	0.93217	0.999123	0.463664	0.675354	0.314994	0.362452	0.900016	0.837205	0.996527	0.999816	0.95495	3.16263	0.00747545	0.035519	ENSMUSG00000050912	71929	Tmem123
ENSMUSG00000050914	-0.458454	-0.0340002	-0.96276	-0.755583	-0.700295	-0.765644	-0.302361	-0.721583	0.262465	-0.731644	0.660399	0.0100606	-0.397934	0.92876	-0.0552883	-0.463283	-0.083079	-2.08312	-1.91768	-1.64317	-3.00928	-0.949992	-1.27018	0.417487	-1.51827	1.17684	0.0214504	-0.748115	1.50449	-0.0952572	-1.13697	0.93398	0.0401876	0.0584472	0.103972	0.00342896	0.344759	0.20742	0.677355	0.132587	0.242482	0.982936	0.456417	0.136092	0.924331	0.258687	0.974444	0.187945	0.251965	0.456786	0.0651698	0.999123	0.563534	0.909238	0.460361	0.666441	0.99714	0.892386	0.611549	0.999816	0.792988	3.29751	0.00570272	0.0298099	ENSMUSG00000050914	654824	Ankrd37
ENSMUSG00000050919	3.15386	0.211982	-0.0627991	-0.0745161	-0.1685	-0.0694953	0.0429873	-0.286498	-0.105701	-0.281478	0.105786	-0.00502079	-0.211487	0.274782	0.0939839	-0.112483	1.14903	-0.261495	-0.839764	-1.70723	-0.559106	0.336163	-1.39947	-0.407098	-1.26533	0.388809	-0.0328756	-1.30923	0.907358	0.708127	-0.63075	0.253706	0.794332	0.403353	0.0913609	0.577532	0.737561	0.165242	0.68494	0.209146	0.698372	0.973849	0.193917	0.366734	0.480768	0.529864	0.549273	0.932498	0.691172	0.437426	0.87329	0.999123	0.507303	0.912617	0.568905	0.919291	0.995189	0.743813	0.827672	0.999816	0.921456	0.80601	0.567981	0.664255	ENSMUSG00000050919	238803	Zfp366
ENSMUSG00000050921	-0.879195	-0.580606	-0.512578	-0.712053	-1.03468	0.290407	0.550233	-0.131447	-0.522102	0.871013	1.06281	-1.00246	-1.58491	-0.0680285	0.322626	-0.259827	-1.29938	-0.810201	-1.31066	-1.6112	0.47996	0.716641	-0.186867	-0.579169	1.158	1.06829	-1.23277	-1.58341	-0.0878309	0.383551	-0.265793	0.197259	0.420045	0.193436	0.110773	0.632465	0.475524	0.852202	0.563978	0.250047	0.288356	0.220995	0.116973	0.930214	0.702251	0.79103	0.479036	0.695574	0.482548	0.465775	0.89858	0.999123	0.957477	0.863412	0.613113	0.70539	0.609871	0.671352	0.996527	0.999816	0.969584	1.20525	0.311376	0.441538	ENSMUSG00000050921	78826	P2ry10
ENSMUSG00000050930	0.438934	0.417545	0.231395	0.00287633	-0.354622	0.385925	-0.125632	-0.414669	-0.586016	-0.0316194	-0.357027	-0.383049	-0.228989	0.18615	0.357498	0.511558	1.30297	0.582992	0.018283	-1.91081	3.06363	-0.754604	-1.16156	-1.33746	-0.0918296	-0.829499	-1.9006	-0.918453	0.36491	1.46939	2.45029	0.196038	0.561413	0.985455	0.059337	0.0029141	0.452533	0.248603	0.184572	0.927045	0.409102	0.0606802	0.360932	0.716068	0.145349	0.0162854	0.477449	0.79679	0.994113	0.370002	0.059301	0.999123	0.606445	0.576607	0.980171	0.793376	0.340156	0.847423	0.961231	0.935773	0.377735	2.31796	0.0401167	0.110342	ENSMUSG00000050930	74393	Map10
ENSMUSG00000050931	2.61342	0.264104	-0.150484	0.766312	0.0543695	0.266231	0.0664806	0.502208	0.204853	0.00212721	0.216965	0.500081	-0.0121111	0.414588	0.711942	0.19975	2.24826	-1.13249	3.60538	0.288843	0.884996	0.161517	2.06799	0.889088	0.00658681	0.50163	1.35767	-0.0267589	2.33757	2.5076	0.391808	0.0270978	0.260554	0.000520037	0.773391	0.378609	0.872063	0.0416235	0.376418	0.99476	0.617201	0.178096	0.978714	0.0217151	0.0140204	0.696162	0.152933	0.544629	0.01578	0.944141	0.758904	0.999123	0.255622	0.758581	0.999724	0.892467	0.559907	0.997718	0.278855	0.643044	0.957752	3.38686	0.00476636	0.0264517	ENSMUSG00000050931	74442	Sgms2
ENSMUSG00000050945	2.02669	0.319032	0.241017	-0.0733729	-0.186793	-0.187029	0.0316236	-0.392404	-0.427811	-0.506061	-0.209394	0.113656	-0.218417	0.0780143	0.11342	-0.218653	2.54296	1.54207	-0.736322	-1.64302	-1.79318	0.272307	-2.44922	-2.21355	-3.10181	-1.07538	0.787908	-1.34396	0.389258	0.750243	-1.40078	0.012768	0.126701	0.463524	0.104004	0.0764345	0.786034	0.0163306	0.0294875	0.00259636	0.285192	0.432901	0.18247	0.69804	0.455141	0.164852	0.095524	0.367819	0.740563	0.456786	0.3784	0.999123	0.156551	0.261137	0.0621075	0.701871	0.78222	0.73306	0.95858	0.999816	0.714949	2.64371	0.0210886	0.0717125	ENSMUSG00000050945	240186	Zfp438
ENSMUSG00000050947	4.34745	-0.165501	0.349138	0.0156711	0.103072	0.30578	-0.0527339	0.181172	-0.246067	0.471281	-0.401872	-0.290109	0.155806	-0.514639	-0.0874006	0.358514	-1.49424	2.55646	0.227463	1.34536	4.47144	-0.685566	1.38895	-1.57138	3.62051	-2.56389	-2.98859	1.43514	-2.92677	-0.848268	3.48331	0.138747	0.012317	0.8206	0.182021	2.34312e-05	0.494817	0.168409	0.119739	0.000494349	0.0120749	0.00364628	0.154847	0.00437358	0.398627	0.000778875	0.394985	0.0909385	0.940051	0.566994	0.00242316	0.999123	0.511744	0.486589	0.0232498	0.198655	0.0847863	0.709376	0.128764	0.999816	0.19861	5.04069	0.000178002	0.00268925	ENSMUSG00000050947	229715	Amigo1
ENSMUSG00000050953	4.66155	0.0157719	-0.0869064	0.459516	0.427626	-0.0032719	0.280707	0.443744	0.514532	-0.0190438	0.367614	0.462788	0.146919	0.102678	0.0318904	-0.283979	0.0654411	-0.29842	3.5921	3.11921	-0.020056	1.48908	1.6263	1.59853	-0.0654354	1.05968	2.23231	0.630307	0.271625	0.170074	-1.13911	0.947974	0.766098	0.000543634	0.0024625	0.984045	0.140098	0.107518	0.113565	0.947978	0.292236	0.0281736	0.530153	0.786557	0.865348	0.257799	0.980116	0.918259	0.0161757	0.0884306	0.997118	0.999123	0.410471	0.47578	0.986554	0.708627	0.231865	0.910813	0.97998	0.999816	0.792776	3.45287	0.0041749	0.0240761	ENSMUSG00000050953	14609	Gja1
ENSMUSG00000050954	0.523663	0.341474	-0.588184	-0.264372	-0.0270477	0.0547122	-0.323469	-0.605846	0.561137	-0.286761	0.264716	-0.319085	0.296421	0.929658	-0.237325	0.378181	1.5585	-2.22971	-1.04817	-0.0788101	0.220569	-1.00414	-1.81337	1.29632	-0.866449	0.635781	-0.901984	0.629746	2.71101	-0.557212	0.930172	0.122761	0.0283529	0.297475	0.937365	0.825947	0.318108	0.0732379	0.198307	0.388637	0.526595	0.369566	0.530518	0.00808724	0.578819	0.354867	0.36814	0.1512	0.595604	0.980289	0.959341	0.999123	0.342996	0.595131	0.733608	0.856705	0.739744	0.910865	0.171086	0.999816	0.849975	1.54307	0.173793	0.298236	ENSMUSG00000050954	67911	Zfp169
ENSMUSG00000050957	-1.93546	-0.494781	-0.422769	-0.0897897	0.0970013	0.128746	1.11943	0.404991	0.51977	0.623527	1.5422	-0.218536	-1.02243	-0.0720123	-0.186791	-0.990681	-1.16036	-0.795574	-0.343255	0.320042	0.262816	2.08675	0.809586	0.849631	0.960076	2.0424	-0.393519	-1.65939	-0.105694	-0.466557	-1.3637	0.249089	0.428454	0.732238	0.749707	0.793316	0.03985	0.420396	0.397872	0.339689	0.0441523	0.694903	0.100654	0.916069	0.641988	0.176194	0.543738	0.701465	0.89863	0.93676	0.951841	0.97981	0.752681	0.774693	0.698544	0.344833	0.915231	0.650524	0.993574	0.999816	0.726509	1.17824	0.325452	0.454149	ENSMUSG00000050957	27356	Insl6
ENSMUSG00000050965	4.41978	-0.32682	-0.541737	0.0526089	0.286611	0.237899	0.112745	0.379429	0.828349	0.56472	0.654482	-0.18529	0.173867	0.214917	-0.234003	0.125155	-2.15874	-2.93514	0.325162	1.57308	1.9936	0.849316	1.71239	3.19396	2.9295	2.87875	-0.921661	0.771273	0.900297	-0.960344	0.701149	0.0336358	0.00426781	0.745843	0.119345	0.0493418	0.398047	0.0904024	0.0019574	0.00433874	0.00502845	0.359265	0.442644	0.370458	0.339555	0.485089	0.174684	0.0463804	0.905662	0.479317	0.304934	0.999123	0.377487	0.064391	0.0797303	0.13081	0.732564	0.887585	0.829853	0.999816	0.9088	3.47804	0.00396922	0.0231515	ENSMUSG00000050965	18750	Prkca
ENSMUSG00000050973	1.29176	-0.322113	-0.0979282	0.102532	-0.21821	0.134142	0.1931	0.424645	-0.120282	0.456255	0.291028	-0.0316102	-0.41131	-0.224185	0.320742	-0.058958	-2.63096	-0.637068	0.990095	-1.72867	0.773079	0.971348	2.64816	-0.604724	2.14848	1.15812	-0.156432	-1.74664	-1.1408	1.96445	-0.223436	0.0100771	0.525761	0.324885	0.087431	0.44158	0.334079	0.00961551	0.546943	0.0344662	0.249999	0.876056	0.084244	0.257097	0.0526839	0.823723	0.0822419	0.775597	0.62323	0.42901	0.802658	0.999123	0.117469	0.854663	0.238165	0.67271	0.971522	0.63008	0.750692	0.866807	0.974355	2.06286	0.0658426	0.154614	ENSMUSG00000050973	269952	Gdpgp1
ENSMUSG00000050989	2.40915	-0.0409581	-0.460829	-0.263551	-0.242082	-0.344579	-0.141594	-0.222593	0.218747	-0.30362	0.319235	0.0810275	-0.100488	0.419871	-0.0214692	-0.202984	-0.240506	-1.97482	-2.27799	-1.95724	-2.13048	-0.805465	-1.08117	0.828259	-1.29275	1.09268	0.407465	-0.467506	1.45341	-0.126766	-0.849747	0.810507	0.0514733	0.0251885	0.0535392	0.0359669	0.422757	0.282623	0.4098	0.199535	0.277564	0.684671	0.641312	0.149723	0.89942	0.397808	0.931939	0.217397	0.151449	0.356123	0.259875	0.999123	0.642638	0.780787	0.556951	0.693722	0.910884	0.947211	0.633156	0.999816	0.877233	2.97244	0.0109441	0.0459889	ENSMUSG00000050989	74777	Selenon
ENSMUSG00000050994	-1.87782	0.0588806	-0.952834	0.509751	0.615598	-0.742633	-0.239025	0.45087	1.56843	-0.801514	0.713809	1.25238	0.854623	1.01171	-0.105847	-0.503608	0.201368	-2.41212	0.914805	1.04173	-1.10695	-0.298432	0.716482	2.20655	-1.09521	0.799291	1.43604	0.858621	2.05856	-0.130318	-0.482019	0.840883	0.0179705	0.362833	0.300436	0.271378	0.766088	0.475621	0.0299911	0.276459	0.426308	0.154593	0.392919	0.0425407	0.896617	0.631008	0.944063	0.115145	0.656132	0.688596	0.66837	0.999123	0.785421	0.263195	0.64034	0.804102	0.526236	0.863352	0.385762	0.999816	0.945614	1.40227	0.222959	0.351786	ENSMUSG00000050994	215772	Adgb
ENSMUSG00000051000	3.39091	-0.488637	-0.501606	0.489887	0.388735	0.214963	-0.0624286	0.978524	0.890341	0.703601	0.439177	0.274924	0.451164	0.012969	0.101152	0.277392	-1.72401	-1.65635	3.03675	2.22878	1.96888	-0.511242	3.00047	2.54766	2.31652	1.34498	1.41136	2.119	0.0312671	0.425755	1.69344	0.0882723	0.10127	0.00315906	0.0284173	0.0521636	0.610482	0.00351996	0.0126094	0.0228904	0.182143	0.16172	0.0369533	0.975128	0.671342	0.0939644	0.305222	0.323052	0.0436113	0.270435	0.313304	0.999123	0.064971	0.165432	0.193434	0.599335	0.536563	0.531373	0.999987	0.999816	0.615684	3.87834	0.00177909	0.0134759	ENSMUSG00000051000	229488	Fhip1a
ENSMUSG00000051007	3.20271	0.213127	0.037011	-0.113493	-0.0729319	-0.10609	-0.0302075	-0.32662	-0.109943	-0.319218	-0.0672184	-0.00740261	-0.0427244	0.176116	-0.040561	-0.0758829	2.5722	0.357657	-1.4207	-0.837033	-0.842008	-0.22637	-2.8378	-0.812713	-2.11683	-0.398059	-0.0496196	-0.268083	1.32851	-0.343128	-0.413469	0.0118095	0.72147	0.158994	0.404877	0.402102	0.821447	0.00565677	0.418611	0.0371423	0.691566	0.96054	0.789273	0.187499	0.732334	0.680284	0.0909454	0.895941	0.434163	0.771377	0.774134	0.999123	0.0850763	0.787865	0.247958	0.916995	0.990709	0.97628	0.685901	0.999816	0.955476	1.58772	0.160351	0.282297	ENSMUSG00000051007	213350	Gatd1
ENSMUSG00000051022	-0.671322	0.149543	-0.161356	-0.176435	-0.419861	0.257902	-0.219881	-0.325978	-0.258505	0.108358	-0.0585252	-0.434336	-0.199979	0.310899	0.243426	0.477783	0.489098	-0.440549	-0.811401	-1.69025	0.990795	-0.764162	-0.868835	-0.584125	0.269852	-0.125652	-1.28058	-0.526082	0.651632	0.737366	1.23137	0.626009	0.660637	0.41936	0.0945754	0.324545	0.446847	0.387338	0.560654	0.787916	0.900298	0.203759	0.600175	0.516363	0.462893	0.221515	0.839192	0.862753	0.705743	0.444022	0.717672	0.999123	0.72724	0.862294	0.938073	0.980095	0.588664	0.935961	0.900281	0.999816	0.771512	0.872972	0.518236	0.622519	ENSMUSG00000051022	15476	Hs3st1
ENSMUSG00000051034	1.42324	0.529407	0.270818	-0.066528	-0.19682	-0.081526	-0.0813071	-0.595935	-0.467638	-0.610933	-0.352125	0.014998	-0.115512	0.258589	0.130292	-0.000218884	3.70459	1.56199	-0.648491	-1.55832	-0.520791	-0.508595	-3.3876	-2.18007	-2.88228	-1.49311	0.080133	-0.566964	1.1509	0.800725	-0.000978266	0.000372135	0.121936	0.518383	0.122803	0.603841	0.612329	0.00106243	0.0319647	0.00497728	0.139043	0.936316	0.572205	0.252939	0.425481	0.999222	0.0085694	0.360139	0.777086	0.486567	0.885524	0.999123	0.0312475	0.271798	0.0860963	0.538762	0.986789	0.926321	0.74661	0.999816	0.999702	3.34023	0.00523415	0.0280655	ENSMUSG00000051034	22648	Zfp11
ENSMUSG00000051037	-0.388995	-0.104348	-0.278284	-0.402926	-0.235113	-0.303568	-0.268152	-0.298578	0.0431709	-0.19922	0.0101318	-0.0993584	0.0330391	0.173936	-0.167813	-0.0354154	-0.564332	-1.29435	-1.94814	-1.02055	-1.36604	-1.01277	-1.07623	0.136999	-0.689124	0.0297059	-0.327289	0.0941375	0.613369	-0.542034	-0.102454	0.573986	0.198985	0.0546363	0.310308	0.175462	0.31399	0.284813	0.891349	0.492587	0.97637	0.744239	0.925217	0.541239	0.589187	0.918633	0.811251	0.470885	0.242814	0.697208	0.557175	0.999123	0.645463	0.97163	0.800145	0.995003	0.931082	0.996523	0.909018	0.999816	0.988738	1.62892	0.148785	0.268008	ENSMUSG00000051037	218311	Zfp455
ENSMUSG00000051041	1.2103	-0.362059	-0.246442	0.214348	0.166681	-0.0508999	0.15477	0.576407	0.413123	0.311159	0.401212	0.265248	0.0119111	-0.115617	0.0476667	-0.20567	-2.36662	-1.44916	0.768989	0.504437	-0.16969	0.431834	1.81281	1.11167	0.924091	1.01137	0.647772	0.0244341	-0.505438	0.110264	-0.440066	0.0201806	0.150905	0.443991	0.615235	0.86565	0.666935	0.0733245	0.269355	0.358006	0.314655	0.518845	0.980563	0.614535	0.912455	0.660986	0.126597	0.40373	0.725275	0.88869	0.97024	0.999123	0.343205	0.671326	0.711015	0.726285	0.833048	0.997886	0.934182	0.999816	0.951842	1.14369	0.344172	0.47146	ENSMUSG00000051041	244198	Olfml1
ENSMUSG00000051043	4.68443	0.0618994	0.121427	-0.01805	0.179878	-0.0593066	-0.430606	-0.0799494	0.058451	-0.121206	-0.552033	0.0412566	0.610484	-0.0595279	-0.197928	0.371299	0.629328	1.06285	-0.144375	1.31953	-0.540203	-3.65247	-0.502591	0.328628	-0.822284	-3.3626	0.247961	3.38728	-0.39487	-1.07006	2.30483	0.530791	0.290803	0.88554	0.190469	0.590443	0.00044397	0.616527	0.74323	0.413173	0.00115116	0.804751	0.00106353	0.69391	0.287564	0.0235673	0.783295	0.576121	0.96236	0.57837	0.879321	0.220098	0.861772	0.92933	0.749092	0.062805	0.949225	0.226743	0.957457	0.999816	0.433257	2.75568	0.0168759	0.0616919	ENSMUSG00000051043	70355	Gprc5c
ENSMUSG00000051065	3.2487	-0.0977937	0.300236	0.305852	0.0887964	0.0230205	-0.0447814	0.403645	-0.211439	0.120814	-0.345017	0.282831	0.133578	-0.39803	0.217055	0.0678019	-0.965797	2.47278	1.66769	0.436914	0.239305	-0.402146	1.92675	-0.893123	0.865015	-2.0942	1.3657	0.576405	-2.51762	0.792892	0.460757	0.336834	0.0153603	0.0989893	0.663261	0.811434	0.688567	0.0572885	0.374266	0.38942	0.0391634	0.17557	0.565836	0.0136548	0.430007	0.646128	0.631313	0.104666	0.335588	0.904625	0.956664	0.999123	0.302968	0.757679	0.733825	0.325527	0.556732	0.92386	0.222663	0.999816	0.947857	1.71751	0.126442	0.240148	ENSMUSG00000051065	239796	Mb21d2
ENSMUSG00000051067	-1.64804	0.296086	0.0761115	1.53195	0.727071	-0.0132845	-0.385557	1.23586	0.650959	-0.309371	-0.461669	1.54524	1.11263	0.219975	0.80488	0.372273	0.413582	0.0922989	3.16789	1.3204	-0.0659439	-1.80295	1.43051	0.656495	-0.415983	-0.54193	2.94966	1.88354	0.201437	1.09829	1.26713	0.680202	0.926674	0.00212142	0.190179	0.947574	0.0748729	0.156168	0.513246	0.678451	0.589258	0.00408996	0.0629819	0.840829	0.27512	0.208504	0.867526	0.978341	0.0347291	0.57837	0.987801	0.999123	0.493928	0.838076	0.896506	0.880897	0.0905502	0.594592	0.9852	0.999816	0.758884	2.36068	0.0368928	0.104354	ENSMUSG00000051067	237403	Lingo3
ENSMUSG00000051076	-3.63975	-0.426165	-0.9412	-0.524671	-0.0792785	-0.0259954	-0.935296	-0.098506	0.861922	0.400169	0.00590474	-0.498675	0.856017	0.515036	-0.445392	0.9093	-0.995572	-1.73074	-0.911527	-0.107674	-0.0395287	-1.24688	-0.137325	0.94164	0.509981	0.00637318	-0.570599	0.814413	0.74419	-0.476573	0.911516	0.322231	0.0870589	0.364548	0.914504	0.96856	0.215803	0.891092	0.348996	0.611362	0.99493	0.569749	0.417642	0.458776	0.634866	0.364553	0.616788	0.297261	0.65743	0.976524	0.993483	0.999123	0.970866	0.741561	0.867588	0.999094	0.859508	0.874217	0.875027	0.999816	0.854644	1.01361	0.42189	0.541061	ENSMUSG00000051076	242122	Vtcn1
ENSMUSG00000051098	2.42182	-0.0772734	0.0814133	-0.0820105	0.067745	-0.15131	-0.0417022	-0.00473709	-0.0136683	-0.0740369	-0.123115	0.0692998	0.109447	-0.158687	-0.149755	-0.109608	-0.409655	0.369706	-0.523226	0.389109	-0.445893	-0.11035	-0.0193151	-0.0486899	-0.190696	-0.281479	0.185397	0.26304	-0.547279	-0.639261	-0.215804	0.68307	0.712504	0.602153	0.698151	0.656787	0.912387	0.984634	0.961278	0.84921	0.779014	0.853351	0.793144	0.585594	0.52434	0.829648	0.868901	0.890978	0.829287	0.920264	0.905931	0.999123	0.99603	0.990003	0.958922	0.945407	0.965114	0.977071	0.922813	0.999816	0.975105	0.154464	0.987682	0.990836	ENSMUSG00000051098	72852	Mblac2
ENSMUSG00000051113	-0.187061	0.591075	0.507268	0.259395	0.319426	0.214473	0.113924	-0.33168	-0.187842	-0.376603	-0.393344	0.0449223	0.205502	0.0838075	-0.060031	0.100549	2.86047	1.74453	1.18049	1.29176	0.7234	0.353576	-1.09962	-0.492113	-1.04211	-0.906297	0.121731	0.505969	0.234939	-0.18147	0.229641	0.00530051	0.0846139	0.241038	0.199876	0.471383	0.724516	0.274545	0.623884	0.300258	0.367293	0.903394	0.614164	0.814811	0.856422	0.818912	0.0535589	0.292209	0.537826	0.5895	0.819737	0.999123	0.63238	0.885975	0.662787	0.768555	0.97876	0.940468	0.981964	0.999816	0.973531	2.36836	0.0363412	0.103486	ENSMUSG00000051113	75538	Garin5a
ENSMUSG00000051124	1.8386	-0.166159	0.193048	-0.318652	-0.162761	0.106514	-0.023953	-0.152494	-0.35581	0.272672	-0.217001	-0.425166	-0.138808	-0.359207	-0.155891	0.130467	-1.53142	1.37186	-1.92869	-0.815483	0.322614	-0.0621899	-0.771501	-1.45699	0.784602	-0.529195	-1.15162	-0.319982	-2.02152	-0.601666	0.257179	0.12931	0.173649	0.0570438	0.417032	0.747765	0.950555	0.442509	0.148734	0.434827	0.598024	0.252646	0.749752	0.0463126	0.548968	0.79765	0.379027	0.436078	0.248618	0.779169	0.941435	0.999123	0.766313	0.530451	0.761245	0.885179	0.642599	0.968852	0.399306	0.999816	0.970198	1.25215	0.288086	0.419628	ENSMUSG00000051124	317758	Gimap9
ENSMUSG00000051146	-0.221372	-0.407727	-1.21531	-0.0434914	0.0465124	-0.172535	0.550968	0.364236	1.26183	0.235192	1.76628	0.129044	-0.504456	0.807586	-0.0900038	-0.723503	-1.76431	-4.20713	-0.242115	0.229519	-0.571765	1.66506	1.2444	3.57595	0.618789	4.02113	0.36746	-1.30007	2.18305	-0.332357	-1.61557	0.0812049	6.2865e-05	0.809263	0.819006	0.568962	0.0995136	0.216709	0.000573692	0.537679	0.000123319	0.714172	0.197027	0.0317367	0.740422	0.109824	0.291427	0.00243972	0.936012	0.956102	0.868798	0.999123	0.572867	0.0315544	0.829677	0.0190105	0.921957	0.745027	0.336979	0.999816	0.643025	4.15993	0.00101382	0.00910907	ENSMUSG00000051146	73047	Camk2n2
ENSMUSG00000051147	1.47445	-0.0491575	-0.0296787	-0.0815975	0.0666233	-0.341876	0.022582	-0.0324399	0.096302	-0.292718	0.0522607	0.260278	0.0440413	-0.0194788	-0.148221	-0.364458	-0.530264	-0.288203	-0.549473	0.372167	-1.32951	0.0751306	-0.185306	0.466308	-1.07088	0.164486	0.876525	0.125889	-0.140581	-0.637258	-0.921379	0.597286	0.773879	0.584094	0.710677	0.187169	0.940284	0.853423	0.642166	0.287198	0.869732	0.383169	0.900111	0.888527	0.525637	0.359411	0.824972	0.921625	0.818913	0.924433	0.574497	0.999123	0.957994	0.896182	0.649139	0.971021	0.748314	0.994673	0.992369	0.999816	0.851638	0.485044	0.817846	0.860539	ENSMUSG00000051147	17961	Nat2
ENSMUSG00000051149	2.42439	0.242195	-0.151057	0.524797	-0.0657543	0.0545929	0.380173	0.282602	0.0853031	-0.187602	0.53123	0.470204	-0.445927	0.393252	0.590551	-0.32558	0.826432	-0.397787	1.94697	-0.215879	0.185971	1.13662	0.709752	0.17523	-0.45227	1.04977	1.17983	-0.985735	0.819826	1.45195	-0.731596	0.410829	0.691766	0.0547785	0.829589	0.852902	0.25883	0.479764	0.861308	0.652205	0.296743	0.241297	0.327008	0.414565	0.150128	0.466389	0.692157	0.87939	0.243007	0.959719	0.966892	0.999123	0.788168	0.964294	0.885466	0.711258	0.632156	0.83006	0.852588	0.942387	0.90189	0.974647	0.447363	0.563861	ENSMUSG00000051149	11538	Adnp
ENSMUSG00000051154	5.34932	0.0859022	0.0968719	0.259572	-0.0662519	-0.0384738	0.0293506	0.17367	-0.163124	-0.124376	-0.0675213	0.298046	-0.0956025	-0.0109697	0.325824	-0.0678244	1.64768	1.59394	4.89773	-1.1415	-0.697807	0.476417	2.33606	-1.9411	-1.63909	-0.780238	3.8972	-1.12951	-0.136996	4.14552	-0.820364	0.103041	0.114592	4.46062e-06	0.25681	0.487166	0.634977	0.0217976	0.0554979	0.104822	0.437377	0.000191273	0.2618	0.891351	7.87378e-05	0.41426	0.33131	0.347575	0.000580194	0.649199	0.827831	0.999123	0.180282	0.347493	0.4119	0.809279	0.0183064	0.792476	0.992369	0.0728324	0.885135	5.16619	0.00013933	0.00227422	ENSMUSG00000051154	12238	Commd3
ENSMUSG00000051166	2.54478	0.0274144	-0.0821229	-0.0702372	0.276151	0.258282	0.0682705	-0.0976516	0.358274	0.230868	0.150393	-0.328519	0.207881	0.109537	-0.346389	0.190012	0.154434	-0.430733	-0.735929	2.3714	1.7604	0.390093	-0.484515	1.60367	1.00247	0.581109	-1.87694	0.988904	0.420482	-2.3006	0.832016	0.877627	0.667733	0.463762	0.0199378	0.0818703	0.697426	0.629243	0.112427	0.31891	0.562676	0.0638917	0.325464	0.675174	0.0238164	0.407687	0.956796	0.867007	0.740563	0.233599	0.390891	0.999123	0.867931	0.473991	0.68202	0.87207	0.350143	0.829709	0.951011	0.750711	0.881047	1.49129	0.190637	0.317646	ENSMUSG00000051166	319670	Eml5
ENSMUSG00000051169	2.4805	0.169632	0.319657	-0.134714	0.0596748	0.0483785	0.163751	-0.304347	-0.259983	-0.121254	-0.155906	-0.183093	-0.104077	-0.150025	-0.194389	-0.115373	1.70475	2.86116	-1.43334	0.567084	0.327478	1.16165	-2.22354	-1.69394	-0.680754	-0.866772	-1.04568	-0.591644	-1.00277	-1.37775	-0.565014	0.0918249	0.00528998	0.15536	0.572124	0.744097	0.24857	0.0287816	0.0938698	0.497843	0.388462	0.298616	0.55563	0.318765	0.171831	0.573524	0.311476	0.0527699	0.42928	0.867829	0.940866	0.999123	0.211188	0.438917	0.803776	0.781827	0.683522	0.919767	0.798877	0.954844	0.931322	2.38048	0.0354857	0.101897	ENSMUSG00000051169	101122	Rpusd3
ENSMUSG00000051177	2.68655	-0.0805615	-0.211563	0.0942012	-0.112673	-0.0972471	0.0881679	0.174763	0.0988896	-0.0166856	0.29973	0.191448	-0.200841	0.131001	0.206874	-0.185415	-0.544066	-1.40838	0.926202	-0.971584	-0.436214	0.36069	0.972858	0.521094	-0.062346	1.04468	0.781297	-0.742325	0.621069	1.34116	-0.560445	0.587794	0.162597	0.356914	0.333963	0.663767	0.71921	0.333332	0.603631	0.950431	0.299075	0.436758	0.459899	0.536185	0.183373	0.576623	0.819613	0.420499	0.65085	0.719901	0.908499	0.999123	0.687103	0.878489	0.986975	0.713572	0.784713	0.893189	0.908194	0.959653	0.93157	0.663117	0.679541	0.754044	ENSMUSG00000051177	18795	Plcb1
ENSMUSG00000051184	2.74725	-0.09304	-0.0635827	-0.0552489	-0.180497	-0.0532786	-0.161987	0.0377911	-0.116914	0.0397614	-0.0984041	-0.00197023	-0.0185102	-0.0294573	0.125248	0.108708	-0.921221	-0.544544	-0.643846	-1.80486	-0.50322	-1.20908	0.285155	-0.760485	0.27174	-0.553716	-0.0144569	-0.110717	-0.190807	0.950468	0.636615	0.359494	0.587466	0.521377	0.0745716	0.616087	0.229921	0.776206	0.44903	0.786468	0.5812	0.988499	0.912097	0.849123	0.344519	0.526055	0.651115	0.815808	0.778518	0.403238	0.893233	0.999123	0.930048	0.807245	0.937221	0.878925	0.997394	0.996244	0.986833	0.999816	0.921351	1.08507	0.377786	0.502321	ENSMUSG00000051184	66056	Zfp524
ENSMUSG00000051185	4.36733	-0.265419	-0.00404951	-0.0069559	0.0544414	-0.123976	-0.0575659	0.258463	0.0584909	0.141443	-0.0535164	0.11702	0.112007	-0.261369	-0.0613973	-0.0664097	-2.37068	-0.0298739	-0.0758462	0.536244	-1.45639	-0.609398	1.78588	0.34537	1.00567	-0.323907	0.935195	0.807703	-1.48665	-0.448767	-0.522253	0.0199738	0.976236	0.939716	0.593164	0.1489	0.543856	0.0776182	0.730653	0.317373	0.746789	0.352287	0.421474	0.140738	0.65472	0.602827	0.126189	0.991273	0.979222	0.878634	0.517654	0.999123	0.353078	0.925128	0.67987	0.934935	0.728825	0.875498	0.618613	0.999816	0.938565	1.44795	0.205822	0.334871	ENSMUSG00000051185	67698	Fam174a
ENSMUSG00000051212	-0.854497	-0.493656	-0.415415	-0.322374	-0.910084	-0.104506	0.612707	0.171282	-0.494669	0.38915	1.02812	-0.217868	-1.52279	-0.0782405	0.58771	-0.717212	-1.41594	-0.97697	-0.95172	-2.44689	-0.290554	1.45358	0.352363	-0.875642	0.776874	1.71717	-0.440967	-2.70888	-0.14229	1.16827	-1.29434	0.160378	0.331304	0.343887	0.0164295	0.772087	0.149676	0.725422	0.383646	0.439349	0.0895208	0.660335	0.00813515	0.887181	0.245905	0.198988	0.427564	0.615473	0.640924	0.217173	0.946791	0.999123	0.910413	0.764611	0.764215	0.462149	0.898338	0.369522	0.992369	0.990174	0.750177	1.98181	0.0769066	0.172015	ENSMUSG00000051212	321019	Gpr183
ENSMUSG00000051220	-1.7393	-0.737572	0.117802	-0.862796	-1.29868	-0.223404	0.0351	-0.125224	-1.41648	0.514167	-0.0827018	-0.639392	-1.33378	-0.855373	0.435882	-0.258504	-1.81664	0.230346	-2.08202	-2.80572	-0.509353	0.0701615	-0.215849	-2.05354	0.860279	-0.1156	-1.05963	-1.95695	-1.30995	0.701599	-0.388542	0.0727305	0.818366	0.0402904	0.00619865	0.6118	0.944227	0.829613	0.043036	0.39201	0.908237	0.292258	0.0535733	0.193676	0.48481	0.698568	0.273753	0.943318	0.203095	0.140075	0.891188	0.999123	0.948577	0.315206	0.734979	0.981962	0.677914	0.578295	0.691066	0.999816	0.958068	2.58669	0.0236156	0.0777489	ENSMUSG00000051220	236930	Ercc6l
ENSMUSG00000051223	6.77955	-0.105269	-0.146185	0.0942111	-0.129688	0.13172	0.0571209	0.19948	0.0164967	0.236989	0.203306	-0.0375087	-0.186809	0.0409158	0.223899	0.0745989	-2.05051	-2.48668	1.76503	-2.25297	2.49532	0.969596	2.69356	0.200502	3.21845	2.44281	-0.499651	-2.26804	0.524236	2.85215	0.943077	0.0433373	0.0148123	0.0810823	0.026787	0.0144802	0.334947	0.00848773	0.841558	0.00181414	0.0166039	0.618588	0.0258139	0.601453	0.00542882	0.348264	0.203131	0.102181	0.301112	0.267372	0.156085	0.999123	0.109592	0.958341	0.0505651	0.223703	0.881526	0.50339	0.929113	0.474751	0.847542	4.28685	0.000787472	0.00766664	ENSMUSG00000051223	66882	Bzw1
ENSMUSG00000051224	1.04034	0.136897	-0.196105	-0.0975482	-0.379228	0.327451	-0.215984	-0.234446	-0.183123	0.190554	-0.019879	-0.425	-0.163244	0.333002	0.28168	0.543435	1.11438	-1.19218	-0.903007	-3.22251	2.69095	-1.4666	-1.43315	-0.905413	1.10203	-0.0900384	-2.61188	-0.86596	1.62201	1.76331	2.84465	0.268199	0.236445	0.369026	0.00179138	0.00854905	0.146105	0.155414	0.367758	0.273503	0.928465	0.0106126	0.388904	0.108435	0.0813744	0.00554695	0.563224	0.517057	0.661348	0.07667	0.113594	0.999123	0.493267	0.75392	0.636593	0.986345	0.142261	0.862162	0.567266	0.896562	0.295997	3.72823	0.00240298	0.0167535	ENSMUSG00000051224	245695	Tceanc
ENSMUSG00000051225	-0.299752	-3.29373	-3.59148	-0.116473	0.168725	0.0421147	-0.0536401	3.17726	3.76021	3.33584	3.53784	-0.158587	0.222365	0.297752	-0.285198	0.0957548	-5.10554	-5.63248	-0.270507	0.301415	0.0613155	-0.0639371	4.09642	4.43165	3.54005	3.35733	-0.195629	0.220478	0.328257	-0.403839	0.0883141	1.9336e-06	2.16432e-07	0.787414	0.76382	0.951249	0.949168	9.40837e-05	2.72419e-05	0.000646235	0.00117071	0.845358	0.826017	0.74351	0.687326	0.929831	0.000145668	3.53272e-05	0.926739	0.941078	0.989092	0.999123	0.00754228	0.00589027	0.0277651	0.0628748	0.963347	0.983137	0.969054	0.999816	0.989954	9.76685	3.33355e-08	5.13891e-06	ENSMUSG00000051225	239463	Fam83a
ENSMUSG00000051228	-2.44816	0.482725	-0.773536	0.0277237	-0.518566	0.624833	-0.122617	-0.455001	0.25497	0.142109	0.650919	-0.59711	-0.395949	1.25626	0.546289	0.74745	1.05588	-1.37534	0.0907974	-1.51466	1.59342	-0.277161	-0.827631	0.387234	0.235939	0.909643	-1.20145	-0.707804	1.73324	1.19084	1.26434	0.293957	0.172572	0.927863	0.1335	0.114709	0.782317	0.410154	0.699533	0.814037	0.365535	0.23285	0.480967	0.0866104	0.236968	0.209498	0.590218	0.434536	0.976433	0.502178	0.460804	0.999123	0.744553	0.9164	0.948112	0.766889	0.623387	0.899268	0.521993	0.990174	0.758905	1.33521	0.250331	0.380862	ENSMUSG00000051228	236690	Nyx
ENSMUSG00000051232	3.61501	-0.0665723	0.035653	0.134216	0.0243393	0.138917	0.0567667	0.200788	-0.0113137	0.20549	0.0211137	-0.00470155	-0.0324275	-0.102225	0.109877	0.0821507	-0.906563	0.435052	2.30592	0.364507	1.96493	0.690715	2.14281	-0.107026	2.01589	0.181917	-0.0513407	-0.306232	-0.928995	1.24042	0.757779	0.367153	0.664607	0.0235034	0.716368	0.0526266	0.491591	0.0349333	0.915016	0.0469104	0.856073	0.959172	0.760163	0.355473	0.21817	0.45064	0.65748	0.865267	0.144982	0.92693	0.314714	0.999123	0.233858	0.977354	0.281178	0.9658	0.990409	0.969686	0.822554	0.988921	0.899705	1.74037	0.121199	0.233277	ENSMUSG00000051232	195040	Tmem199
ENSMUSG00000051234	5.52759	0.0456229	-0.178585	0.152397	0.067958	-0.0473802	0.00255232	0.106775	0.246543	-0.0930031	0.181137	0.199778	0.0654057	0.224208	0.0844395	-0.0499325	0.73109	-2.44328	2.6169	1.07607	-0.804847	0.0390825	1.25093	2.55229	-1.08409	1.84802	2.41258	0.719949	2.33288	0.98293	-0.567914	0.466697	0.0165839	0.0104691	0.284884	0.423111	0.968915	0.214328	0.0124546	0.281333	0.0680124	0.017949	0.473494	0.0219724	0.328379	0.571562	0.738386	0.109696	0.0879242	0.67462	0.788756	0.999123	0.570113	0.164861	0.644175	0.412209	0.186395	0.897246	0.279595	0.999816	0.930995	2.53562	0.0261305	0.0834542	ENSMUSG00000051234	19823	Rnf7
ENSMUSG00000051235	0.0731932	0.0578932	-0.0433104	-0.0330447	-0.0761901	-0.0894341	0.146913	-0.0909379	-0.0328797	-0.147327	0.190224	0.0563894	-0.223103	0.101204	0.0431454	-0.236347	0.317035	-0.213746	-0.162718	-0.336597	-0.491814	0.726741	-0.332976	-0.108229	-0.571682	0.664602	0.20686	-0.735142	0.371023	0.141878	-0.869219	0.75198	0.831247	0.87112	0.737235	0.624095	0.469344	0.739957	0.914064	0.569018	0.50807	0.836605	0.464239	0.711526	0.887506	0.387129	0.904832	0.949619	0.958218	0.933638	0.896588	0.999123	0.917522	0.977354	0.844799	0.848091	0.960595	0.89478	0.960139	0.999816	0.869227	0.174235	0.983113	0.987681	ENSMUSG00000051235	209334	Gen1
ENSMUSG00000051236	5.55	0.193909	0.0304543	0.224888	0.143053	0.337687	-0.0169859	0.0309795	0.112599	0.143778	-0.0474402	-0.112799	0.160039	0.163454	0.0818353	0.354673	1.41133	0.176948	2.01739	1.17668	3.02192	-0.13663	0.175095	0.534359	0.811847	-0.223444	-0.714635	0.920376	0.742217	0.496137	2.12175	0.16173	0.859963	0.0467508	0.242547	0.00330218	0.891641	0.861414	0.594462	0.419104	0.823716	0.476756	0.359932	0.459964	0.621054	0.0367148	0.428966	0.961819	0.221185	0.636903	0.0638537	0.999123	0.960332	0.875519	0.752832	0.959013	0.81084	0.847178	0.875126	0.999816	0.470757	2.6878	0.0193186	0.0675846	ENSMUSG00000051236	320183	Msrb3
ENSMUSG00000051238	2.49976	0.192919	-0.268458	0.205886	0.0212095	0.0750822	0.0486808	0.0129677	0.289667	-0.117837	0.317139	0.130804	-0.0274713	0.461377	0.184677	0.0264014	2.36178	-2.89479	3.5394	0.313894	0.547666	0.332195	0.129316	2.52449	-0.738396	1.82871	0.878322	-0.170237	3.73336	2.07132	0.131564	0.0204292	0.00480022	0.000647642	0.754356	0.58533	0.740545	0.897407	0.013409	0.462269	0.0708845	0.382199	0.865221	0.000337364	0.0413037	0.895634	0.127388	0.0500141	0.017688	0.938199	0.877284	0.999123	0.972753	0.171202	0.777956	0.419043	0.74758	0.989091	0.0301977	0.837261	0.986459	4.03182	0.00130906	0.0108864	ENSMUSG00000051238	66962	Swsap1
ENSMUSG00000051243	-1.79994	-0.380172	-0.383738	-0.386121	0.0738007	-0.488502	0.131173	-0.00594905	0.457539	-0.10833	0.514911	0.102381	-0.0573722	0.003566	-0.459922	-0.619675	-0.728955	-0.625024	-1.37259	0.225842	-1.81209	0.418472	-0.0100395	0.65785	-0.184522	0.746955	0.262768	-0.126702	0.00442669	-1.06665	-1.49885	0.467996	0.533598	0.173423	0.821856	0.0734369	0.676638	0.992013	0.512379	0.854035	0.457113	0.793354	0.89947	0.996478	0.289094	0.137549	0.739176	0.781623	0.455843	0.957328	0.371606	0.999123	0.998126	0.838017	0.959497	0.819766	0.944829	0.994673	0.999987	0.999816	0.684956	0.995606	0.433541	0.552015	ENSMUSG00000051243	320563	Islr2
ENSMUSG00000051246	-1.48212	0.291777	0.226082	0.154401	0.382257	-0.377131	-0.292285	-0.137375	0.156175	-0.668908	-0.518367	0.531533	0.674542	0.0656942	-0.227856	-0.0848464	1.03715	0.702543	0.702882	1.45218	-1.268	-0.836217	-0.38488	0.375645	-1.63389	-1.09104	1.43755	1.54158	0.153693	-0.664597	-0.184872	0.302554	0.484224	0.484014	0.150065	0.208195	0.405333	0.70127	0.708099	0.10591	0.27828	0.154164	0.12682	0.878209	0.508074	0.853762	0.59796	0.743987	0.754132	0.523012	0.601152	0.999123	0.901648	0.918745	0.414115	0.695032	0.525534	0.679668	0.990329	0.999816	0.981817	1.07479	0.38392	0.508268	ENSMUSG00000051246	403174	Msantd1
ENSMUSG00000051255	1.7732	0.062588	-0.1445	-0.0272081	0.19023	-0.244766	0.0371334	-0.089796	0.33473	-0.307354	0.181633	0.217558	0.153096	0.207088	-0.217438	-0.281899	0.576196	-1.13868	-0.313289	1.75134	-2.23058	0.296614	-0.645677	2.0039	-1.99061	1.01892	1.55464	0.923695	1.23974	-1.56351	-1.69335	0.565976	0.257975	0.754814	0.083426	0.0282927	0.767471	0.520195	0.048205	0.0496763	0.311077	0.123677	0.358211	0.218419	0.121578	0.0939829	0.807235	0.541618	0.910909	0.421729	0.22571	0.999123	0.810739	0.3274	0.289891	0.722533	0.478315	0.845926	0.721233	0.925743	0.615684	1.66562	0.139125	0.25617	ENSMUSG00000051255	Gm6563	Gm6563
ENSMUSG00000051256	4.50542	-0.134161	-0.0632999	0.07566	0.0422972	0.0804151	-0.0247146	0.209821	0.105597	0.214576	0.0385853	-0.00475507	0.0670118	-0.0708609	0.0333628	0.10513	-1.97205	-0.817436	1.20721	0.60591	1.18119	-0.311434	2.26834	1.01285	2.22948	0.347996	-0.0513864	0.634032	-0.68746	0.355626	1.00547	0.0517944	0.415922	0.230639	0.546159	0.24076	0.756219	0.025795	0.313953	0.0283688	0.728687	0.959136	0.527731	0.493629	0.722985	0.317473	0.225268	0.691293	0.526809	0.853023	0.638591	0.999123	0.199046	0.712202	0.216558	0.929827	0.990409	0.909167	0.889344	0.999816	0.828985	1.31853	0.257564	0.387862	ENSMUSG00000051256	67767	Jagn1
ENSMUSG00000051278	-0.106674	-0.31945	0.143549	-0.54085	-0.334908	0.142844	-0.0841308	-0.221399	-0.478457	0.462294	-0.22768	-0.683693	-0.250778	-0.463	-0.205941	0.226975	-1.54131	0.568766	-2.60008	-1.46143	0.691734	-0.406206	-0.753975	-1.4035	1.5801	-0.697359	-2.33257	-0.81187	-1.41771	-0.665415	0.776061	0.126888	0.570986	0.0109565	0.147515	0.490954	0.685593	0.452909	0.164043	0.117729	0.487446	0.0219892	0.419092	0.159861	0.507553	0.439826	0.375069	0.80355	0.0903039	0.520439	0.829837	0.999123	0.772273	0.549579	0.435193	0.834979	0.203614	0.874259	0.648525	0.999816	0.896397	2.0393	0.0688922	0.159621	ENSMUSG00000051278	71643	Zgrf1
ENSMUSG00000051279	-1.33011	-0.435569	-0.158646	0.40175	1.02558	-0.643585	1.69374	0.837318	1.18423	-0.208016	1.85239	1.04533	-0.668161	-0.276923	-0.62383	-2.33733	-1.72606	-0.503912	0.756736	1.8887	-1.42025	3.2783	1.42445	1.88668	-0.401052	3.06171	1.49762	-0.891445	-0.686334	-0.821461	-3.40112	0.0879015	0.615602	0.451261	0.062279	0.159125	0.00150432	0.15791	0.0625524	0.689369	0.002931	0.137866	0.37516	0.494335	0.413639	0.0010172	0.304509	0.834744	0.731197	0.377052	0.53406	0.340578	0.496317	0.366445	0.90117	0.100684	0.502006	0.854414	0.88975	0.999816	0.19861	3.37793	0.00485264	0.0267446	ENSMUSG00000051279	242316	Gdf6
ENSMUSG00000051285	6.80417	0.0807896	-0.0217178	0.0564974	-0.0793243	0.0588905	-0.0240278	-0.0242923	-0.0576065	-0.0218991	-0.00231001	-0.00239313	-0.0552965	0.102507	0.135822	0.0829183	0.959022	-0.224808	0.643711	-0.837634	0.675984	-0.248461	-0.199682	-0.425829	-0.180705	-0.0168993	-0.0193519	-0.408537	0.799733	1.05192	0.637048	0.340216	0.822658	0.521464	0.404542	0.500852	0.804365	0.842198	0.671288	0.857021	0.986556	0.984605	0.683888	0.426053	0.295762	0.525774	0.634392	0.945245	0.778518	0.771149	0.835362	0.999123	0.953064	0.906434	0.960452	0.997249	0.99714	0.953787	0.859906	0.999816	0.921351	0.433972	0.854328	0.888094	ENSMUSG00000051285	319263	Pcmtd1
ENSMUSG00000051306	3.39605	0.053532	0.169472	-0.0916166	-0.195843	0.168262	-0.069317	-0.145149	-0.365314	0.11473	-0.238789	-0.259879	-0.126526	-0.11594	0.104226	0.237579	0.771148	2.0713	-1.36744	-2.37878	2.51062	-0.852489	-1.50449	-3.14734	1.18902	-2.07011	-2.74233	-1.09344	-1.08052	0.981915	2.25467	0.442717	0.0413054	0.175025	0.0195675	0.0139091	0.396294	0.136092	0.0022596	0.237681	0.0414202	0.00741126	0.277232	0.282909	0.328876	0.0266754	0.719103	0.191612	0.458354	0.231939	0.152886	0.999123	0.462689	0.0673371	0.601266	0.333559	0.120253	0.803132	0.773016	0.999816	0.436267	3.24588	0.00632543	0.032	ENSMUSG00000051306	76800	Usp42
ENSMUSG00000051314	-0.708457	-0.640268	0.823194	0.3263	0.208168	-1.02537	-0.89773	0.966568	-0.615026	-0.385101	-1.72092	1.35167	1.1059	-1.46346	0.118132	-0.127638	-0.899166	0.887659	0.82959	0.604761	-1.51659	-1.16572	1.18819	-0.621742	-0.392195	-1.42763	1.72806	1.31103	-1.25166	0.226013	-0.124552	0.371057	0.377182	0.409051	0.546919	0.13301	0.246926	0.238006	0.535745	0.695878	0.156994	0.0875401	0.193312	0.214063	0.821724	0.901167	0.661298	0.659004	0.69738	0.853468	0.496309	0.999123	0.595708	0.850135	0.903719	0.566491	0.409283	0.742947	0.717958	0.999816	0.986613	1.05998	0.39288	0.516549	ENSMUSG00000051314	233079	Ffar2
ENSMUSG00000051316	3.00662	-0.243614	0.0474455	0.0195514	-0.044383	0.456281	0.221562	0.263166	-0.0918285	0.699895	0.174116	-0.436729	-0.265945	-0.29106	0.0639344	0.234719	-1.43965	0.237934	0.136346	-0.246112	4.35218	1.55225	1.18648	-0.341551	3.51595	0.71002	-2.4586	-1.15634	-1.11291	0.277495	1.32534	0.15357	0.812495	0.891864	0.806178	3.6728e-05	0.124247	0.238676	0.733516	0.000699726	0.479599	0.0159379	0.250722	0.268824	0.782061	0.188543	0.416711	0.941126	0.964488	0.952367	0.00330532	0.999123	0.59637	0.925178	0.0292835	0.83055	0.17706	0.785662	0.76111	0.999816	0.737226	3.32723	0.00537254	0.0285866	ENSMUSG00000051316	24074	Taf7
ENSMUSG00000051319	4.2285	-0.0506768	-0.0259401	-0.122135	0.0455217	-0.144603	-0.123086	-0.0714584	0.0714617	-0.0939257	-0.0971459	0.0224673	0.168608	-0.0247368	-0.167657	-0.0215166	-0.423507	-0.162069	-1.37038	0.461577	-1.69058	-1.27878	-0.478931	0.380115	-0.638571	-0.520142	0.181879	1.2235	-0.123782	-1.26127	-0.167099	0.672975	0.871629	0.174109	0.645542	0.0945123	0.204388	0.633194	0.704791	0.524786	0.604292	0.856103	0.224457	0.901774	0.210597	0.867682	0.864448	0.965134	0.456587	0.901798	0.421901	0.999123	0.869376	0.917727	0.820931	0.887589	0.966126	0.76553	0.993066	0.98223	0.983348	1.05056	0.398661	0.521689	ENSMUSG00000051319	67885	Mtln
ENSMUSG00000051323	0.275318	0.0327306	0.482927	-0.0733012	-0.272918	0.0335942	0.0103295	-0.106032	-0.755845	0.000863594	-0.472598	-0.106895	-0.283247	-0.450197	0.199616	0.0232647	0.0764002	0.961176	-0.809596	-2.78687	0.265683	0.0772885	-0.242152	-1.47658	0.00193336	-0.909008	-0.687351	-1.70953	-0.681824	1.4967	0.126449	0.939277	0.339139	0.420391	0.00653872	0.791115	0.938572	0.809234	0.143414	0.998462	0.365868	0.493698	0.0909321	0.497169	0.138106	0.899669	0.976278	0.623765	0.70655	0.143809	0.951372	0.999123	0.940454	0.522386	0.999905	0.766889	0.81891	0.638961	0.891038	0.932584	0.986459	1.14456	0.343691	0.47115	ENSMUSG00000051323	279653	Pcdh19
ENSMUSG00000051329	2.94738	-6.23571e-05	0.066137	-0.0962103	-0.129054	0.264182	0.0115857	-0.0961479	-0.195191	0.264244	-0.0545513	-0.360392	-0.14064	-0.0661994	0.0328438	0.252596	-0.000651913	0.567296	-0.959183	-1.09204	2.82043	0.0996028	-0.693701	-1.17582	1.97379	-0.331242	-2.62602	-0.848152	-0.438985	0.211888	1.69137	0.999481	0.571981	0.340136	0.277843	0.00594446	0.92089	0.489726	0.242888	0.0515924	0.741261	0.0102132	0.398691	0.661766	0.832692	0.0943614	0.999782	0.804078	0.637717	0.667958	0.0927548	0.999123	0.794181	0.643771	0.295786	0.932951	0.139606	0.865198	0.947823	0.999816	0.616571	1.6886	0.133369	0.249007	ENSMUSG00000051329	59015	Nup160
ENSMUSG00000051331	0.582031	-0.223494	-0.897403	-0.180027	0.0225176	0.130061	-0.139842	0.0434667	0.91992	0.353554	0.757561	-0.310088	0.162359	0.673909	-0.202545	0.269902	-0.601667	-2.03595	-1.39665	0.139369	0.741662	-0.802112	0.11055	1.95954	0.860709	1.59822	-1.42477	0.683054	1.16912	-0.97996	1.09148	0.548967	0.0448098	0.166086	0.889482	0.460298	0.424683	0.912229	0.0532644	0.391774	0.113636	0.157817	0.496396	0.245562	0.329835	0.278087	0.794554	0.200387	0.445205	0.972612	0.812759	0.999123	0.978882	0.341267	0.734883	0.499981	0.532203	0.907052	0.740098	0.999816	0.803553	1.41119	0.219521	0.348342	ENSMUSG00000051331	12288	Cacna1c
ENSMUSG00000051335	3.07411	-0.0155174	-0.499094	0.183723	0.330334	-0.160661	0.106646	0.19924	0.829428	-0.145143	0.605741	0.344384	0.223687	0.483577	-0.146611	-0.267307	-0.0545722	-1.41709	1.58044	2.52737	-0.91197	0.548682	0.648589	2.20789	-0.433916	1.50581	1.63164	0.955003	1.06832	-0.838163	-1.01899	0.956605	0.160042	0.11765	0.0133072	0.364316	0.584635	0.51832	0.029894	0.665429	0.135754	0.106386	0.342233	0.288345	0.404246	0.311045	0.983442	0.417375	0.369394	0.195968	0.748733	0.999123	0.809303	0.262727	0.891628	0.535182	0.450387	0.837226	0.777369	0.999816	0.826199	1.64876	0.143489	0.261401	ENSMUSG00000051335	328232	Gfod1
ENSMUSG00000051339	5.86345	0.0373527	-0.264355	0.0678761	-0.052245	-0.0161255	-0.11642	0.0305234	0.21211	-0.0534783	0.147935	0.0840017	0.0641747	0.301707	0.120121	0.100294	0.357139	-2.20642	0.61264	-0.430143	-0.149753	-0.968601	0.200336	1.24325	-0.356253	0.871695	0.5437	0.37556	1.89706	0.730662	0.6215	0.721856	0.0300002	0.541719	0.66816	0.881308	0.335441	0.841687	0.217129	0.722517	0.385784	0.588044	0.708162	0.0611522	0.466957	0.535903	0.889445	0.157117	0.791686	0.907251	0.974554	0.999123	0.952899	0.614679	0.912158	0.780839	0.868899	0.960043	0.451395	0.999816	0.923091	1.08058	0.380453	0.505116	ENSMUSG00000051339	243219	2900026A02Rik
ENSMUSG00000051341	2.03727	-0.373821	-0.218888	0.111407	0.0378909	-0.0944376	0.00499276	0.485227	0.256779	0.279383	0.223881	0.205844	0.0328981	-0.154932	0.0735158	-0.0994303	-1.28666	-0.604649	0.838589	0.240769	-0.704938	0.0338702	1.51886	0.650508	0.873251	0.572776	1.09103	0.152568	-0.333777	0.356958	-0.499177	0.201641	0.546993	0.404008	0.810303	0.48274	0.973059	0.13244	0.517086	0.384941	0.56828	0.278283	0.879094	0.739354	0.721992	0.61892	0.484504	0.788001	0.691819	0.954409	0.824913	0.999123	0.457975	0.840821	0.730689	0.87406	0.662445	0.991974	0.967984	0.999816	0.942735	0.592237	0.735703	0.796872	ENSMUSG00000051341	22710	Zfp52
ENSMUSG00000051343	4.15945	-0.0696744	-0.214625	0.251444	0.173773	-0.500673	-0.041975	0.321119	0.388398	-0.430999	0.17265	0.752117	0.215748	0.144951	0.0776719	-0.458698	-0.245814	-0.588949	2.07499	1.30999	-4.16882	-0.316611	1.04171	1.00151	-1.40008	0.445219	4.40837	1.15038	0.313968	0.432306	-2.56419	0.806408	0.557428	0.0409538	0.193663	7.23289e-05	0.7523	0.300443	0.319371	0.16506	0.657272	2.97427e-05	0.253153	0.7543	0.666593	0.0120653	0.930221	0.794337	0.205022	0.582004	0.00540002	0.999123	0.659122	0.717088	0.509578	0.904501	0.00637136	0.786834	0.972565	0.999816	0.344826	3.36044	0.00502599	0.0273367	ENSMUSG00000051343	52055	Rab11fip5
ENSMUSG00000051344	2.87183	-0.232394	-0.415618	0.159527	0.0188821	0.294	0.0715103	0.39192	0.4345	0.526394	0.487128	-0.134474	-0.0526282	0.183224	0.140645	0.22249	-1.13951	-1.49387	1.24031	0.127774	2.14082	0.447435	1.62547	1.37925	2.14095	1.51823	-0.714696	-0.241777	0.53115	0.717904	1.05585	0.25763	0.138842	0.21821	0.898624	0.035098	0.655678	0.107694	0.171368	0.0350871	0.132598	0.476719	0.809524	0.596674	0.474748	0.29397	0.553027	0.38691	0.514441	0.97412	0.256969	0.999123	0.41058	0.560202	0.240142	0.532344	0.81084	0.979482	0.926682	0.999816	0.813549	1.65338	0.142281	0.259799	ENSMUSG00000051344	241075	Plekhm3
ENSMUSG00000051346	4.05056	0.0594808	-0.229311	0.124038	0.182263	0.188868	0.109054	0.0645569	0.411574	0.129388	0.338365	-0.0648308	0.0732095	0.288791	-0.0582259	0.0798144	1.0184	-3.24619	1.75729	2.19792	2.99804	1.55213	0.704646	3.77819	1.50614	3.39614	-0.68525	0.673571	3.15073	-0.534681	0.845783	0.311325	0.00166378	0.0824016	0.0306223	0.00354545	0.124277	0.482921	0.00028927	0.135668	0.00103366	0.495015	0.502378	0.00223627	0.59424	0.400004	0.605521	0.0250327	0.303169	0.279207	0.0661009	0.999123	0.790109	0.0208487	0.464771	0.0608994	0.819725	0.907052	0.0886466	0.999816	0.8787	5.15119	0.000143465	0.00230555	ENSMUSG00000051346	66701	Spryd4
ENSMUSG00000051351	3.81905	0.0702124	-0.0753491	-0.0721569	-0.0801182	0.305926	0.216969	-0.142369	-0.00476913	0.235713	0.292318	-0.378082	-0.297087	0.145561	0.00796134	0.088957	0.505105	-0.463167	-0.804675	-0.797199	3.804	2.45172	-0.860656	-0.0249403	1.46776	1.57843	-3.13885	-2.21856	0.680253	0.0591089	0.743914	0.614768	0.644406	0.42321	0.427515	0.000264621	0.0162251	0.391803	0.98016	0.14579	0.118111	0.00231912	0.0291312	0.498158	0.953002	0.458942	0.834047	0.853039	0.70861	0.785646	0.0129961	0.780729	0.73036	0.994149	0.480112	0.509043	0.0689484	0.511014	0.89116	0.999816	0.900067	3.22205	0.00663523	0.0330254	ENSMUSG00000051351	22704	Zfp46
ENSMUSG00000051355	4.4359	0.0480083	-0.0637345	0.0207695	-0.0195521	-0.0480845	0.016581	-0.0272388	0.0441824	-0.0960929	0.0803155	0.0688541	-0.0361331	0.111743	0.0403216	-0.0646656	0.64711	-0.741376	0.300243	-0.254427	-0.667709	0.206546	-0.268532	0.383168	-0.929398	0.682827	0.68953	-0.325141	0.984052	0.389971	-0.599616	0.519272	0.46047	0.764711	0.799769	0.506094	0.836849	0.788929	0.702534	0.355265	0.496538	0.492333	0.745858	0.32783	0.697515	0.550327	0.775021	0.726581	0.915566	0.951072	0.837987	0.999123	0.933625	0.917211	0.709605	0.842032	0.817967	0.967951	0.804039	0.999816	0.925402	0.271414	0.948895	0.962011	ENSMUSG00000051355	17846	Commd1
ENSMUSG00000051359	2.09634	0.31908	-0.160503	0.0164462	-0.0979621	-0.0738427	0.0354395	-0.302634	0.0625409	-0.392923	0.195942	0.0902889	-0.133402	0.479583	0.114408	-0.109282	2.73947	-1.04233	0.0659425	-0.340879	-0.267195	0.121887	-1.09945	0.191822	-1.31016	0.595544	0.242542	-0.326315	2.48393	0.30067	-0.272427	0.00747079	0.300158	0.947576	0.73402	0.789954	0.903271	0.274617	0.84833	0.193606	0.553033	0.808933	0.744973	0.0149191	0.764387	0.785942	0.0666641	0.584739	0.981717	0.932806	0.951295	0.999123	0.63238	0.959734	0.549	0.868381	0.950701	0.967779	0.230396	0.999816	0.969307	1.11144	0.362373	0.488685	ENSMUSG00000051359	52589	Ncald
ENSMUSG00000051367	2.1889	0.895735	0.60316	0.101152	0.265861	-0.00483264	-0.00796665	-0.794582	-0.337299	-0.900567	-0.611127	0.105985	0.273828	0.292575	-0.164709	0.00313401	1.26963	0.709178	0.869547	2.13806	-0.0441634	-0.0654789	-1.11125	-0.392414	-1.2614	-0.711304	0.663622	1.57401	0.264765	-0.967298	0.0191522	0.207617	0.480118	0.386951	0.0353283	0.964876	0.947944	0.269536	0.695716	0.210552	0.478807	0.508694	0.119132	0.791819	0.336088	0.984764	0.493802	0.740412	0.676771	0.296993	0.99239	0.999123	0.62798	0.915808	0.571391	0.830381	0.826833	0.67262	0.980282	0.999816	0.997193	1.24824	0.289973	0.421381	ENSMUSG00000051367	20471	Six1
ENSMUSG00000051373	2.44934	0.564787	-0.114649	0.429356	0.431677	-0.194551	-0.202309	-0.13543	0.546326	-0.759338	-0.0876599	0.623908	0.633986	0.679436	-0.00232086	0.00775734	1.06895	-0.192866	1.78863	1.69982	-1.37476	-1.30056	-0.233367	0.845156	-1.38823	-0.142661	2.23898	2.12883	0.854295	-0.00664145	0.0368878	0.288064	0.847515	0.0771703	0.0927528	0.172751	0.196858	0.816027	0.400352	0.168627	0.886889	0.0277195	0.0361068	0.395298	0.994716	0.970659	0.584163	0.956373	0.293536	0.440551	0.552589	0.999123	0.943409	0.776137	0.514413	0.976939	0.229946	0.531373	0.840737	0.999816	0.995385	1.53738	0.175578	0.300294	ENSMUSG00000051373	227721	Plpp7
ENSMUSG00000051375	5.08374	0.0612194	-0.0260527	-0.145739	-0.213563	-0.039813	0.0423333	-0.206959	-0.187511	-0.101032	0.068386	-0.105926	-0.255897	0.0872721	0.0678242	-0.0821463	0.809686	-0.299705	-1.83489	-2.45926	-0.382539	0.390487	-1.88728	-1.52606	-0.785385	0.492132	-0.809085	-1.84225	0.75751	0.576317	-0.546613	0.420339	0.76512	0.0699543	0.0159106	0.702998	0.697135	0.0624717	0.130639	0.434371	0.623871	0.420683	0.0688591	0.4508	0.565895	0.58605	0.700012	0.918023	0.278847	0.212977	0.926626	0.999123	0.317391	0.502891	0.760993	0.894905	0.776627	0.602198	0.870967	0.999816	0.934265	1.67524	0.136689	0.252972	ENSMUSG00000051375	75599	Pcdh1
ENSMUSG00000051378	-3.03026	-0.489105	0.181532	-0.0426909	-1.17499	1.22904	-0.0854029	0.446414	-1.35652	1.71815	-0.266935	-1.27173	-1.08959	-0.670638	1.1323	1.31444	-0.885693	0.245474	-0.0650057	-1.71008	1.79514	-0.09894	0.520268	-1.34382	1.95332	-0.234845	-1.3405	-0.987608	-0.726622	1.19131	1.19307	0.378235	0.80667	0.948319	0.090831	0.0761187	0.921415	0.604204	0.182514	0.0540091	0.814883	0.183588	0.326095	0.469416	0.236788	0.236101	0.666777	0.939178	0.981895	0.435913	0.377622	0.999123	0.854809	0.573444	0.300433	0.956648	0.566975	0.829709	0.879575	0.990174	0.779917	1.13849	0.347059	0.474011	ENSMUSG00000051378	70218	Kif18b
ENSMUSG00000051379	-1.33661	-0.0210977	-0.376266	-0.168228	-0.0110488	0.086185	-0.0168444	-0.14713	0.365217	0.107283	0.359422	-0.254413	0.0057956	0.355168	-0.157179	0.103029	-0.0447369	-0.739218	-0.530193	-0.0279793	0.233421	-0.0400355	-0.258849	0.56691	0.179121	0.544263	-0.52259	0.0100439	0.511848	-0.31028	0.184056	0.96442	0.461773	0.597334	0.977743	0.815985	0.968157	0.796366	0.572241	0.858261	0.587659	0.602593	0.992009	0.61006	0.757093	0.8544	0.986158	0.727249	0.826548	0.992436	0.957441	0.999123	0.936459	0.866316	0.9607	0.880494	0.874162	0.998934	0.932509	0.999816	0.981908	0.147848	0.989031	0.99189	ENSMUSG00000051379	71436	Flrt3
ENSMUSG00000051390	4.27648	0.071788	-0.0233317	0.00180576	-0.0636599	0.166277	-0.0136425	-0.0699822	-0.0403283	0.0944892	0.00968911	-0.164471	-0.0500174	0.0951196	0.0654657	0.17992	1.02459	-0.282996	0.0279032	-0.878247	2.37967	-0.171033	-0.733727	-0.36736	0.954899	0.0844617	-1.72694	-0.464067	0.879142	0.673718	1.69668	0.30841	0.777855	0.977804	0.382239	0.019523	0.864597	0.465096	0.714246	0.342286	0.932884	0.0877428	0.643764	0.381756	0.502284	0.0933471	0.602674	0.923783	0.990822	0.755497	0.186375	0.999123	0.779288	0.920903	0.70069	0.987414	0.409885	0.948162	0.835253	0.999816	0.614771	1.26761	0.280728	0.412046	ENSMUSG00000051390	81630	Zbtb22
ENSMUSG00000051391	8.31573	-0.134634	0.0112856	0.202297	0.117773	-0.140127	-0.0826538	0.336931	0.106488	-0.00549272	-0.0939394	0.342424	0.200427	-0.14592	0.0845231	-0.0574734	-2.60881	0.191011	3.51599	1.9068	-2.54833	-1.35472	4.35931	1.24586	-0.0728358	-1.10607	4.30251	2.30859	-1.86007	1.00132	-0.699745	0.010701	0.848964	0.000699641	0.0598615	0.0125869	0.17903	3.57615e-05	0.216176	0.942105	0.27176	4.42007e-05	0.0233476	0.0662687	0.319461	0.485961	0.0852511	0.956967	0.0182862	0.37048	0.143929	0.999123	0.00434685	0.613737	0.984944	0.689925	0.00747137	0.490506	0.470494	0.999816	0.909075	5.23064	0.000122902	0.00206687	ENSMUSG00000051391	22628	Ywhag
ENSMUSG00000051396	0.430918	0.0507467	0.228595	0.0593872	0.231916	-0.0628514	0.188769	0.00864044	0.00332051	-0.113598	-0.0398264	0.122239	0.0431469	-0.177849	-0.172529	-0.251621	0.292705	1.06332	0.446629	1.40866	-0.300223	0.811491	0.039546	0.0122627	-0.417921	-0.125735	0.492884	0.1514	-0.643961	-0.815255	-0.804022	0.770448	0.29059	0.656258	0.162515	0.764726	0.419308	0.968546	0.990244	0.677039	0.900233	0.623342	0.880012	0.521302	0.417162	0.423585	0.913032	0.575957	0.859506	0.539847	0.944721	0.999123	0.992166	0.997884	0.896092	0.980095	0.88316	0.991974	0.902788	0.999816	0.886627	0.683627	0.663269	0.740827	ENSMUSG00000051396	119065974	Msantd7
ENSMUSG00000051403	6.14868	-0.069185	-0.0975218	0.174749	0.205641	-0.0368281	-0.0788729	0.243934	0.303163	0.032357	0.0186489	0.211577	0.284514	0.0283368	-0.0308925	0.0420449	-1.20446	-1.47369	2.96502	3.22457	-0.625741	-1.20398	2.96403	3.29873	0.393447	0.200274	2.5402	3.11198	0.323378	-0.355755	0.477427	0.231692	0.144189	0.00390916	0.0017799	0.53313	0.231877	0.00392065	0.00141044	0.694956	0.841736	0.012862	0.00251729	0.747189	0.722889	0.63426	0.523541	0.395082	0.0489719	0.0763751	0.850807	0.999123	0.0687104	0.0528885	0.903572	0.963228	0.156878	0.310447	0.970702	0.999816	0.945651	4.10442	0.00113247	0.00985594	ENSMUSG00000051403	232947	Ppp1r37
ENSMUSG00000051413	2.99829	0.130584	0.0358845	-0.0222597	-0.187623	0.29981	0.440705	-0.152844	-0.223507	0.169226	0.40482	-0.32207	-0.628328	0.0946997	0.165363	-0.140895	1.31504	0.285264	-0.246363	-1.6999	2.87215	3.48301	-1.13846	-1.33556	1.17459	2.26891	-2.33286	-3.74217	0.590896	1.15931	-0.858952	0.191965	0.776123	0.805984	0.0927371	0.00512505	0.000779639	0.258065	0.185191	0.243376	0.0257588	0.0219731	0.000327345	0.556129	0.249514	0.392737	0.47188	0.922911	0.934923	0.440551	0.0844821	0.240374	0.615813	0.57759	0.607766	0.273158	0.203578	0.179361	0.915237	0.990174	0.873763	4.27744	0.000802348	0.00775743	ENSMUSG00000051413	54711	Plagl2
ENSMUSG00000051427	3.35554	-0.193818	0.0230195	-0.0128991	0.0908815	-0.0692598	-0.120321	0.180919	0.067862	0.124558	-0.143341	0.0563607	0.211203	-0.216838	-0.103781	0.0510615	-2.60716	0.26669	-0.168488	1.04423	-0.738501	-1.11829	1.69538	0.553631	1.04081	-1.03917	0.465543	1.52617	-1.90349	-0.895336	0.357748	0.0107488	0.790341	0.866592	0.299283	0.462206	0.266534	0.0935951	0.581257	0.300861	0.301617	0.642711	0.13061	0.0602978	0.373089	0.721402	0.0854206	0.930328	0.957074	0.687468	0.814168	0.999123	0.383887	0.870166	0.6629	0.715128	0.893048	0.686261	0.449594	0.999816	0.960445	1.60905	0.154266	0.274574	ENSMUSG00000051427	216516	Ccdc157
ENSMUSG00000051435	-2.89789	0.182499	0.275068	0.692535	-0.182512	-0.00289577	-0.516991	0.510036	-0.45758	-0.185395	-0.792058	0.695431	0.334478	-0.0925687	0.875047	0.514095	0.750874	0.979842	1.33113	-0.33119	-0.00566053	-0.956196	0.888203	-0.739865	-0.327337	-1.30014	0.953113	0.433249	-0.249295	1.15462	0.690677	0.454763	0.329893	0.186639	0.741301	0.995497	0.341634	0.376891	0.461382	0.744203	0.197001	0.343185	0.665911	0.803723	0.251422	0.491615	0.729207	0.614155	0.473427	0.934346	0.999305	0.999123	0.719441	0.81381	0.921755	0.62159	0.721975	0.950211	0.980291	0.990174	0.910293	0.695892	0.653559	0.732586	ENSMUSG00000051435	329977	Fhad1
ENSMUSG00000051439	1.75448	-0.230528	-1.21699	-0.150361	-0.16554	-0.655508	0.156319	0.0801676	1.05145	-0.42498	1.37331	0.505148	-0.32186	0.986464	0.0151795	-0.811828	-0.78623	-2.9313	-0.590648	-0.522889	-1.30438	0.245393	0.206459	2.01386	-0.730423	1.80612	0.896693	-0.452463	1.94083	0.0373657	-1.00055	0.433878	0.00431599	0.556294	0.602386	0.195561	0.806733	0.836917	0.0471268	0.467102	0.074373	0.372368	0.652066	0.0555308	0.970279	0.319832	0.711759	0.0465647	0.801257	0.882347	0.584973	0.999123	0.951965	0.325385	0.78114	0.42891	0.740934	0.948804	0.432552	0.999816	0.829673	1.95841	0.0804173	0.177099	ENSMUSG00000051439	12475	Cd14
ENSMUSG00000051444	-0.233929	-0.521849	-0.916054	-0.0110882	0.0380744	0.0287392	-0.036824	0.510761	0.954128	0.550589	0.87923	-0.0398275	0.0748984	0.394204	-0.0491626	0.0655633	-2.16853	-3.0216	-0.0601424	0.181878	0.10908	-0.139013	1.68483	2.58977	1.54301	2.18392	-0.123854	0.221837	1.01844	-0.176241	0.175485	0.0328592	0.00330536	0.952181	0.856103	0.913391	0.889762	0.0956208	0.011265	0.126474	0.0316707	0.901718	0.824963	0.311307	0.860516	0.861108	0.172035	0.0390568	0.983318	0.96442	0.978953	0.999123	0.388859	0.157474	0.448733	0.298745	0.978336	0.983137	0.793286	0.999816	0.982698	2.4985	0.0281209	0.0876421	ENSMUSG00000051444	241950	Bbs12
ENSMUSG00000051451	4.89997	0.110344	0.320257	-0.147315	-0.0636634	0.142958	0.0454839	-0.25766	-0.383921	0.0326135	-0.274773	-0.290273	-0.109147	-0.209913	-0.0836521	0.0974737	1.43933	3.63452	-1.89506	-0.744106	1.67638	0.468624	-2.35995	-3.12592	0.284408	-2.09606	-2.51555	-0.843589	-1.79724	-0.723644	0.754442	0.15366	0.00047164	0.0614201	0.458826	0.0972686	0.640515	0.020524	0.00241259	0.776776	0.038994	0.0137296	0.401222	0.0757819	0.471234	0.45263	0.416864	0.0105827	0.259013	0.803428	0.427289	0.999123	0.174679	0.0700997	0.933893	0.324931	0.162116	0.865954	0.495939	0.999816	0.899705	3.70218	0.00253177	0.0173797	ENSMUSG00000051451	233490	Crebzf
ENSMUSG00000051452	-3.03387	0.402617	-0.189388	-0.0979039	-0.28674	0.118957	-0.230226	-0.500521	-0.097352	-0.28366	-0.0408386	-0.216861	-0.0565134	0.592005	0.188836	0.349184	2.12516	-0.790333	-0.200928	-0.520541	0.228137	-0.397649	-0.957397	-0.16206	-0.511301	-0.0651749	-0.303872	-0.0707169	1.93798	0.25677	0.448153	0.0364207	0.431492	0.841226	0.604014	0.820077	0.691867	0.341031	0.871636	0.610441	0.948185	0.761954	0.943786	0.0558827	0.797965	0.655162	0.182192	0.70394	0.94832	0.883416	0.958628	0.999123	0.69435	0.966427	0.86708	0.990606	0.935209	0.99704	0.433951	0.999816	0.949911	0.719214	0.63516	0.718088	ENSMUSG00000051452	628813	Gm11437
ENSMUSG00000051456	-0.860738	0.378465	0.0761115	1.42956	1.5931	-0.131929	0.02243	1.0511	1.51699	-0.510394	-0.0536815	1.56149	1.57067	0.302353	-0.163538	-0.154359	0.468667	0.0811243	3.05922	3.02702	-0.852646	0.130052	1.12659	1.41018	-0.620748	-0.0562741	3.17217	2.836	0.244251	-0.23236	-0.66619	0.640485	0.93553	0.00295305	0.00325234	0.396207	0.896827	0.263029	0.162067	0.536395	0.955253	0.00209363	0.00568605	0.807614	0.816806	0.50706	0.846418	0.979925	0.0418811	0.101389	0.771208	0.999123	0.621159	0.54798	0.828891	0.992693	0.064954	0.349646	0.981314	0.999816	0.916317	3.24936	0.00628137	0.0318643	ENSMUSG00000051456	56534	Hspb3
ENSMUSG00000051457	1.00488	-0.565424	-0.382158	-1.0875	-1.15006	-0.0302819	0.376672	-0.522076	-0.767897	0.535142	0.75883	-1.05722	-1.52673	-0.183266	0.0625554	-0.406954	-1.48389	-0.62692	-2.01419	-1.85611	-0.0490605	0.410597	-0.790022	-0.883459	0.737741	0.688944	-1.2892	-1.37913	-0.254935	0.0761161	-0.368052	0.141467	0.53236	0.0470921	0.0668381	0.960984	0.682382	0.431672	0.379434	0.462665	0.4927	0.200761	0.171404	0.799378	0.939502	0.713732	0.399744	0.780561	0.222107	0.388116	0.991106	0.999123	0.759074	0.760197	0.778301	0.839263	0.586603	0.724964	0.980291	0.999816	0.960047	1.63243	0.147835	0.266979	ENSMUSG00000051457	20737	Spn
ENSMUSG00000051469	4.81643	-0.0996396	-0.0213751	-0.0828061	-0.0854407	0.0317207	-0.104539	0.0168335	-0.0640656	0.13136	-0.0831643	-0.114527	0.0190987	-0.0782645	0.00263456	0.13626	-1.4288	-0.26083	-1.25324	-1.16508	0.483507	-1.42446	0.175226	-0.582563	1.37197	-0.755983	-1.22999	0.184085	-0.727326	0.0266898	1.38422	0.156657	0.794843	0.213492	0.247185	0.629956	0.157907	0.861311	0.561701	0.173615	0.45171	0.22203	0.854377	0.468987	0.978769	0.169846	0.421898	0.932639	0.509011	0.639492	0.897791	0.999123	0.960332	0.862763	0.522037	0.816877	0.611072	0.987608	0.87957	0.999816	0.719422	1.21403	0.306906	0.43665	ENSMUSG00000051469	59057	Zfp24
ENSMUSG00000051483	5.32613	0.151525	-0.00138066	-0.102796	0.15582	0.0797332	0.0608862	-0.254321	0.1572	-0.0717914	0.0622669	-0.182529	0.0949333	0.152905	-0.258615	0.018847	1.88781	-0.0149673	-1.24417	1.73073	0.805578	0.518076	-2.20783	1.21957	-0.563374	0.416774	-1.41573	0.641245	1.25049	-2.11639	0.122663	0.0623986	0.988093	0.216794	0.0870604	0.422692	0.605726	0.0298984	0.225939	0.574636	0.677875	0.16044	0.523056	0.214489	0.0371808	0.902658	0.251057	0.995989	0.513042	0.428494	0.788597	0.999123	0.215116	0.625114	0.848459	0.910303	0.535608	0.908429	0.718951	0.833261	0.986663	1.47472	0.196322	0.323812	ENSMUSG00000051483	12408	Cbr1
ENSMUSG00000051486	-2.43919	-0.113856	0.121567	-0.105629	0.222594	0.76472	0.0418591	0.00822756	0.101027	0.878576	-0.0797079	-0.870349	0.180735	-0.235423	-0.328223	0.722861	-0.222191	0.189314	-0.282602	0.487462	1.38477	0.0729262	0.0129719	0.128215	1.16622	-0.0925448	-1.30519	0.246409	-0.286563	-0.55621	0.907532	0.824688	0.85029	0.778156	0.627162	0.169679	0.942033	0.98968	0.898276	0.246728	0.926479	0.195284	0.805949	0.775132	0.579501	0.366643	0.937474	0.957036	0.922246	0.893879	0.548376	0.999123	0.997167	0.973899	0.609708	0.985511	0.579035	0.979148	0.977562	0.999816	0.855294	0.407959	0.871922	0.902271	ENSMUSG00000051486	93882	Pcdhb11
ENSMUSG00000051495	4.93735	-0.310588	0.0517362	0.155954	0.0517341	-0.0188811	-0.0702252	0.466542	-2.05246e-06	0.291707	-0.121961	0.174835	0.121959	-0.362324	0.104219	0.0513441	-2.74941	0.397024	1.43384	0.439319	-0.170201	-0.532078	2.97509	-1.16859e-05	1.84243	-0.65757	1.12536	0.689499	-2.10094	0.650134	0.297799	0.00726579	0.692326	0.155218	0.661524	0.865249	0.596034	0.0037948	0.999991	0.0688327	0.512558	0.263546	0.492352	0.0385518	0.517326	0.766569	0.0653176	0.87939	0.429132	0.904156	0.970134	0.999123	0.0674857	0.999991	0.338052	0.84945	0.651934	0.906487	0.370797	0.999816	0.965002	1.73009	0.123532	0.23632	ENSMUSG00000051495	270110	Irf2bp2
ENSMUSG00000051497	-3.47966	-0.282389	-0.886122	-0.50533	-1.00159	-0.0820734	-0.422548	-0.222942	-0.115467	0.200315	0.463574	-0.423257	-0.579041	0.603733	0.496258	0.340475	-1.05311	-2.39454	-0.939388	-1.71961	-0.148003	-0.692699	-0.370911	-0.167326	0.325203	0.64974	-0.547843	-0.68654	1.32108	0.62591	0.413002	0.29522	0.0187976	0.350144	0.0890752	0.882685	0.490352	0.711609	0.867503	0.745812	0.517579	0.585208	0.494206	0.189952	0.53302	0.680626	0.5914	0.117921	0.644745	0.432618	0.974912	0.999123	0.905215	0.966192	0.921907	0.85164	0.867465	0.906892	0.688561	0.999816	0.955476	1.77789	0.113028	0.222127	ENSMUSG00000051497	16517	Kcnj16
ENSMUSG00000051498	-0.678796	-0.142503	-0.621703	-0.599724	-0.638101	-0.444189	-0.223547	-0.45722	-0.0163978	-0.301685	0.398156	-0.155535	-0.414554	0.479199	0.0383768	-0.220642	-0.56021	-1.79431	-1.86618	-1.85362	-1.26281	-0.59578	-1.11556	-0.0335729	-0.694987	0.77959	-0.326448	-0.814116	1.11484	0.0814905	-0.429007	0.576782	0.0762527	0.0654004	0.067197	0.210046	0.552875	0.267694	0.973295	0.488924	0.437757	0.744872	0.417811	0.268002	0.93524	0.668983	0.813456	0.275506	0.269184	0.388116	0.602737	0.999123	0.626049	0.992478	0.797186	0.809673	0.931429	0.874236	0.760145	0.999816	0.953874	2.09427	0.0619773	0.148469	ENSMUSG00000051498	21899	Tlr6
ENSMUSG00000051499	-0.495049	0.65653	-0.213221	0.0234125	0.261335	0.0983523	-0.519672	-0.633117	0.474556	-0.558177	-0.30645	-0.0749399	0.781007	0.869751	-0.237922	0.618024	3.14749	-0.865262	0.128956	1.20037	0.49799	-2.32727	-2.28947	1.44321	-1.94315	-0.921531	-0.279347	2.50431	2.69396	-0.839295	2.07317	0.00225859	0.389285	0.897691	0.233268	0.619753	0.0222832	0.024483	0.152569	0.0552454	0.359333	0.780644	0.0141422	0.00847834	0.403614	0.0411272	0.0301405	0.669505	0.965857	0.626472	0.894488	0.878087	0.193001	0.535439	0.303829	0.763415	0.941257	0.428099	0.175021	0.999816	0.486745	3.00509	0.0102513	0.0438639	ENSMUSG00000051499	330301	Zfp786
ENSMUSG00000051502	1.92465	0.208702	0.467173	-0.0959353	0.217293	0.162203	-0.0548898	-0.304637	-0.24988	-0.0464995	-0.522063	-0.258138	0.272183	-0.258471	-0.313228	0.217092	1.1672	2.26086	-0.734677	1.4069	1.4187	-0.446689	-1.37589	-0.968612	-0.219096	-2.17153	-1.48731	1.37906	-0.945889	-1.5487	1.29342	0.246331	0.0262736	0.46452	0.163036	0.159573	0.656214	0.172402	0.335435	0.827091	0.0326244	0.140564	0.171426	0.346836	0.125099	0.199304	0.541122	0.144366	0.740848	0.540779	0.534769	0.999123	0.517083	0.731738	0.952387	0.302093	0.50622	0.724964	0.815341	0.92602	0.750258	1.98557	0.0763563	0.171357	ENSMUSG00000051502	70240	Ufsp1
ENSMUSG00000051504	-1.76224	-0.0817462	-1.28507	-1.06818	0.271808	-0.636365	0.562841	-0.986438	1.55688	-0.554618	1.84791	-0.431819	-0.291033	1.20332	-1.33999	-1.19921	-0.175074	-2.25628	-2.11182	0.453635	-1.3507	1.14194	-1.43299	1.88328	-0.836131	2.45338	-0.6247	-0.375114	1.63388	-1.70889	-1.75878	0.86143	0.0265709	0.0375819	0.651226	0.180309	0.256628	0.15546	0.0630177	0.405382	0.0161555	0.53381	0.708493	0.105914	0.0910522	0.0821456	0.950614	0.145233	0.194362	0.90267	0.564497	0.999123	0.493267	0.368263	0.744452	0.222345	0.840575	0.960063	0.560643	0.904255	0.593877	2.15314	0.0553108	0.1373	ENSMUSG00000051504	233274	Siglech
ENSMUSG00000051506	1.87102	-0.489556	-0.676881	-0.471563	-0.991749	-0.0357537	0.268247	0.0179925	-0.314868	0.453802	0.945128	-0.435809	-1.26	0.187325	0.520186	-0.304001	-1.70289	-1.60607	-1.00517	-1.81553	-0.0719052	0.389009	0.0327008	-0.456368	0.790099	1.16948	-0.637506	-1.43228	0.367185	0.722418	-0.357588	0.0921746	0.111898	0.317614	0.0729032	0.942843	0.698224	0.973988	0.649267	0.431627	0.245417	0.525477	0.155664	0.714377	0.471983	0.721522	0.311787	0.34265	0.615307	0.400054	0.986667	0.999123	0.993814	0.899121	0.76017	0.667791	0.836681	0.710428	0.960801	0.999816	0.960445	1.54645	0.172744	0.297141	ENSMUSG00000051506	545030	Wdfy4
ENSMUSG00000051510	6.21306	0.0215623	-0.0317463	-0.00777706	-0.0300959	0.19167	0.048341	-0.0293393	0.00165034	0.170108	0.0800872	-0.199447	-0.0784369	0.0533085	0.0223189	0.143329	0.224746	-0.289682	-0.0790641	-0.280399	1.94255	0.443072	-0.213525	0.0107587	1.23604	0.517893	-1.43154	-0.512496	0.365998	0.153302	0.974346	0.822706	0.772752	0.937164	0.77984	0.0553185	0.658818	0.831419	0.991441	0.219785	0.605853	0.155874	0.609608	0.715259	0.878517	0.332598	0.936897	0.920944	0.978541	0.946206	0.323725	0.999123	0.949222	0.998035	0.581654	0.887589	0.528327	0.939254	0.961231	0.999816	0.838241	0.698835	0.651232	0.730562	ENSMUSG00000051510	17134	Mafg
ENSMUSG00000051515	-0.48471	-0.139666	0.289331	-0.0640117	0.162607	-0.0593634	0.350973	0.075654	-0.126723	0.0803023	0.0616426	-0.00464833	-0.188366	-0.428996	-0.226619	-0.410337	-0.323268	0.572106	-0.482243	1.02467	-0.234517	1.27831	0.167386	-0.239081	0.160369	0.10712	-0.016263	-0.593984	-0.644963	-1.09537	-1.0988	0.747271	0.568732	0.630849	0.308372	0.815137	0.204555	0.867457	0.811607	0.872964	0.914941	0.987062	0.554071	0.520656	0.276389	0.274901	0.903444	0.801985	0.845041	0.695139	0.957441	0.999123	0.962627	0.94996	0.964605	0.983184	0.99714	0.919767	0.902788	0.999816	0.8019	0.549106	0.769394	0.823506	ENSMUSG00000051515	58238	Fam181b
ENSMUSG00000051518	3.05649	-0.0982231	0.0511374	-0.0973144	0.225241	-0.145011	0.0182593	0.000908644	0.174104	-0.0467875	-0.0328781	0.0476962	0.206982	-0.14936	-0.322556	-0.16327	-1.15206	0.529891	-1.39376	2.72652	-1.33339	0.137923	0.00824538	1.37052	-0.338574	-0.200687	0.369058	1.3264	-1.15988	-2.98208	-0.95296	0.252468	0.597543	0.166954	0.0077457	0.185901	0.890621	0.99344	0.174066	0.73575	0.841414	0.712985	0.188193	0.249286	0.00371722	0.343262	0.54838	0.823619	0.446358	0.15379	0.572455	0.999123	0.998575	0.562787	0.918038	0.963228	0.921957	0.738687	0.743679	0.430806	0.845284	2.03574	0.0693638	0.160327	ENSMUSG00000051518	66538	Rps19bp1
ENSMUSG00000051527	-2.23276	0.333736	0.0761115	0.754319	-0.939367	0.888121	-0.462348	0.420583	-1.01548	0.554386	-0.53846	-0.133802	-0.477019	0.257624	1.69369	1.35047	0.446306	0.0887187	1.46543	-1.36101	3.93846	-1.13828	0.463293	-0.922264	0.70981	-0.567281	-0.238096	-0.595643	0.226374	1.9671	2.90687	0.65649	0.92951	0.146422	0.17704	0.000165419	0.258142	0.644316	0.358953	0.479729	0.57199	0.812369	0.552967	0.821444	0.0523717	0.00463475	0.855244	0.978589	0.41693	0.560511	0.00947018	0.999123	0.875834	0.74933	0.791654	0.875103	0.952273	0.919767	0.982672	0.866807	0.280596	2.59542	0.0232106	0.0768682	ENSMUSG00000051527	57775	Usp29
ENSMUSG00000051550	3.02005	-0.0243943	-0.250811	-0.0742448	0.0829856	-0.0779613	0.0459555	-0.0498505	0.333797	-0.0535671	0.296766	0.00371653	0.0370301	0.226417	-0.15723	-0.123917	-0.265603	-2.15071	-1.10518	1.00097	-0.902185	0.449876	-0.438087	2.33288	-0.424776	1.91424	0.0339549	0.281468	1.52528	-1.47349	-0.926139	0.791176	0.0342842	0.272142	0.319629	0.36946	0.653924	0.662414	0.0219723	0.672053	0.0588908	0.972991	0.779023	0.130831	0.144245	0.356947	0.922946	0.170082	0.57115	0.706017	0.751901	0.999123	0.882924	0.221842	0.894396	0.387265	0.995143	0.974151	0.605329	0.935773	0.850815	1.35759	0.240898	0.370881	ENSMUSG00000051550	68490	Zfp579
ENSMUSG00000051557	2.38428	-0.0925279	0.0757102	-0.200803	0.0141905	-0.164763	-0.205044	-0.108275	-0.0615197	-0.0722346	-0.280754	-0.0360407	0.219234	-0.168238	-0.214994	0.0402812	-0.911334	0.590874	-2.49083	0.152873	-1.55497	-1.63925	-0.835176	-0.388817	-0.492229	-1.5679	-0.270697	1.40747	-1.02909	-1.74869	0.245721	0.364649	0.556143	0.0146518	0.878854	0.123599	0.104789	0.405916	0.698366	0.623803	0.120551	0.787268	0.162865	0.306301	0.083887	0.806479	0.65569	0.793218	0.107755	0.968684	0.479198	0.999123	0.741508	0.915808	0.872821	0.512167	0.943599	0.716708	0.789534	0.898276	0.971894	2.03248	0.0697992	0.16094	ENSMUSG00000051557	433813	Pusl1
ENSMUSG00000051579	2.99571	0.0782748	-0.805662	-0.0341438	-0.291405	-0.182802	0.182484	-0.112419	0.514257	-0.261077	0.988146	0.148658	-0.473889	0.883937	0.257261	-0.365286	0.806386	-7.18496	-0.234148	-1.84542	-1.02446	0.950559	-0.641751	2.65533	-1.28526	4.44461	0.645099	-1.90643	5.96006	1.19691	-1.39371	0.422229	2.21118e-10	0.815423	0.0683923	0.308471	0.344473	0.522729	0.00942882	0.202126	2.59395e-05	0.520568	0.05991	5.30627e-08	0.234608	0.166971	0.701565	1.36348e-07	0.93871	0.389603	0.704274	0.999123	0.811909	0.143472	0.560477	0.0080298	0.83371	0.588461	4.69657e-05	0.990174	0.71594	8.40279	3.45503e-07	3.10934e-05	ENSMUSG00000051579	66684	Tceal8
ENSMUSG00000051586	5.8873	0.114341	0.182682	0.103692	0.037101	-0.160933	-0.06602	-0.0106495	-0.145582	-0.275275	-0.248703	0.264625	0.103121	-0.0683414	0.0665906	-0.0949134	1.7638	2.36041	1.61261	0.533832	-2.50509	-0.9235	-0.116634	-1.39956	-3.01616	-2.36052	2.91137	1.03428	-0.676934	0.703307	-0.987516	0.0812911	0.0205001	0.110466	0.594825	0.0141131	0.358312	0.90742	0.165216	0.00335941	0.0204944	0.00457441	0.303886	0.500251	0.48375	0.32614	0.291427	0.124792	0.356563	0.879299	0.153981	0.999123	0.977267	0.551127	0.0703533	0.243201	0.0957601	0.818942	0.892487	0.999816	0.834233	3.14313	0.00777356	0.0364569	ENSMUSG00000051586	194401	Mical3
ENSMUSG00000051596	0.757504	0.150318	-0.411215	0.0520387	-0.14715	-0.50609	1.45438	-0.0982791	0.264065	-0.656408	1.86559	0.558129	-1.60153	0.561533	0.199189	-1.96047	0.173125	-0.412762	0.396527	-1.04237	-1.01519	2.56183	-0.11192	0.262437	-0.655622	1.62699	1.08268	-2.73766	0.424917	1.03342	-2.59485	0.862957	0.6808	0.692691	0.300139	0.312845	0.0121416	0.911146	0.793607	0.513805	0.107371	0.281953	0.00750867	0.671951	0.304284	0.0111122	0.95104	0.875803	0.879716	0.688484	0.707395	0.740457	0.978448	0.945214	0.813537	0.490068	0.666928	0.364833	0.949687	0.999816	0.341352	1.41462	0.218208	0.347137	ENSMUSG00000051596	21906	Otop1
ENSMUSG00000051615	3.24294	-0.125561	-0.0121338	-0.0423059	-0.0499116	-0.13879	0.109547	0.0832549	-0.0377778	-0.0132291	0.12168	0.096484	-0.159458	-0.113427	0.00760573	-0.248336	-1.83112	-0.160898	-0.676876	-0.722259	-1.48024	1.04421	0.897325	-0.369332	-0.113887	0.94179	0.856233	-1.26933	-1.11283	0.0816267	-1.76498	0.0705197	0.872548	0.500288	0.472081	0.142438	0.299294	0.372032	0.712781	0.909591	0.348919	0.394231	0.207723	0.268859	0.935132	0.0810918	0.269457	0.96522	0.764921	0.810923	0.507215	0.999123	0.715487	0.920232	0.975984	0.755727	0.757136	0.754162	0.76111	0.999816	0.591947	1.30162	0.265073	0.396372	ENSMUSG00000051615	76108	Rap2a
ENSMUSG00000051627	1.41184	0.536943	1.63484	0.0864887	-0.236761	-0.182385	-0.266762	-0.450454	-1.8716	-0.719329	-1.9016	0.268874	0.0300001	-1.09789	0.32325	0.0843761	1.4506	3.19295	0.295522	-0.820694	-1.08861	-1.24103	-0.954605	-3.18464	-1.77042	-3.42442	0.79731	0.0833882	-1.73772	0.786595	0.309601	0.150504	0.0019635	0.768303	0.414074	0.279343	0.217945	0.342434	0.00201457	0.0801752	0.00094343	0.427451	0.933735	0.0858135	0.433665	0.757608	0.411789	0.0277036	0.91682	0.776995	0.67679	0.999123	0.695605	0.0649493	0.363716	0.0582468	0.780332	0.996523	0.521095	0.999816	0.963946	2.89067	0.0128891	0.0515024	ENSMUSG00000051627	50709	H1f4
ENSMUSG00000051648	-2.63153	0.0256546	-0.424427	0.631317	-0.111793	-0.501577	-0.0781757	0.605662	0.312633	-0.527232	0.346251	1.13289	-0.0336178	0.450081	0.74311	-0.423401	0.0591585	-0.856698	2.77409	-0.493482	-1.43491	-0.209414	1.23669	0.573892	-0.946558	0.558178	2.71608	-0.0769873	0.683589	2.3142	-0.827902	0.952962	0.393976	0.00677892	0.622921	0.154913	0.834617	0.219546	0.567528	0.346497	0.578162	0.00797411	0.938811	0.496059	0.0230236	0.410001	0.982214	0.673007	0.0680303	0.892745	0.526889	0.999123	0.57581	0.865066	0.703858	0.877853	0.124396	0.996684	0.890876	0.748384	0.883322	1.58939	0.159867	0.281773	ENSMUSG00000051648	279499	Kctd19
ENSMUSG00000051650	2.69369	0.0362509	0.0424283	0.107372	-0.14604	0.0982872	-0.0856047	0.0711213	-0.188469	0.0620364	-0.128033	0.00908499	-0.0604355	-0.00617739	0.253412	0.183892	0.195346	0.190387	0.497119	-0.571406	0.305525	-0.240476	0.249759	-0.5558	0.16704	-0.304853	0.0234462	-0.137909	-0.0213013	0.757307	0.383264	0.84558	0.849451	0.620364	0.569204	0.7607	0.81053	0.803365	0.57978	0.867728	0.76121	0.981348	0.890633	0.983054	0.450921	0.702463	0.945534	0.957036	0.839705	0.867389	0.943847	0.999123	0.937996	0.868992	0.962855	0.939634	0.99658	0.994266	0.999987	0.999816	0.958601	0.132236	0.991861	0.99407	ENSMUSG00000051650	53625	B3gnt2
ENSMUSG00000051652	1.97749	-0.145486	-0.0794938	0.0199993	0.42984	-0.324677	0.0242936	0.165486	0.509333	-0.17919	0.103787	0.344676	0.405546	-0.0659926	-0.40984	-0.34897	-1.91676	-0.912881	0.0785609	1.53708	-1.13226	0.0780963	0.622958	1.73898	-0.604094	0.321293	0.898886	0.969527	-0.571281	-1.08376	-0.824844	0.0585657	0.363839	0.937563	0.127919	0.26065	0.937932	0.534948	0.0855906	0.54736	0.748762	0.371205	0.334981	0.569289	0.281478	0.411726	0.242045	0.64651	0.978592	0.495744	0.658644	0.999123	0.818922	0.421099	0.834767	0.935594	0.740777	0.834646	0.917358	0.999816	0.883581	1.16126	0.334554	0.462893	ENSMUSG00000051652	237387	Lrrc3
ENSMUSG00000051669	-0.154084	0.0505775	0.148141	0.414979	0.531706	-0.740493	-0.00963444	0.364402	0.383565	-0.79107	-0.157775	1.15547	0.54134	-0.097563	-0.116726	-0.730858	0.249688	0.5639	2.18822	2.31648	-2.81247	-0.031704	1.31325	1.0995	-2.38135	-0.392769	3.56102	1.42147	-0.294101	-0.39204	-1.81769	0.80342	0.574279	0.0313456	0.0228926	0.00608084	0.974781	0.192568	0.274597	0.01944	0.695455	0.000602866	0.15877	0.769384	0.695991	0.0725682	0.928268	0.805966	0.173668	0.248593	0.0944402	0.999123	0.544232	0.676204	0.177573	0.917992	0.0340241	0.713793	0.97594	0.999816	0.572558	3.05242	0.00932396	0.0412597	ENSMUSG00000051669	239691	AU021092
ENSMUSG00000051671	3.67394	0.195244	0.144168	-0.0697348	0.0506698	-0.0871628	-0.0326862	-0.264979	-0.0934979	-0.282407	-0.176854	0.017428	0.083356	0.0510767	-0.120405	-0.0544765	2.15989	1.36383	-0.763758	0.469513	-0.729055	-0.246886	-2.06237	-0.618922	-1.88418	-1.04389	0.115852	0.488014	0.367225	-0.851745	-0.305385	0.0335438	0.176154	0.447086	0.639883	0.467934	0.805581	0.0421684	0.537592	0.0628941	0.299439	0.908038	0.626773	0.714347	0.396704	0.760806	0.174404	0.438843	0.72769	0.899271	0.8168	0.999123	0.257637	0.8512	0.322279	0.71403	0.980121	0.944115	0.960801	0.999816	0.964417	1.266	0.281484	0.412684	ENSMUSG00000051671	67892	Coa6
ENSMUSG00000051674	4.59082	0.153186	-0.0389399	-0.0961445	0.134902	0.0807533	-0.0433155	-0.24933	0.173842	-0.0724324	-0.00437563	-0.176898	0.178218	0.192126	-0.231047	0.124069	1.48845	-0.338894	-0.904224	1.16043	0.659749	-0.300918	-1.68491	1.06356	-0.452937	-0.0237572	-1.09106	0.963206	1.24551	-1.46655	0.656625	0.140264	0.735509	0.368385	0.24906	0.511165	0.764198	0.0956046	0.290485	0.651727	0.981101	0.278272	0.338125	0.216302	0.146118	0.513163	0.397694	0.902528	0.660838	0.64169	0.84019	0.999123	0.388859	0.690134	0.885152	0.995939	0.662445	0.836742	0.719559	0.937104	0.918384	0.824213	0.554248	0.653148	ENSMUSG00000051674	100737	Dcun1d4
ENSMUSG00000051675	3.49382	0.034693	0.159089	0.0993684	0.125272	-0.0193279	-0.0894616	0.0646754	-0.0338172	-0.0540209	-0.248551	0.118696	0.214734	-0.124396	-0.0259036	0.0701338	0.439857	1.73338	1.72843	1.91794	-0.265199	-1.07236	0.662644	-0.300201	-0.503035	-2.00397	1.27869	2.0267	-1.02794	-0.297697	0.633112	0.661136	0.0865866	0.0874736	0.0584128	0.791486	0.286538	0.509318	0.764743	0.616216	0.048198	0.204421	0.0457686	0.306838	0.766647	0.528328	0.857797	0.296316	0.312167	0.367542	0.951372	0.999123	0.803713	0.936949	0.869924	0.359359	0.589335	0.556967	0.789984	0.999816	0.921351	1.77543	0.113549	0.222802	ENSMUSG00000051675	69807	Trim32
ENSMUSG00000051682	-0.974568	-0.128948	-0.824041	-1.42889	-1.11285	-0.123823	-0.351182	-1.29994	-0.288814	0.00512477	0.472859	-1.30506	-0.761673	0.695093	-0.316032	0.227359	-0.493154	-2.25104	-1.85536	-1.34785	-0.129838	-0.313483	-1.59832	-0.31978	0.00518247	0.40122	-1.06466	-0.547318	1.54512	-0.279904	0.154538	0.623152	0.0269141	0.0669452	0.18122	0.896995	0.754667	0.113613	0.749905	0.995877	0.689246	0.28999	0.585567	0.125963	0.780219	0.877545	0.838033	0.146436	0.272845	0.565642	0.977425	0.999123	0.422891	0.931521	0.999774	0.916353	0.675271	0.930347	0.599433	0.999816	0.984624	1.69212	0.132507	0.24802	ENSMUSG00000051682	224840	Treml4
ENSMUSG00000051695	7.3451	0.00875409	0.193917	0.147084	0.116809	0.0843594	0.0227656	0.13833	-0.0771081	0.0756053	-0.171152	0.0627249	0.0940436	-0.185163	0.0302751	0.0615937	0.162311	3.14691	2.63141	1.93616	1.52521	0.371413	1.78091	-0.894134	0.978665	-1.96918	0.797668	1.09347	-2.2611	0.368114	0.746044	0.871439	0.00226261	0.0100647	0.0561082	0.130849	0.711237	0.0784322	0.373727	0.330471	0.0521283	0.427244	0.277217	0.0262582	0.713687	0.45766	0.95441	0.0304784	0.0857364	0.362775	0.491951	0.999123	0.354107	0.757591	0.691805	0.370732	0.780126	0.803132	0.305076	0.999816	0.900067	3.84824	0.00188955	0.0141262	ENSMUSG00000051695	23983	Pcbp1
ENSMUSG00000051705	2.23599	0.208593	0.074731	-0.0272373	-0.126467	-0.047634	0.0607532	-0.235831	-0.201198	-0.256227	-0.0139778	0.0203967	-0.187221	0.133862	0.0992301	-0.108387	1.99617	0.550721	-0.328679	-1.30628	-0.594732	0.648422	-1.76828	-1.207	-1.94612	-0.084765	0.176981	-1.38962	0.78159	0.778655	-0.879326	0.049056	0.583242	0.743191	0.194916	0.553573	0.518427	0.0805346	0.230719	0.0548817	0.932644	0.859937	0.168206	0.436586	0.438305	0.381657	0.218203	0.813168	0.904285	0.583733	0.862472	0.999123	0.357647	0.630381	0.303261	0.98732	0.967305	0.720657	0.864505	0.999816	0.865696	1.18528	0.321734	0.450964	ENSMUSG00000051705	71599	Senp8
ENSMUSG00000051716	0.310241	0.12019	0.0755916	0.492998	-0.73421	-0.659745	1.07584	0.372808	-0.809802	-0.779935	1.00025	1.15274	-1.81005	0.0445985	1.22721	-1.73558	1.07302	0.593037	0.768857	-0.919391	-0.984699	1.36665	0.572741	-1.00137	-1.14815	1.25429	1.243	-1.61417	0.262828	1.19827	-1.67896	0.28624	0.554702	0.444069	0.360444	0.327514	0.175271	0.568304	0.319436	0.254066	0.21311	0.217221	0.110128	0.793307	0.23408	0.0967638	0.582095	0.792315	0.725332	0.74123	0.719789	0.999123	0.836725	0.717136	0.61742	0.639412	0.605562	0.662878	0.980282	0.990174	0.621683	0.933007	0.475645	0.587116	ENSMUSG00000051716	28194	Apon
ENSMUSG00000051721	2.73624	-0.0207324	-0.101555	-0.0863371	-0.137288	0.0302881	-0.209243	-0.0656047	-0.0357335	0.0510205	-0.107689	-0.116625	0.0719552	0.0808223	0.0509511	0.239531	-0.22423	-0.941863	-1.10118	-1.49172	0.371536	-2.12078	-0.54117	-0.25207	0.413904	-0.736829	-1.03112	0.5333	0.569019	0.421424	1.87156	0.823107	0.348882	0.273869	0.139405	0.711145	0.0367985	0.589779	0.801584	0.679967	0.463217	0.305357	0.595192	0.570815	0.67449	0.0646429	0.936897	0.632894	0.572963	0.511274	0.929941	0.956602	0.84749	0.946456	0.897264	0.822409	0.688967	0.934568	0.918063	0.999816	0.55107	1.50036	0.187587	0.314041	ENSMUSG00000051721	238037	Wdcp
ENSMUSG00000051726	-1.77142	-0.822376	0.341417	2.28534	1.20895	0.553348	0.684543	3.10771	0.867537	1.37572	0.343126	1.73199	0.524411	-1.16379	1.07638	-0.131195	-0.956792	0.339075	3.30577	1.7971	1.89503	3.33049	2.81742	0.716405	1.51551	0.333887	2.30792	0.745512	-0.879085	1.11587	-0.367405	0.341335	0.735374	0.00137935	0.0758045	0.0614242	0.00127534	0.00599568	0.475668	0.133283	0.739272	0.0233867	0.45798	0.381787	0.267564	0.714213	0.635385	0.902428	0.0268281	0.40634	0.340075	0.307727	0.0889204	0.821088	0.461324	0.932711	0.210909	0.892912	0.835253	0.998621	0.960047	4.37802	0.000657005	0.00673552	ENSMUSG00000051726	382571	Kcnf1
ENSMUSG00000051727	-2.36546	-0.0387548	0.301621	-0.240712	-0.0756422	-0.116394	1.07808	-0.201957	-0.377263	-0.0776391	0.776457	-0.124318	-1.15372	-0.340376	-0.165069	-1.19447	-0.0871811	0.538423	-0.698028	-0.189689	-0.233673	1.72715	-0.358966	-0.548643	-0.116292	0.925775	-0.205203	-1.55761	-0.475957	-0.313108	-1.49575	0.930729	0.591666	0.487029	0.849997	0.81579	0.0877049	0.720494	0.584662	0.90769	0.357135	0.837895	0.122973	0.635303	0.754951	0.138354	0.973341	0.819044	0.756154	0.96394	0.957441	0.999123	0.908544	0.870953	0.97548	0.762833	0.961072	0.676913	0.940813	0.999816	0.686154	0.682431	0.664217	0.741538	ENSMUSG00000051727	233529	Kctd14
ENSMUSG00000051730	3.21841	0.0609076	0.0920221	-0.148096	-0.044812	-0.0173447	-0.0992618	-0.209003	-0.136834	-0.0782524	-0.191284	-0.130751	0.0544498	-0.0311145	-0.103284	0.081917	0.719762	0.941744	-1.95777	-0.504973	-0.19495	-0.964427	-1.84138	-1.03665	-0.637303	-1.34783	-1.11962	0.400668	-0.240707	-0.885742	0.602121	0.473609	0.348943	0.0534754	0.61486	0.845889	0.337516	0.0689879	0.302785	0.525609	0.181228	0.26597	0.689651	0.810351	0.378209	0.548666	0.742688	0.632894	0.239976	0.888556	0.96424	0.999123	0.333987	0.701551	0.8216	0.598306	0.653414	0.956555	0.981337	0.999816	0.925399	1.04035	0.40499	0.526772	ENSMUSG00000051730	75422	Mettl5
ENSMUSG00000051735	1.27052	-0.284476	-0.515632	-0.314674	-0.245074	-0.272941	0.0404282	-0.0301977	0.270558	0.0115347	0.556061	-0.0417325	-0.285502	0.231156	-0.0696	-0.31337	-1.15507	-1.56442	-1.44682	-0.961913	-0.760397	0.0889506	-0.091906	0.649458	0.0264976	0.990429	-0.0994347	-0.547946	0.561807	-0.20777	-0.541086	0.251236	0.121366	0.151557	0.338771	0.449082	0.929326	0.926985	0.517761	0.978921	0.324723	0.921023	0.585138	0.575698	0.835896	0.589837	0.546632	0.359328	0.424451	0.723888	0.805773	0.999123	0.981648	0.841017	0.995766	0.736053	0.982719	0.930347	0.918899	0.999816	0.935627	1.1705	0.329578	0.458217	ENSMUSG00000051735	320435	Rinl
ENSMUSG00000051736	-0.520418	0.276721	-0.482919	-0.00567938	0.000272932	-0.0035986	-0.391227	-0.2824	0.483192	-0.280319	0.0916918	-0.00208078	0.3915	0.75964	-0.00595231	0.387629	0.832001	-1.22879	-0.0300303	0.00125109	-0.0133325	-1.28845	-0.738096	1.07497	-0.654436	0.184625	-0.00631354	1.04711	1.47546	-0.0206163	0.954129	0.407696	0.222477	0.976112	0.999005	0.989393	0.201021	0.462451	0.285372	0.514564	0.853955	0.994977	0.297961	0.143716	0.983599	0.342673	0.69009	0.500308	0.990571	0.99964	0.998388	0.999123	0.778062	0.686655	0.814352	0.965327	0.998275	0.814536	0.622456	0.999816	0.84446	0.685949	0.66143	0.739219	ENSMUSG00000051736	66337	Fam229b
ENSMUSG00000051747	6.69416	-0.467469	0.263369	2.17327	1.97047	0.256323	-0.133585	2.64074	1.7071	0.723792	-0.396954	1.91695	2.10405	-0.730838	0.202802	0.389909	-0.169272	0.0601384	2.67779	2.24817	0.257395	-0.121853	0.917426	0.382223	0.246549	-0.0879284	1.49218	1.49906	-0.141159	0.169776	0.263264	0.865977	0.952184	0.00886485	0.0271038	0.797484	0.903298	0.361466	0.703232	0.805841	0.930136	0.139286	0.137494	0.888072	0.865582	0.792972	0.9521	0.984257	0.0797788	0.268391	0.953066	0.999123	0.707796	0.917301	0.94547	0.986681	0.503859	0.694294	0.992369	0.999816	0.969584	1.51109	0.184034	0.309837	ENSMUSG00000051747	22138	Ttn
ENSMUSG00000051748	0.4335	0.17345	0.486777	-0.261085	0.754882	-1.90047	-1.18492	-0.434536	0.268105	-2.07392	-1.6717	1.63938	1.93981	-0.313327	-1.01597	-0.715544	1.49159	3.67692	-0.403876	1.13305	-2.79801	-1.49855	-0.66157	0.3947	-3.00959	-2.08515	1.74834	1.87607	-1.77818	-1.09442	-0.686448	0.139439	0.000408764	0.687299	0.260318	0.00633577	0.137625	0.510003	0.694034	0.00342585	0.0399988	0.0839472	0.0640128	0.0788824	0.276804	0.494264	0.39599	0.00949929	0.877206	0.652224	0.0965973	0.999123	0.804152	0.915808	0.0710729	0.328615	0.40107	0.594592	0.502223	0.999816	0.911635	3.40988	0.00455111	0.0256244	ENSMUSG00000051748	66107	Wfdc21
ENSMUSG00000051768	3.56611	-0.190757	0.155879	-0.40706	0.0151235	0.0360555	-0.00826778	-0.216303	-0.140756	0.226813	-0.164147	-0.443115	0.0233913	-0.346636	-0.422183	0.0443233	-1.78314	1.31079	-4.97918	0.167469	0.44743	-0.088093	-1.60653	-0.942626	1.69348	-1.08352	-3.86016	0.179595	-2.16705	-3.46579	0.358308	0.0780661	0.193394	3.2209e-06	0.867392	0.655682	0.930006	0.111796	0.348494	0.0939576	0.281583	0.000217731	0.85789	0.0329755	0.000824744	0.720984	0.284652	0.462254	0.000462283	0.967267	0.905416	0.999123	0.41855	0.741561	0.389151	0.698093	0.0198087	0.987988	0.340332	0.227073	0.960445	4.83889	0.000264363	0.00358418	ENSMUSG00000051768	22594	Xrcc1
ENSMUSG00000051786	3.95453	-0.0823637	0.165101	0.0187388	0.00242144	0.247371	-0.100972	0.101102	-0.162679	0.329735	-0.266073	-0.228632	0.103393	-0.247465	0.0163174	0.348343	-0.955607	1.55937	0.233664	0.0256118	3.07026	-1.092	0.858775	-1.14607	2.79474	-1.89282	-2.01121	0.78184	-1.81262	0.131618	2.8403	0.34193	0.122555	0.815797	0.979626	0.00285639	0.277862	0.392835	0.254921	0.00639469	0.0617204	0.0474118	0.436441	0.0733545	0.895592	0.00561652	0.635688	0.360944	0.938798	0.993046	0.0585666	0.999123	0.730524	0.656841	0.0979819	0.396211	0.300023	0.883783	0.488316	0.999816	0.296045	2.31822	0.0400964	0.110305	ENSMUSG00000051786	328580	Tubgcp6
ENSMUSG00000051790	2.79588	0.214346	-0.153113	0.182943	0.0364594	0.112853	0.158244	-0.0314031	0.189572	-0.101494	0.311356	0.0700905	-0.121784	0.367459	0.146484	-0.0453909	1.46896	-0.920897	2.02924	0.362454	0.903997	1.15676	-0.183086	0.975539	-0.528524	1.44609	0.455171	-0.717219	1.6611	1.08444	-0.245094	0.145466	0.359662	0.045503	0.717895	0.368504	0.25055	0.855159	0.332009	0.598487	0.15176	0.650125	0.475168	0.100309	0.281178	0.806964	0.405518	0.642395	0.21775	0.927932	0.751221	0.999123	0.958692	0.728181	0.860765	0.559265	0.8948	0.898335	0.548762	0.999816	0.971894	1.52715	0.178827	0.303841	ENSMUSG00000051790	216856	Nlgn2
ENSMUSG00000051811	-0.547061	0.842096	1.36539	-0.436995	0.197624	-0.168981	0.445364	-1.27909	-1.16776	-1.01108	-0.920024	-0.268015	-0.24774	-0.523292	-0.63462	-0.614345	2.76052	3.13123	-2.5743	0.92988	-0.453968	1.08212	-3.66396	-2.40732	-2.1009	-1.53437	-0.655117	-0.534845	-0.983326	-2.33317	-1.10708	0.00704282	0.00237384	0.011743	0.355017	0.650987	0.282202	0.000427084	0.0181931	0.0385556	0.128582	0.514128	0.594127	0.328185	0.0219563	0.271325	0.0640454	0.0313906	0.0943127	0.736993	0.904179	0.999123	0.0182321	0.199705	0.252698	0.526182	0.830557	0.934387	0.804337	0.741101	0.798955	4.45357	0.000565567	0.00606687	ENSMUSG00000051811	333182	Cox6b2
ENSMUSG00000051817	1.21702	0.354443	0.0195897	-0.18767	0.248918	-0.00946586	0.14512	-0.542113	0.229328	-0.363909	0.125531	-0.178204	0.103798	0.334853	-0.436588	-0.154586	1.47607	0.0707069	-1.14925	1.76754	-0.0316428	0.506441	-1.86684	0.737883	-0.948665	0.314941	-0.522874	0.325094	0.91332	-2.02465	-0.373175	0.14355	0.943794	0.253618	0.08066	0.97483	0.613834	0.0653066	0.462579	0.34543	0.753564	0.602397	0.745894	0.363609	0.0459825	0.70993	0.402669	0.982	0.55166	0.41589	0.994421	0.999123	0.324803	0.814378	0.70326	0.936807	0.874162	0.967951	0.826193	0.849682	0.9599	1.02773	0.412906	0.53365	ENSMUSG00000051817	20667	Sox12
ENSMUSG00000051839	-1.71168	0.94592	0.333143	-0.257423	-1.18881	-0.358002	-0.164992	-1.20334	-1.52195	-1.30392	-0.498136	0.100579	-1.02382	0.612776	0.931388	-0.19301	1.37957	0.34966	-0.412838	-1.58975	-0.404918	-0.162871	-1.2984	-1.25659	-1.16541	-0.358197	0.092965	-0.813113	0.52203	0.956585	-0.143546	0.171268	0.727442	0.680746	0.115535	0.686536	0.870999	0.197596	0.212281	0.247051	0.721067	0.926146	0.418382	0.602982	0.341439	0.886193	0.442703	0.898581	0.873573	0.474435	0.919043	0.999123	0.551699	0.609041	0.609708	0.927532	0.984095	0.874236	0.929928	0.999816	0.985314	0.769579	0.595874	0.686848	ENSMUSG00000051839	14934	Gypa
ENSMUSG00000051851	-1.16067	-0.537797	-0.559999	-0.441513	-0.33593	-0.603387	-0.286239	0.096284	0.224069	-0.0655906	0.273761	0.161875	-0.0496915	0.0222025	-0.105583	-0.317149	-1.85707	-1.5696	-1.92975	-1.35103	-2.12942	-0.922305	0.260884	0.515251	-0.161887	0.578932	0.444473	-0.124956	0.0483172	-0.312474	-0.754668	0.0666998	0.120153	0.0569108	0.180203	0.0360568	0.358931	0.794801	0.60769	0.871772	0.564137	0.657809	0.900848	0.961575	0.755431	0.452495	0.260922	0.357665	0.248234	0.564814	0.260325	0.999123	0.935892	0.879241	0.964193	0.872522	0.897455	0.994673	0.999987	0.999816	0.899705	2.8287	0.0145881	0.0559755	ENSMUSG00000051851	72865	Rtl8c
ENSMUSG00000051853	5.36511	-0.219462	-0.116681	0.183438	0.0466157	-0.139105	0.0610361	0.4029	0.163297	0.0803568	0.177717	0.322544	-0.0144204	-0.102781	0.136823	-0.200141	-3.59919	-1.66244	2.94508	0.690094	-1.86515	0.730464	4.62232	1.67635	0.834143	1.62858	3.31938	-0.134209	-1.10548	1.48909	-1.78695	0.000530908	0.100039	0.00414522	0.49198	0.0655461	0.467078	1.31447e-05	0.0972756	0.406495	0.107034	0.00132113	0.893548	0.272014	0.140095	0.077443	0.0110219	0.320809	0.0509327	0.822882	0.352366	0.999123	0.00257467	0.444476	0.745016	0.489834	0.0518259	0.994497	0.764021	0.933308	0.582886	4.70737	0.00034246	0.00431613	ENSMUSG00000051853	11842	Arf3
ENSMUSG00000051855	2.4826	0.12419	-0.307827	-1.63895	-0.420949	-1.61775	-0.934528	-1.76314	-0.113121	-1.74194	-0.626701	-0.021201	0.51358	0.432018	-1.218	-0.683218	0.150488	-0.276785	-3.1974	-0.946862	-2.29423	-1.45878	-1.81489	-0.0944475	-1.60477	-0.488289	-0.0243198	0.65863	0.311951	-1.79508	-0.717147	0.880729	0.782604	0.00193664	0.346343	0.0241963	0.148241	0.0730018	0.924972	0.112184	0.626579	0.980653	0.51188	0.755827	0.0761286	0.475213	0.957907	0.926317	0.0328007	0.729738	0.208729	0.999123	0.34241	0.979117	0.425943	0.894905	0.996332	0.907815	0.97327	0.896562	0.904473	2.91319	0.0123216	0.0498522	ENSMUSG00000051855	17294	Mest
ENSMUSG00000051864	4.38884	-0.188449	-0.200374	0.0775894	-0.00365113	-0.0865066	-0.0329562	0.266038	0.196723	0.101942	0.167418	0.164096	0.0293051	0.0119247	0.0812405	-0.0535504	-2.95342	-2.63473	1.44476	-0.0622659	-1.44935	-0.499203	3.18993	2.04851	1.16677	1.66241	2.04377	0.331885	0.120121	1.02171	-0.601697	0.00404492	0.00997411	0.152133	0.950494	0.150851	0.618902	0.00198191	0.0435366	0.246506	0.100045	0.0440138	0.740778	0.904666	0.309763	0.548947	0.0448606	0.0788578	0.424836	0.98439	0.520797	0.999123	0.0463438	0.31578	0.609447	0.479939	0.289524	0.966962	0.99349	0.999816	0.925399	3.50017	0.00379677	0.0225394	ENSMUSG00000051864	223754	Tbc1d22a
ENSMUSG00000051890	1.74945	0.0348542	-0.0509938	0.37047	0.275446	-0.239012	-0.110863	0.335616	0.32644	-0.273867	-0.0598695	0.609482	0.386309	0.0858481	0.0950242	-0.128149	0.0800179	-0.091986	1.95114	1.29108	-2.28168	-0.929245	0.706314	0.549561	-0.61131	-0.105579	2.81058	1.5804	0.121767	0.332716	-0.807155	0.936408	0.926922	0.0542722	0.20011	0.0249596	0.355344	0.481889	0.584035	0.542595	0.91616	0.00611356	0.11766	0.903366	0.740152	0.421788	0.975488	0.978401	0.242506	0.589669	0.212559	0.999123	0.789453	0.870694	0.831829	0.983184	0.108936	0.671552	0.993273	0.999816	0.886548	1.45512	0.203241	0.332002	ENSMUSG00000051890	271005	Klhdc1
ENSMUSG00000051906	-0.283627	0.77885	-0.123245	0.362246	-0.150644	0.058932	0.650143	-0.416604	-0.0273995	-0.719918	0.773388	0.303314	-0.800787	0.902094	0.51289	-0.591211	0.740051	-0.104716	1.11347	-0.383915	0.176107	1.44131	-0.378193	-0.0220851	-0.651894	0.613592	0.649891	-1.33942	0.571357	1.00623	-1.05263	0.46127	0.916844	0.268587	0.701982	0.860621	0.153101	0.706212	0.982431	0.516196	0.541093	0.517482	0.183938	0.569237	0.317108	0.295438	0.733915	0.976055	0.567745	0.921263	0.96916	0.999123	0.904233	0.994497	0.815615	0.862271	0.832582	0.734688	0.917358	0.999816	0.814359	0.634089	0.702591	0.771598	ENSMUSG00000051906	69142	Cd209f
ENSMUSG00000051910	5.21688	0.202579	-0.261525	0.0803814	0.0485355	0.207354	-0.0597732	-0.122197	0.310061	0.00477567	0.201752	-0.126973	0.108309	0.464104	0.0318459	0.267127	1.43713	-1.56847	0.714609	0.38457	1.86735	-0.486739	-0.677596	1.48271	0.0266137	0.974266	-0.803323	0.615063	2.12561	0.188372	1.61345	0.154283	0.120418	0.476772	0.701498	0.0652351	0.627673	0.499833	0.141781	0.978829	0.332637	0.423987	0.540125	0.0363819	0.851025	0.110284	0.418006	0.357789	0.748754	0.921139	0.351261	0.999123	0.799864	0.519821	0.995766	0.744456	0.779144	0.916472	0.359266	0.999816	0.643364	1.50838	0.184926	0.310742	ENSMUSG00000051910	20679	Sox6
ENSMUSG00000051934	2.7096	-0.520372	-0.0264607	0.109154	0.373558	-0.108444	0.139866	0.629525	0.400019	0.411928	0.166327	0.217597	0.233692	-0.493911	-0.264405	-0.24831	-3.97864	-0.17423	1.23623	3.73943	-0.71235	0.840622	3.98926	2.20055	2.05243	0.738328	1.23644	1.20417	-2.46428	-1.98316	-1.10106	0.000143478	0.862091	0.219713	0.000330433	0.478162	0.402874	0.000138163	0.0304287	0.0431459	0.462311	0.219635	0.231805	0.0157043	0.0505172	0.273921	0.00409143	0.962059	0.515791	0.0335596	0.822918	0.999123	0.00966502	0.265483	0.268738	0.822091	0.608519	0.772438	0.236831	0.861692	0.801777	5.13611	0.000147744	0.00236518	ENSMUSG00000051934	72572	Spats2
ENSMUSG00000051950	2.13733	-0.138522	-0.392337	0.182332	0.133669	-0.273311	0.0118046	0.320854	0.526006	-0.134789	0.404141	0.455643	0.121864	0.253815	0.0486632	-0.285116	-0.84424	-1.89033	2.46265	1.46766	-1.81275	0.0701311	1.78242	2.32075	-0.604893	1.51236	2.71265	0.636756	0.959341	0.414599	-1.26172	0.400861	0.0620575	0.015771	0.145819	0.0733346	0.944251	0.0781837	0.0226498	0.546831	0.134081	0.00805048	0.525963	0.340057	0.67946	0.210438	0.684786	0.243448	0.11342	0.519193	0.371335	0.999123	0.353852	0.225806	0.834767	0.533952	0.124764	0.908429	0.810069	0.999816	0.759326	2.29219	0.042192	0.114391	ENSMUSG00000051950	381694	B3glct
ENSMUSG00000051969	-2.21891	-0.465392	-0.874837	-0.466138	-0.845723	0.490876	1.49188	-0.000745695	0.0291142	0.956268	2.36672	-0.957014	-2.3376	0.409445	0.379585	-1.00101	-1.1039	-1.69564	-0.962175	-1.50121	0.877632	2.49044	-0.00116113	0.0381121	1.3653	2.99359	-1.29333	-2.84266	0.614527	0.510868	-1.22138	0.272694	0.0935445	0.33864	0.136936	0.382571	0.014667	0.999076	0.969686	0.175695	0.00359254	0.199335	0.00557864	0.540478	0.610743	0.225254	0.56855	0.309455	0.63656	0.50731	0.762348	0.776775	0.99964	0.991865	0.525066	0.110354	0.584591	0.349646	0.909018	0.999816	0.774201	2.37881	0.0356025	0.102039	ENSMUSG00000051969	239081	Tlr11
ENSMUSG00000051977	2.29661	0.0438331	0.136878	-0.430628	-0.310162	0.0940998	-0.187004	-0.474461	-0.447039	0.0502667	-0.323882	-0.524728	-0.123157	-0.0930444	-0.120467	0.281104	0.417148	1.06997	-4.37074	-2.56982	0.653235	-1.23887	-3.29387	-2.5418	0.281915	-1.63689	-3.00665	-0.637239	-0.562036	-0.773204	1.34723	0.677602	0.287603	3.42619e-05	0.0118848	0.515335	0.218739	0.00143226	0.0128074	0.778681	0.105281	0.00345595	0.525649	0.575543	0.441506	0.181418	0.8662	0.573313	0.00260469	0.185741	0.841652	0.999123	0.0381682	0.166847	0.934806	0.48645	0.082315	0.908429	0.918899	0.999816	0.730606	4.46872	0.000548843	0.00597625	ENSMUSG00000051977	213389	Prdm9
ENSMUSG00000051978	1.3932	-0.115205	0.0326136	-0.160759	-0.0345662	-0.0901479	-0.177433	-0.0455536	-0.0671798	0.0250574	-0.210047	-0.070611	0.142867	-0.147819	-0.126193	0.0872851	-0.966412	0.242456	-1.74019	-0.33377	-0.758501	-1.30714	-0.302051	-0.395729	0.148856	-1.09914	-0.469081	0.836767	-0.822426	-0.909313	0.48379	0.336528	0.809	0.0853775	0.73936	0.45021	0.194624	0.763337	0.693278	0.882013	0.274753	0.64019	0.405026	0.413092	0.365708	0.629755	0.631095	0.939955	0.307954	0.934244	0.805993	0.999123	0.925378	0.915771	0.968133	0.691719	0.891728	0.868519	0.851501	0.999816	0.945405	1.04571	0.401655	0.524195	ENSMUSG00000051978	234086	Erich1
ENSMUSG00000051980	-0.353789	1.25679	0.465137	1.47605	0.901157	-0.173878	-0.592234	0.219252	0.436019	-1.43067	-1.05737	1.64992	1.49339	0.791657	0.57489	0.418356	1.31266	0.390699	2.52787	1.31796	-1.03465	-2.80721	0.195508	0.317589	-1.47176	-0.874531	2.71542	2.08703	0.518182	0.639372	1.55106	0.192766	0.696979	0.0132896	0.190991	0.303713	0.00617236	0.845453	0.751561	0.144708	0.384248	0.00798873	0.0398239	0.605652	0.524268	0.124533	0.472938	0.881495	0.101314	0.578845	0.69986	0.635526	0.954884	0.932188	0.478746	0.779803	0.124419	0.53594	0.931074	0.999816	0.661941	2.44426	0.0312991	0.0938579	ENSMUSG00000051980	12374	Casr
ENSMUSG00000051984	3.71249	0.312796	0.296951	0.0957116	-0.0092704	0.0103872	-0.182869	-0.217084	-0.306221	-0.302409	-0.47982	0.0853244	0.173599	0.0158455	0.104982	0.193257	2.57347	1.76759	1.02865	-0.092886	0.138073	-2.16839	-1.41818	-1.56709	-2.11557	-2.55255	0.713091	1.32859	0.0764168	0.769385	1.71005	0.0117692	0.0806503	0.306508	0.926209	0.890503	0.0328706	0.159724	0.120739	0.0372521	0.0124462	0.477706	0.187473	0.939264	0.443758	0.090837	0.0909263	0.284281	0.604616	0.977928	0.975897	0.930719	0.499415	0.487606	0.248184	0.202103	0.811484	0.737623	0.997339	0.999816	0.61077	2.67495	0.0198187	0.0687421	ENSMUSG00000051984	240667	Sec31b
ENSMUSG00000051985	0.510083	-0.21085	0.143766	2.43911	2.10366	-0.216465	0.229861	2.64996	1.95989	-0.00561504	0.0860948	2.65557	1.8738	-0.354616	0.335449	-0.446326	-0.139268	0.0771607	2.40377	2.16833	-0.895415	0.866517	1.45396	0.93299	-0.00366238	0.0457467	2.54585	1.86301	-0.147709	0.238945	-1.24359	0.889562	0.938674	0.018359	0.0328755	0.373046	0.388601	0.14957	0.353418	0.997086	0.963617	0.0126703	0.0658492	0.882915	0.811712	0.217006	0.959997	0.980456	0.124708	0.287791	0.754983	0.999123	0.484102	0.743895	0.999905	0.993143	0.1559	0.595478	0.991762	0.999816	0.765446	1.9873	0.0761049	0.171041	ENSMUSG00000051985	226438	Igfn1
ENSMUSG00000051989	3.83103	-0.072396	-0.109563	-0.119295	-0.00338522	-0.189383	0.0605731	-0.0468986	0.106178	-0.116987	0.170136	0.0700885	-0.0639583	0.037167	-0.115909	-0.249956	-0.74895	-0.96755	-1.76299	-0.0430143	-2.57873	0.730763	-0.397467	0.769962	-0.963672	1.21237	0.701861	-0.559566	0.249637	-1.11677	-2.25706	0.455916	0.335963	0.0814292	0.965789	0.0116044	0.466896	0.692001	0.443417	0.337893	0.228667	0.484647	0.577219	0.803459	0.267181	0.0265199	0.730281	0.620797	0.301941	0.988771	0.137001	0.999123	0.896826	0.804188	0.696737	0.655753	0.814661	0.928284	0.980291	0.998621	0.436267	1.90393	0.0891846	0.190217	ENSMUSG00000051989	68936	Smim11
ENSMUSG00000051998	-0.708918	-0.637319	-0.683213	-1.6094	-1.32765	0.283973	-0.764861	-0.972083	-0.644434	0.921292	-0.0816472	-1.89338	-0.562786	0.0458941	-0.281756	1.04883	-1.33228	-1.05418	-2.57464	-1.80351	0.432617	-0.868817	-1.23496	-0.657058	1.13429	-0.0746878	-2.08883	-0.490415	0.0569742	-0.29175	0.955112	0.186262	0.294731	0.0117323	0.0747845	0.666368	0.387348	0.220183	0.512886	0.259804	0.940635	0.0396576	0.62508	0.954697	0.771175	0.342179	0.463263	0.579611	0.0943127	0.403333	0.909232	0.999123	0.576026	0.838017	0.623027	0.989911	0.275453	0.943299	0.999987	0.999816	0.843766	2.28995	0.0423772	0.114703	ENSMUSG00000051998	240754	Lax1
ENSMUSG00000052013	0.0598767	-0.52597	-0.602694	-0.956656	-1.248	0.228644	-0.818224	-0.430686	-0.645311	0.754614	-0.21553	-1.1853	-0.42978	0.0767236	0.291349	1.04687	-1.18985	-0.941698	-1.66817	-1.8001	0.411902	-0.928113	-0.59481	-0.683924	1.06343	-0.19784	-1.48511	-0.383201	0.0986382	0.323814	1.00487	0.237357	0.348966	0.0988926	0.075326	0.681428	0.355928	0.553521	0.495849	0.290541	0.843633	0.141145	0.702509	0.921653	0.74686	0.31776	0.531043	0.632894	0.335465	0.405203	0.915998	0.999123	0.827696	0.831044	0.652179	0.963706	0.506765	0.958825	0.994271	0.999816	0.828999	1.56904	0.165859	0.28915	ENSMUSG00000052013	208154	Btla
ENSMUSG00000052026	-0.51081	-0.434506	-0.949034	0.473277	-0.165265	-0.369257	0.110438	0.907783	0.783769	0.0652492	1.05947	0.842534	-0.275703	0.514528	0.638542	-0.479695	-1.15922	-2.0461	1.2439	-0.470894	-0.915268	0.249646	1.69966	1.34751	0.118486	1.65294	1.51931	-0.48824	0.862799	1.2336	-0.801202	0.249554	0.0437787	0.216891	0.6389	0.362592	0.803452	0.0927827	0.18133	0.905957	0.101963	0.132327	0.626614	0.39063	0.220689	0.425207	0.544339	0.197526	0.513146	0.898855	0.747725	0.999123	0.38312	0.57188	0.974978	0.482073	0.492977	0.944115	0.839176	0.989639	0.887287	1.41828	0.21682	0.34587	ENSMUSG00000052026	240332	Slc6a7
ENSMUSG00000052031	3.81557	0.294178	0.0859424	-0.0359517	0.0948245	-0.187318	-0.00507564	-0.33013	0.0088821	-0.481496	-0.091018	0.151366	0.0999001	0.208236	-0.130776	-0.182242	3.49308	0.854346	-0.500805	1.13453	-2.61744	-0.0651383	-2.98323	0.0679133	-4.35673	-0.715306	1.49326	0.874255	1.58724	-1.18695	-1.72254	0.000754322	0.39527	0.617778	0.259702	0.010454	0.948214	0.00370454	0.946011	3.61077e-05	0.476343	0.139002	0.384396	0.116102	0.23849	0.0885395	0.0142228	0.674267	0.837982	0.651564	0.128865	0.999123	0.0667828	0.985585	0.00505636	0.828997	0.503859	0.860214	0.579695	0.990174	0.604881	3.65609	0.00277693	0.0184637	ENSMUSG00000052031	380608	Tagap1
ENSMUSG00000052033	2.63953	-0.0458127	0.0814697	-0.0580347	0.0879588	0.0591796	0.0901284	-0.012222	0.00648908	0.104992	0.00865864	-0.117214	-0.00216956	-0.127282	-0.145994	-0.0309487	-0.517684	0.726624	-0.819632	0.996055	0.635769	0.820434	-0.10784	0.0454669	0.817463	0.0551617	-1.00223	-0.0153927	-0.891099	-1.28983	-0.21494	0.605998	0.469415	0.414675	0.321998	0.526603	0.41422	0.914372	0.96384	0.415906	0.956137	0.319022	0.987754	0.375344	0.200543	0.83032	0.830187	0.732112	0.701278	0.707902	0.847702	0.999123	0.979024	0.990859	0.750696	0.992693	0.701507	0.998675	0.831701	0.971757	0.975105	0.586384	0.740308	0.800714	ENSMUSG00000052033	109054	Pfdn4
ENSMUSG00000052040	5.46118	-0.0392334	0.0597253	-0.293519	-0.0290226	-0.309052	-0.0481768	-0.254286	-0.0887479	-0.269818	-0.107902	0.0155324	0.0191542	-0.0989587	-0.264497	-0.260875	-0.349252	0.458661	-2.55533	-0.23275	-2.52903	-0.349055	-1.58271	-0.492247	-1.62551	-0.568646	0.0926133	0.102976	-0.575423	-1.56011	-1.41515	0.727748	0.647626	0.0123542	0.816504	0.0132488	0.727895	0.117133	0.62379	0.107686	0.571068	0.926425	0.91822	0.566497	0.122379	0.16061	0.893004	0.854791	0.0973425	0.955854	0.148629	0.999123	0.430781	0.885975	0.417333	0.874696	0.984095	0.996373	0.915738	0.925743	0.708172	2.2445	0.046311	0.121798	ENSMUSG00000052040	50794	Klf13
ENSMUSG00000052056	3.63578	-0.170179	-0.0881271	0.0162867	-0.0643682	0.25368	0.230469	0.186466	0.0237589	0.423859	0.318596	-0.237394	-0.294837	-0.082052	0.0806549	0.0232115	-1.55003	-0.670825	0.182809	-0.643076	2.0134	1.63254	1.3188	0.143855	2.53626	1.65211	-1.5384	-1.70371	-0.479251	0.6019	0.122669	0.12478	0.504117	0.855375	0.521873	0.0471766	0.106196	0.190712	0.885949	0.0129971	0.102132	0.127596	0.0920205	0.632968	0.548813	0.902654	0.371208	0.7587	0.952411	0.840006	0.298029	0.999123	0.541553	0.970533	0.14201	0.482246	0.485677	0.640489	0.940104	0.999816	0.986663	1.75924	0.117023	0.227475	ENSMUSG00000052056	228913	Zfp217
ENSMUSG00000052062	2.47441	0.060621	-0.0684239	0.122907	0.0513526	-0.151023	0.0784266	0.0622862	0.119776	-0.211644	0.14685	0.273931	-0.027074	0.129045	0.0715547	-0.22945	0.322099	-0.370132	1.01649	0.355905	-1.18498	0.542378	0.278436	0.51076	-0.931131	0.625701	1.55927	-0.132539	0.489157	0.3801	-1.19042	0.748154	0.712188	0.312229	0.722777	0.239265	0.588951	0.781341	0.610818	0.354374	0.533156	0.122579	0.894865	0.625967	0.704802	0.237133	0.903592	0.890783	0.609914	0.930177	0.637404	0.999123	0.931577	0.880789	0.709088	0.858879	0.477831	0.994673	0.937406	0.999816	0.779917	0.483124	0.819257	0.861396	ENSMUSG00000052062	72823	Pard3b
ENSMUSG00000052085	4.54278	-0.238718	-0.187026	-0.121888	-0.144611	-0.207583	-0.260538	0.11683	0.0424153	0.0311356	-0.0735122	0.0856947	0.115927	-0.0516925	0.0227225	0.0529552	-1.30789	-0.98456	-0.786159	-0.861403	-0.86411	-0.883957	0.487842	0.167312	0.1032	-0.209645	0.299721	0.34177	-0.196224	0.0994337	0.139268	0.194372	0.327582	0.433919	0.391394	0.389914	0.379166	0.626894	0.867514	0.918043	0.834437	0.765108	0.733352	0.844894	0.921024	0.889561	0.475257	0.611382	0.717126	0.761747	0.767564	0.999123	0.866824	0.966192	0.977519	0.961821	0.936187	0.965566	0.985227	0.999816	0.985492	0.941097	0.470067	0.582487	ENSMUSG00000052085	76088	Dock8
ENSMUSG00000052087	-0.860053	-0.479238	-0.628604	-0.978941	-0.945856	-0.0988127	0.492674	-0.499704	-0.317252	0.380425	1.12128	-0.880129	-1.43853	0.149366	-0.0330859	-0.591487	-1.36411	-1.30395	-2.43739	-1.99594	-0.223214	0.894154	-0.936467	-0.469311	0.673144	1.53156	-1.47246	-1.9794	0.250401	-0.0532618	-0.836856	0.176066	0.195705	0.0168382	0.0490812	0.823894	0.373717	0.351636	0.640026	0.502648	0.129275	0.14452	0.0509464	0.80287	0.957646	0.404976	0.450073	0.46547	0.118637	0.341665	0.958628	0.999123	0.701797	0.89509	0.80642	0.527372	0.511634	0.577295	0.980291	0.999816	0.880892	2.34889	0.0377565	0.105855	ENSMUSG00000052087	51791	Rgs14
ENSMUSG00000052102	3.78491	0.515938	0.0512428	-0.236245	-0.407178	-0.0278731	-0.0989332	-0.752184	-0.458421	-0.543812	-0.150176	-0.208372	-0.308245	0.464696	0.170933	0.0710601	4.44804	0.341361	-1.70399	-2.73605	-0.179265	-0.535964	-4.16112	-2.16871	-2.80338	-0.631197	-1.00025	-1.30002	2.44956	0.840404	0.29443	2.5605e-05	0.733658	0.0919675	0.00754264	0.858148	0.593357	7.43897e-05	0.0328453	0.00623987	0.529574	0.319975	0.197044	0.0163162	0.402995	0.769133	0.00112184	0.901439	0.321958	0.153143	0.968631	0.999123	0.00658784	0.276183	0.0966541	0.857658	0.702527	0.745027	0.241071	0.999816	0.96533	4.72953	0.000327829	0.0041728	ENSMUSG00000052102	26384	Gnpda1
ENSMUSG00000052105	0.867353	0.0297724	-0.40831	0.676051	0.179253	-0.648508	-0.012015	0.646279	0.587562	-0.67828	0.396295	1.32456	0.191268	0.438082	0.496799	-0.636493	0.102099	-1.13094	2.6677	0.60841	-3.60167	-0.0645102	1.67285	1.26088	-1.97914	0.975503	4.26075	0.54874	0.943959	1.27836	-2.45698	0.918914	0.261203	0.00911436	0.544508	0.000526527	0.948713	0.0979653	0.210738	0.0509758	0.332027	5.15994e-05	0.584595	0.347816	0.204536	0.0160052	0.968858	0.545095	0.0807154	0.851941	0.020014	0.999123	0.394087	0.608179	0.293972	0.744	0.00826038	0.930347	0.81631	0.97557	0.377735	3.3469	0.00516446	0.0277993	ENSMUSG00000052105	68617	Mtcl1
ENSMUSG00000052117	-1.60474	-0.0682123	-0.0760651	-0.270512	-0.25841	-0.489204	0.0374533	-0.202299	-0.182345	-0.420991	0.113518	0.218692	-0.295863	0.00785283	-0.012102	-0.526657	-0.456449	-0.458408	-0.40959	-0.319275	-0.649493	0.0466994	-0.298755	-0.220703	-0.548244	0.138607	0.218309	-0.25966	0.0351659	-0.0115849	-0.478672	0.649209	0.647807	0.683118	0.750287	0.517738	0.96286	0.765843	0.825843	0.584934	0.890082	0.827702	0.795742	0.972028	0.990783	0.633378	0.850458	0.854894	0.875101	0.936824	0.84344	0.999123	0.926367	0.954462	0.853713	0.977759	0.958104	0.977375	0.999987	0.999816	0.945651	0.19332	0.977929	0.984339	ENSMUSG00000052117	242484	D630039A03Rik
ENSMUSG00000052125	-0.380866	-0.554031	-1.23199	-0.657229	0.233058	-0.513185	-0.207136	-0.103198	1.46505	0.0408457	1.02486	-0.144044	0.440195	0.677963	-0.890287	-0.306049	-1.49853	-2.678	-2.38201	0.731264	-1.50147	-0.519089	-0.223701	2.61778	0.0811241	1.68288	-0.327926	0.86196	1.14871	-2.11195	-0.582501	0.137631	0.00885993	0.0194072	0.466591	0.136869	0.605022	0.823517	0.0104442	0.93553	0.0960001	0.743759	0.391089	0.253837	0.0375698	0.561743	0.39331	0.0727362	0.129089	0.807201	0.499961	0.999123	0.946317	0.151526	0.983018	0.474275	0.930901	0.862988	0.747591	0.834431	0.927528	3.079	0.00884036	0.039747	ENSMUSG00000052125	320046	F730043M19Rik
ENSMUSG00000052131	-3.54625	-0.111995	-0.0743445	-0.130993	-0.497732	-0.100023	-0.624055	-0.0189983	-0.423388	0.0119721	-0.54971	-0.0309704	0.126323	-0.0376501	0.366739	0.524032	-0.34448	-0.160719	-0.219247	-0.768545	-0.159671	-0.896547	-0.0279307	-0.531985	0.0169632	-0.657743	-0.0357764	0.132866	-0.0665906	0.416215	0.559601	0.73132	0.872689	0.826973	0.444254	0.873512	0.372445	0.977782	0.596098	0.986505	0.512447	0.971543	0.894608	0.947061	0.678282	0.577196	0.895449	0.96522	0.942452	0.795395	0.972132	0.999123	0.994952	0.876329	0.997742	0.849351	0.994827	0.994673	0.999148	0.999816	0.93157	0.283787	0.943193	0.957571	ENSMUSG00000052131	11997	Akr1b7
ENSMUSG00000052133	-0.892755	0.0325291	-0.455942	-0.0121097	-0.393923	0.110553	-0.616455	-0.0446388	0.0620197	0.0780244	-0.160513	-0.122663	0.222532	0.488471	0.381813	0.727009	0.135676	-1.62737	-0.028666	-0.869488	0.241368	-1.22486	-0.0918991	0.116429	0.150922	-0.278661	-0.196861	0.328624	1.32466	0.616378	1.06834	0.892392	0.10729	0.977197	0.386983	0.80984	0.223948	0.92699	0.907582	0.880388	0.781169	0.844398	0.743233	0.188768	0.539262	0.288337	0.960996	0.33351	0.990719	0.758708	0.956357	0.999123	0.981648	0.977003	0.967497	0.945643	0.963275	0.967222	0.68727	0.999816	0.809998	0.803463	0.569914	0.665813	ENSMUSG00000052133	20357	Sema5b
ENSMUSG00000052135	-1.68004	0.692699	0.0385564	-0.25961	0.229502	-0.199304	0.115474	-0.952309	0.190946	-0.892004	0.0769177	-0.0603055	0.114028	0.654143	-0.489112	-0.314778	1.03121	0.0532108	-0.572969	0.420545	-0.658753	0.312792	-1.17531	0.210498	-1.21077	0.0945841	-0.110688	0.173067	0.662046	-0.689566	-0.659486	0.305313	0.957686	0.56815	0.675129	0.511801	0.755191	0.24309	0.833773	0.229276	0.924864	0.912119	0.863003	0.509699	0.49231	0.511333	0.59993	0.985577	0.80868	0.91036	0.840499	0.999123	0.601084	0.95632	0.593105	0.985119	0.980885	0.989019	0.896816	0.999816	0.917963	0.358867	0.90287	0.925365	ENSMUSG00000052135	329934	Foxo6
ENSMUSG00000052137	2.72845	0.14606	0.460534	0.000106795	-0.25317	0.294673	0.0476898	-0.145953	-0.713704	0.148613	-0.412844	-0.294566	-0.30086	-0.314474	0.253277	0.246983	1.25534	3.18957	0.0011	-2.16722	2.54703	0.351554	-0.963153	-3.84277	0.905736	-2.08385	-1.95036	-1.68058	-1.69589	1.66744	1.3853	0.21273	0.00198416	0.999125	0.0329624	0.0126304	0.726026	0.338152	0.000231327	0.367588	0.0401195	0.0543672	0.0964461	0.0934974	0.0990386	0.169518	0.500529	0.0278771	0.999905	0.287791	0.144224	0.999123	0.691298	0.0188674	0.71773	0.329202	0.323156	0.645153	0.536587	0.905846	0.719422	3.92647	0.0016158	0.0127066	ENSMUSG00000052137	77604	Rbm12b2
ENSMUSG00000052139	4.53919	0.0471477	0.0971958	0.151222	0.057478	-0.0971499	0.0625882	0.104074	-0.0397177	-0.144298	-0.0346076	0.248372	-0.00511017	-0.050048	0.0937438	-0.159738	0.787979	1.37056	2.70543	0.934181	-1.53298	0.875355	1.27105	-0.423036	-1.65562	-0.343653	2.93926	-0.0541739	-0.539391	1.12773	-1.6719	0.43286	0.174053	0.00821324	0.352807	0.128925	0.383801	0.207113	0.673317	0.101418	0.73194	0.00421656	0.956921	0.591001	0.262549	0.098153	0.710999	0.436547	0.076307	0.73521	0.489391	0.999123	0.563252	0.907142	0.405501	0.929949	0.0920073	0.997086	0.924511	0.996444	0.624275	2.26022	0.0449121	0.119333	ENSMUSG00000052139	107976	Babam2
ENSMUSG00000052142	0.427833	-0.452861	-0.367028	-0.6295	-0.521313	-0.010217	0.24374	-0.176639	-0.154285	0.442644	0.610768	-0.619283	-0.765053	-0.0858328	-0.108187	-0.253957	-1.23991	-0.716518	-1.24084	-0.915594	-0.0166793	0.282264	-0.28257	-0.201448	0.620667	0.608325	-0.778623	-0.739658	-0.136434	-0.141866	-0.239873	0.218358	0.475599	0.218017	0.362422	0.986731	0.778414	0.778181	0.840821	0.536448	0.544564	0.438324	0.461507	0.891795	0.887515	0.810996	0.50677	0.737294	0.514203	0.741982	0.997768	0.999123	0.930675	0.958182	0.828891	0.86405	0.78613	0.893591	0.992369	0.999816	0.972016	0.697418	0.652352	0.731529	ENSMUSG00000052142	320484	Rasal3
ENSMUSG00000052144	6.21988	0.00582533	0.115937	0.148532	0.0504106	0.118201	-0.0119816	0.142707	-0.0655267	0.112376	-0.127919	0.0303315	0.0623922	-0.110112	0.0981219	0.130183	0.0912581	1.58558	2.28752	0.718987	1.83195	-0.16669	1.56728	-0.646835	1.23813	-1.24758	0.331354	0.621361	-1.13444	1.02679	1.34777	0.927498	0.116479	0.024602	0.474084	0.0703959	0.868003	0.120696	0.519449	0.219013	0.215549	0.741177	0.535994	0.259741	0.307377	0.181246	0.972168	0.350908	0.149128	0.812122	0.365116	0.999123	0.438269	0.841689	0.580722	0.641953	0.930689	0.914525	0.753056	0.999816	0.730606	1.94152	0.0830431	0.181061	ENSMUSG00000052144	232314	Ppp4r2
ENSMUSG00000052146	6.65496	0.0218988	0.204373	-0.0566464	0.000554835	-0.0859437	0.0338002	-0.0785452	-0.203818	-0.107842	-0.170573	0.0292973	-0.0332454	-0.182474	-0.0572013	-0.119744	0.322492	2.62927	-0.807159	0.00731559	-1.23064	0.434627	-0.804321	-1.87677	-1.10712	-1.55131	0.295911	-0.306048	-1.76793	-0.553571	-1.14562	0.747857	0.0101233	0.421786	0.99418	0.22179	0.664914	0.423414	0.0639161	0.271305	0.124473	0.768007	0.760303	0.0805932	0.581299	0.255107	0.903563	0.0796144	0.707538	0.998008	0.61566	0.999123	0.754483	0.370335	0.634648	0.519155	0.937262	0.969686	0.507296	0.999816	0.790621	1.5616	0.168096	0.291671	ENSMUSG00000052146	67097	Rps10
ENSMUSG00000052151	2.10507	0.010083	-0.240706	-0.317132	-0.0234651	-0.658225	-0.254415	-0.327215	0.217241	-0.668308	-0.0137088	0.341093	0.23095	0.250789	-0.293667	-0.40381	0.116778	-2.32557	-2.68727	-0.175671	-2.12099	-0.753094	-2.23772	1.28558	-2.07468	-0.0387992	1.02733	0.635744	1.86059	-1.6476	-0.880272	0.907307	0.0223782	0.00863641	0.860963	0.0367804	0.453435	0.0278045	0.202016	0.0409837	0.96914	0.307127	0.526619	0.0661945	0.103057	0.381147	0.966151	0.131716	0.0786608	0.965719	0.263117	0.999123	0.207014	0.599424	0.261528	0.993952	0.690247	0.908531	0.470368	0.912556	0.865011	3.01211	0.0101083	0.0434982	ENSMUSG00000052151	50784	Plpp2
ENSMUSG00000052154	-2.09899	0.148823	-0.155177	0.0557414	0.269655	0.256141	0.202778	-0.0930819	0.424832	0.107318	0.357955	-0.2004	0.0668766	0.304	-0.213914	0.0533628	0.317444	-0.279919	0.193753	0.920114	0.749148	0.536905	-0.169224	0.677496	0.184951	0.533632	-0.448478	0.139895	0.41872	-0.52088	0.104745	0.75167	0.780207	0.846823	0.360068	0.455797	0.592709	0.866015	0.499897	0.8537	0.594963	0.654928	0.889068	0.676457	0.603779	0.91682	0.904832	0.924916	0.949859	0.741194	0.808929	0.999123	0.961924	0.831945	0.959497	0.883477	0.89622	0.993809	0.9516	0.999816	0.988654	0.294355	0.938098	0.953213	ENSMUSG00000052154	Gm9870	Gm9870
ENSMUSG00000052155	4.63151	-0.0238342	0.0307299	-0.06767	0.00460181	0.0908126	-0.13915	-0.0438358	-0.026128	0.114647	-0.16988	-0.158483	0.143752	-0.0545641	-0.0722718	0.229963	-0.230498	0.256121	-0.691963	0.0410625	0.951033	-1.32251	-0.308001	-0.159143	0.814549	-1.06454	-1.15951	0.935154	-0.344489	-0.4859	1.61847	0.818248	0.798465	0.490811	0.967341	0.344233	0.189479	0.758821	0.873927	0.417564	0.290044	0.249436	0.352308	0.731313	0.628265	0.109196	0.935706	0.935108	0.758638	0.989177	0.733445	0.999123	0.923976	0.966864	0.751732	0.706782	0.639709	0.844552	0.966514	0.999816	0.641983	0.52909	0.784781	0.835731	ENSMUSG00000052155	11480	Acvr2a
ENSMUSG00000052160	2.62973	-0.312275	-0.649848	-0.288376	-0.766717	-0.0932253	0.184581	0.0238987	-0.116869	0.21905	0.834429	-0.195151	-0.951298	0.337573	0.47834	-0.277807	-1.09059	-1.59582	-0.750031	-1.72326	-0.204951	0.293551	0.0498519	-0.193766	0.407544	1.11386	-0.327657	-1.235	0.678115	0.813455	-0.357968	0.278479	0.11417	0.455268	0.0884095	0.838092	0.769803	0.960355	0.846813	0.684614	0.26842	0.743961	0.220168	0.499506	0.418188	0.721238	0.57458	0.346992	0.733763	0.431186	0.962435	0.999123	0.989702	0.959466	0.898604	0.686471	0.930944	0.761916	0.892414	0.999816	0.960445	1.16559	0.332213	0.460803	ENSMUSG00000052160	104759	Pld4
ENSMUSG00000052188	-0.69968	0.183785	0.541434	-1.12971	-0.51899	-0.0489572	0.107586	-1.31349	-1.06042	-0.232742	-0.433848	-1.08075	-0.626575	-0.357649	-0.610718	-0.156543	0.579178	1.41607	-4.29374	-1.98111	-0.142604	0.28369	-3.18647	-2.28793	-0.497848	-0.805617	-2.49865	-1.3594	-0.719799	-1.64488	-0.306018	0.563972	0.160341	4.56635e-05	0.0507507	0.886934	0.777325	0.00200323	0.0245768	0.619853	0.422669	0.0143542	0.177549	0.473586	0.103619	0.760325	0.805782	0.417765	0.00302889	0.347111	0.975139	0.999123	0.0467112	0.234908	0.871174	0.802205	0.166192	0.730142	0.880717	0.912556	0.964282	3.80197	0.00207299	0.0151109	ENSMUSG00000052188	Gm14964	Gm14964
ENSMUSG00000052212	-2.60421	-0.820372	-0.5243	-0.376235	-2.00137	-0.293222	-0.994942	0.444137	-1.47707	0.52715	-0.470642	-0.0830129	-1.00642	-0.296072	1.62513	0.70172	-1.58071	-0.819925	-0.509407	-2.57848	-0.346651	-1.03553	0.492017	-1.46875	0.531189	-0.407785	-0.0739248	-0.814816	-0.359504	1.5168	0.548177	0.11759	0.414509	0.611762	0.0116121	0.729694	0.303305	0.623952	0.145521	0.596647	0.684437	0.941241	0.417412	0.720093	0.132959	0.58498	0.358365	0.690457	0.83422	0.183774	0.937518	0.999123	0.866404	0.525772	0.860668	0.914305	0.987305	0.874217	0.96256	0.926444	0.933512	1.84089	0.10045	0.205909	ENSMUSG00000052212	68891	Cd177
ENSMUSG00000052214	5.67764	-0.0252036	-0.021277	0.145944	0.101741	-0.129482	-0.0664913	0.171147	0.123018	-0.104278	-0.0452143	0.275425	0.168232	-0.00392662	0.0442026	-0.0629903	-0.467371	-0.34315	2.66467	1.69398	-2.35768	-1.0888	2.22668	1.42507	-1.35481	-0.519536	3.55104	1.96409	-0.0477839	0.543807	-0.766953	0.641408	0.732317	0.00919048	0.0938625	0.020642	0.27926	0.0285627	0.15773	0.179	0.604712	0.000623159	0.0527254	0.961998	0.587971	0.445194	0.846785	0.900922	0.0812168	0.442886	0.1923	0.999123	0.209952	0.542795	0.530181	0.887589	0.0345619	0.578295	0.999987	0.999816	0.898469	2.83469	0.0144146	0.0555272	ENSMUSG00000052214	403187	Opa3
ENSMUSG00000052248	0.596976	0.243848	-0.99195	0.23352	-0.153668	-0.0761575	0.322057	-0.0103279	0.838283	-0.320006	1.31401	0.309678	-0.475725	1.2358	0.387188	-0.398215	0.720466	-2.40296	1.53138	-0.862678	-0.253349	0.972375	-0.027821	1.86452	-0.706918	2.48278	0.918738	-1.26499	2.31502	1.65123	-0.890301	0.473178	0.0183973	0.12932	0.390697	0.800599	0.333572	0.977869	0.0656346	0.481514	0.0149643	0.360784	0.209266	0.0229763	0.102313	0.37577	0.742597	0.116596	0.389623	0.761497	0.953401	0.999123	0.994952	0.374857	0.792957	0.216218	0.733054	0.754894	0.285047	0.911777	0.861379	1.78168	0.112232	0.221296	ENSMUSG00000052248	433424	Zeb2os
ENSMUSG00000052253	4.47036	-0.062025	0.167253	-0.0910686	0.0850788	0.146857	-0.0175721	-0.0290436	-0.0821745	0.208882	-0.184825	-0.237925	0.102651	-0.229278	-0.176147	0.164429	-0.822721	1.90279	-1.14215	0.954156	2.03399	-0.211912	-0.264676	-0.656307	2.00103	-1.52951	-2.21189	0.843026	-1.97993	-1.47259	1.49549	0.412925	0.0603894	0.256539	0.34266	0.0450116	0.832673	0.791888	0.513366	0.0485197	0.129781	0.0296062	0.401536	0.0508853	0.144485	0.138421	0.693793	0.238988	0.554044	0.727491	0.291857	0.999123	0.934424	0.838098	0.286402	0.5282	0.238559	0.865954	0.416924	0.935773	0.686154	1.76932	0.114848	0.224583	ENSMUSG00000052253	52521	Zfp622
ENSMUSG00000052270	-2.05346	0.330028	-0.372627	-0.222985	-1.6165	-0.339213	-0.337045	-0.553012	-1.24387	-0.669241	0.0355821	0.116228	-1.27945	0.702655	1.39351	-0.00216824	0.757635	-0.648557	-0.298238	-1.89837	-0.399144	-0.316813	-0.639091	-1.2109	-0.700787	0.0294288	0.102682	-0.938927	0.974543	1.22973	-0.00159238	0.450725	0.51834	0.766235	0.0609772	0.690769	0.752148	0.52445	0.229225	0.485314	0.97659	0.918453	0.350379	0.3325	0.222126	0.998733	0.725808	0.769835	0.916147	0.372981	0.921165	0.999123	0.812783	0.628934	0.794052	0.995003	0.982102	0.842292	0.806352	0.989639	0.999574	0.83104	0.549136	0.648827	ENSMUSG00000052270	14289	Fpr2
ENSMUSG00000052271	-2.34616	-0.519363	-2.02278	-0.797494	-0.622871	-0.550947	-0.257029	-0.278131	1.39991	-0.0315843	1.76576	-0.246547	-0.365843	1.50342	-0.174623	-0.293919	-0.742879	-2.69535	-0.959826	-0.665659	-0.625681	-0.234459	-0.256136	1.16709	-0.0280913	1.3291	-0.203644	-0.253827	1.46581	-0.139545	-0.209029	0.459565	0.00844576	0.339814	0.507397	0.533169	0.815182	0.798453	0.246377	0.977654	0.187304	0.839109	0.80023	0.146321	0.889343	0.834917	0.733094	0.07066	0.63752	0.83261	0.850807	0.999123	0.936726	0.647619	0.995528	0.606107	0.961815	0.978424	0.626545	0.999816	0.976888	1.46724	0.198937	0.326814	ENSMUSG00000052271	17341	Bhlha15
ENSMUSG00000052276	-0.677213	0.0694136	0.0761115	2.58399	1.59694	0.707687	-0.128994	2.51458	1.52083	0.638273	-0.205105	1.8763	1.72594	-0.00669788	0.987047	0.83668	0.0502597	0.0462883	2.70098	1.54623	3.16573	-0.503658	1.4967	0.78323	0.456211	-0.123251	1.90981	1.622	-0.00311913	0.701124	2.46118	0.960031	0.963187	0.00831522	0.125694	0.00213552	0.61578	0.138107	0.435628	0.64938	0.902194	0.0594673	0.108437	0.997518	0.485105	0.0158315	0.985051	0.987262	0.0769135	0.492049	0.0485524	0.999123	0.465642	0.800066	0.884451	0.980688	0.336165	0.661098	0.999987	0.999816	0.376542	2.98158	0.0107456	0.0453915	ENSMUSG00000052276	239790	Ostn
ENSMUSG00000052291	0.029216	-0.12205	-0.247637	0.0716402	0.169774	0.398394	0.156189	0.19369	0.417412	0.520444	0.403827	-0.326754	0.013585	0.125587	-0.0981341	0.242205	-0.542316	-0.972745	0.48807	1.01654	1.71365	0.631417	0.72087	1.37095	1.60845	1.13767	-1.18844	0.0455164	0.369602	-0.441357	0.713489	0.588993	0.333388	0.626733	0.312202	0.0901694	0.52943	0.47293	0.173933	0.111376	0.258397	0.237906	0.9638	0.712581	0.660054	0.477461	0.820815	0.61783	0.842682	0.698411	0.411747	0.999123	0.784185	0.562787	0.42452	0.678986	0.629014	0.997427	0.960337	0.999816	0.905176	1.00372	0.428268	0.547469	ENSMUSG00000052291	102633868	Gm31593
ENSMUSG00000052293	-0.225342	-0.142372	-0.166615	0.348429	0.116857	0.521645	-0.191071	0.490801	0.283472	0.664017	-0.0244559	-0.173217	0.307928	0.0242433	0.231572	0.712716	-0.590605	-0.587951	1.58003	0.441573	1.79006	-0.58502	1.50225	0.731096	1.75576	-0.0565574	-0.473988	0.732529	0.0651626	0.672246	1.62827	0.556323	0.558095	0.117745	0.659899	0.0769375	0.560055	0.13667	0.466693	0.0826649	0.955028	0.636701	0.465823	0.948195	0.503216	0.107098	0.799156	0.794708	0.36948	0.904099	0.379534	0.999123	0.463519	0.815269	0.368515	0.992693	0.8899	0.895967	0.999398	0.999816	0.640704	1.15274	0.339194	0.466889	ENSMUSG00000052293	108143	Taf9
ENSMUSG00000052296	6.36659	0.0979766	0.139969	0.0683204	0.0293921	0.0202469	0.00802141	-0.0296562	-0.110577	-0.0777297	-0.131948	0.0480735	0.0213707	-0.0419929	0.0389283	0.0122255	2.37835	2.96469	1.60611	0.637787	0.476305	0.169299	-0.500817	-1.67604	-1.31312	-1.9727	0.799405	0.323329	-0.670191	0.620712	0.192062	0.0195887	0.00391303	0.111888	0.525295	0.635056	0.865956	0.61777	0.0973369	0.192609	0.0517185	0.426242	0.747225	0.504518	0.536419	0.848143	0.124669	0.0437529	0.359342	0.841331	0.89945	0.999123	0.862744	0.444476	0.548394	0.368928	0.779654	0.968724	0.89388	0.999816	0.980522	2.94661	0.0115248	0.0475884	ENSMUSG00000052296	243819	Ppp6r1
ENSMUSG00000052298	4.57122	-0.185269	0.0289513	-0.000972019	-0.0405695	0.170505	0.0268725	0.184297	-0.0695209	0.355774	-0.0020788	-0.171477	-0.0674421	-0.21422	0.0395975	0.143632	-2.04789	0.26409	-0.0120035	-0.451842	2.05247	0.290429	1.51789	-0.49061	2.89662	-0.014491	-1.4781	-0.52309	-1.50715	0.327496	1.15509	0.0435991	0.792338	0.99045	0.652512	0.0431423	0.772182	0.132684	0.624943	0.00477477	0.988472	0.143007	0.602247	0.135409	0.744083	0.251232	0.203785	0.931547	0.996486	0.90267	0.285561	0.999123	0.458383	0.886235	0.0839443	0.997801	0.509287	0.936751	0.611191	0.999816	0.788787	1.47103	0.197609	0.325162	ENSMUSG00000052298	72729	Cdc42se2
ENSMUSG00000052299	4.95846	-0.0117595	-0.113882	0.0330512	-0.0380889	0.229666	0.00866086	0.0448108	0.0757927	0.241426	0.122543	-0.196615	-0.0467498	0.102122	0.0711402	0.221005	-0.119709	-1.00822	0.33999	-0.348625	2.44325	0.0815959	0.324237	0.482306	1.77566	0.7906	-1.45396	-0.306907	0.682203	0.486453	1.55876	0.904991	0.316157	0.734687	0.728217	0.0165853	0.935156	0.74654	0.630805	0.0793	0.431337	0.14957	0.75965	0.496931	0.627874	0.1227	0.964795	0.59992	0.899702	0.931717	0.169925	0.999123	0.920659	0.889289	0.361716	0.807126	0.518513	0.969489	0.891038	0.999816	0.6602	1.18741	0.320619	0.449856	ENSMUSG00000052299	78913	Ltn1
ENSMUSG00000052302	0.53262	-0.47752	-0.336041	-0.280075	0.034027	0.099317	-0.0986638	0.197445	0.370068	0.576837	0.237378	-0.379392	0.132691	-0.141479	-0.314102	0.197981	-2.97217	-1.29286	-0.926689	0.0940882	0.248163	-0.218418	0.57685	0.830934	1.33758	0.455478	-0.7565	0.229309	-0.463004	-0.666442	0.328052	0.00382765	0.199496	0.356663	0.925256	0.804596	0.827617	0.565537	0.408295	0.184535	0.649905	0.451402	0.819169	0.644522	0.5069	0.743664	0.0431752	0.471388	0.650632	0.977696	0.954995	0.999123	0.834792	0.780063	0.53852	0.901825	0.794943	0.981443	0.943271	0.999816	0.962824	1.44351	0.207436	0.336511	ENSMUSG00000052302	74694	Tbc1d30
ENSMUSG00000052305	8.26914	0.189722	0.499645	-0.759577	-0.896835	-0.423691	0.215546	-0.9493	-1.39648	-0.613413	-0.284099	-0.335886	-1.11238	-0.309923	0.137258	-0.639237	0.622368	1.4393	-2.23809	-2.40153	-1.34995	0.616465	-2.08093	-2.73888	-1.40199	-0.576604	-0.726609	-2.1744	-0.67084	0.272002	-1.36051	0.535335	0.15367	0.0277798	0.0184647	0.180548	0.539204	0.0403934	0.00748312	0.164491	0.565702	0.469424	0.0324012	0.504107	0.786268	0.177198	0.786396	0.40778	0.160816	0.226877	0.564497	0.999123	0.251876	0.126612	0.508571	0.873504	0.807714	0.523115	0.89388	0.999816	0.727694	2.61995	0.0221078	0.0742306	ENSMUSG00000052305	100503605	Hbb-bs
ENSMUSG00000052310	5.61117	-0.0832297	-0.127751	0.0560312	-0.0390507	-0.134327	0.017003	0.139261	0.0886999	-0.0510976	0.144754	0.190358	-0.0560537	0.044521	0.0950819	-0.15133	-1.03566	-1.38095	0.674588	-0.432351	-1.52213	0.174341	1.20495	0.686053	-0.428104	1.07685	1.57075	-0.421688	0.363315	0.77487	-1.15056	0.303243	0.170847	0.501734	0.666561	0.131619	0.862004	0.231503	0.494512	0.669638	0.284535	0.119887	0.674297	0.717255	0.440526	0.25308	0.598469	0.431889	0.765666	0.90674	0.493653	0.999123	0.589431	0.830036	0.893566	0.701386	0.47377	0.951244	0.961557	0.999816	0.788787	0.99675	0.432794	0.551308	ENSMUSG00000052310	30791	Slc39a1
ENSMUSG00000052331	3.26738	-0.498588	-0.305945	-0.0505083	-0.198811	0.0153126	0.173227	0.448079	0.107134	0.5139	0.479172	-0.0658208	-0.372037	-0.192643	0.148302	-0.157914	-3.16993	-1.4371	-0.474143	-1.69058	0.111876	1.10571	2.35875	0.440497	2.46473	1.81283	-0.379502	-1.8992	-0.727802	0.934639	-0.759082	0.00210811	0.154292	0.636591	0.094513	0.911181	0.271912	0.0205867	0.660674	0.0156857	0.073322	0.705244	0.0608664	0.468698	0.352573	0.449864	0.028816	0.409046	0.848567	0.443952	0.978536	0.999123	0.174782	0.90301	0.158748	0.426547	0.919036	0.591829	0.87957	0.999816	0.89958	2.88484	0.0130401	0.0519638	ENSMUSG00000052331	329154	Ankrd44
ENSMUSG00000052336	0.733619	-0.778602	-0.969512	-1.03105	-0.653532	-0.128907	0.380955	-0.252452	0.31598	0.649695	1.35047	-0.902147	-1.03449	0.19091	-0.377522	-0.509862	-3.03681	-2.80952	-2.98662	-1.89801	-0.296026	0.662352	-0.587073	0.648187	1.28568	2.01342	-1.62344	-1.54321	0.444078	-0.774269	-0.706761	0.00315847	0.00613206	0.00366761	0.0610244	0.767919	0.509504	0.558681	0.518578	0.201981	0.047175	0.10813	0.126424	0.658094	0.44088	0.481612	0.037998	0.0579433	0.047519	0.372981	0.945812	0.999123	0.830935	0.841432	0.560425	0.357788	0.452148	0.67944	0.946902	0.999816	0.906862	4.63649	0.000393857	0.00479194	ENSMUSG00000052336	13051	Cx3cr1
ENSMUSG00000052337	8.14202	0.150702	-0.0410695	0.00172528	0.0527545	0.0428392	0.13521	-0.148977	0.093824	-0.107863	0.17628	-0.0411139	-0.0824557	0.191772	-0.0510292	-0.092371	1.79221	-0.426706	0.0184763	0.523513	0.48294	1.36799	-1.18556	0.6733	-0.882487	1.27777	-0.31922	-0.584166	1.50049	-0.371437	-0.69553	0.0765906	0.670652	0.985301	0.601954	0.630356	0.174853	0.239036	0.502549	0.379956	0.204744	0.750328	0.560627	0.137123	0.711219	0.488585	0.281554	0.868722	0.994078	0.88229	0.897791	0.999123	0.59637	0.832779	0.727279	0.630323	0.93333	0.921334	0.613593	0.999816	0.90969	0.952963	0.461957	0.575631	ENSMUSG00000052337	76614	Immt
ENSMUSG00000052364	-0.820878	0.107948	0.000470148	0.0794156	0.0476989	-0.510788	-0.371171	-0.0285328	0.0472288	-0.618737	-0.371641	0.590204	0.41887	0.107478	0.0317167	-0.139617	0.462514	0.00187666	0.36422	0.212137	-1.75945	-1.18354	-0.0893329	0.140299	-1.66105	-0.925885	1.62557	1.08547	0.3139	0.101264	-0.326701	0.644872	0.998507	0.716581	0.832498	0.0820323	0.239833	0.929024	0.88875	0.100318	0.357078	0.107674	0.280724	0.754352	0.919575	0.744682	0.848196	0.999618	0.891174	0.96074	0.39111	0.999123	0.982551	0.970776	0.40343	0.762833	0.451553	0.80477	0.972565	0.999816	0.962824	0.879979	0.513161	0.618311	ENSMUSG00000052364	102941	B630019K06Rik
ENSMUSG00000052369	3.47515	-0.112194	-0.0600576	0.0671209	0.104939	-0.08172	-0.12669	0.179315	0.164997	0.0304741	-0.0666326	0.148841	0.231629	-0.0521365	-0.0378184	0.0449703	-1.11461	-0.510577	0.79172	1.1476	-0.537044	-0.750816	1.36255	1.10744	0.167031	-0.323948	0.854477	1.2069	-0.336764	-0.303284	0.19792	0.268099	0.610946	0.430686	0.254295	0.592614	0.454798	0.176557	0.271169	0.867735	0.746758	0.395197	0.230757	0.737109	0.7624	0.843572	0.563173	0.83188	0.714751	0.647591	0.880279	0.999123	0.522484	0.672559	0.962855	0.934935	0.758023	0.771436	0.967788	0.999816	0.979402	0.669888	0.674165	0.749728	ENSMUSG00000052369	380967	Tmem106c
ENSMUSG00000052371	-2.12376	0.252612	-0.115936	0.175978	0.109076	-0.00969719	0.136935	-0.0766338	0.225012	-0.262309	0.252872	0.185676	-0.0278595	0.368549	0.0669025	-0.146633	0.59183	-0.237419	0.81848	0.456814	-0.0364253	0.498413	-0.160346	0.413952	-0.521438	0.451313	0.542592	-0.0765368	0.568249	0.208217	-0.383286	0.555506	0.812892	0.415329	0.648948	0.971027	0.619456	0.872981	0.679932	0.603392	0.652892	0.588804	0.939169	0.571336	0.835549	0.702447	0.798396	0.941126	0.701856	0.902467	0.994074	0.999123	0.964152	0.910139	0.863586	0.902775	0.869269	0.996763	0.918063	0.999816	0.958601	0.24115	0.961606	0.972293	ENSMUSG00000052371	73429	Hoxd3os1
ENSMUSG00000052373	0.434988	0.139029	0.0791462	-0.285023	0.446656	0.42868	0.037654	-0.424051	0.36751	0.289651	-0.0414923	-0.713702	0.409002	0.0598824	-0.731679	0.391026	0.289919	0.132178	-1.02064	1.54418	2.74475	0.246693	-0.764154	0.552655	0.574323	-0.0671469	-2.23056	1.25057	0.0780592	-1.81983	1.79057	0.772571	0.89515	0.310266	0.126191	0.00736122	0.805729	0.446852	0.581923	0.567238	0.94662	0.0282939	0.21446	0.937961	0.0722393	0.0768553	0.914181	0.971615	0.608291	0.492928	0.106381	0.999123	0.768967	0.870366	0.844091	0.990606	0.232163	0.759368	0.997339	0.896562	0.58252	1.51345	0.183261	0.308905	ENSMUSG00000052373	13384	Mpp3
ENSMUSG00000052374	4.05923	0.455383	-0.517109	1.68121	1.6198	-0.81505	0.163127	1.22582	2.13691	-1.27043	0.680236	2.49626	1.45667	0.972492	0.0614057	-0.978177	0.13375	-0.110787	2.74382	2.42084	-1.22884	0.217995	0.354344	0.453187	-0.366253	0.143899	2.7645	1.45112	0.168327	0.067682	-0.978233	0.89391	0.912041	0.0073804	0.0175724	0.222459	0.827946	0.723943	0.651547	0.715069	0.885915	0.00696456	0.150357	0.866719	0.946195	0.330683	0.961291	0.974745	0.0714037	0.222808	0.616379	0.999123	0.910204	0.899268	0.909887	0.976801	0.116302	0.705155	0.988458	0.999816	0.836454	1.80256	0.107938	0.215993	ENSMUSG00000052374	11472	Actn2
ENSMUSG00000052384	2.3097	-0.00913149	-0.339448	-0.454893	-0.721492	-0.246583	0.316288	-0.445761	-0.382043	-0.237452	0.655736	-0.208309	-1.03778	0.330317	0.266599	-0.562871	-0.0413084	-1.11422	-1.93512	-2.76429	-0.746658	0.813331	-1.38142	-0.952329	-0.597506	1.32739	-0.513877	-2.21583	0.877565	0.758986	-1.10326	0.967145	0.268266	0.0562375	0.00696858	0.457292	0.418258	0.170703	0.34358	0.551728	0.187867	0.608646	0.029325	0.382607	0.449921	0.272969	0.986884	0.552372	0.246654	0.147985	0.81016	0.999123	0.514504	0.737432	0.835631	0.60675	0.876109	0.512848	0.835253	0.999816	0.800599	2.16325	0.0542368	0.135462	ENSMUSG00000052384	224109	Nrros
ENSMUSG00000052387	-1.69995	-0.309844	-0.337656	-0.315672	-0.223532	0.237531	-0.293018	-0.00582873	0.114124	0.547374	0.0446377	-0.553203	0.0694861	0.0278121	-0.0921404	0.530549	-0.657356	-0.638926	-1.35989	-0.799127	0.859291	-0.986103	-0.0110937	0.190863	1.00174	0.073625	-1.53256	0.17027	0.0392752	-0.253485	1.30728	0.512695	0.524557	0.177394	0.426403	0.392551	0.326829	0.991174	0.84908	0.319261	0.941479	0.129027	0.865195	0.968761	0.800494	0.194578	0.769933	0.774587	0.461257	0.784954	0.768802	0.999123	0.997808	0.960022	0.682234	0.989938	0.487174	0.989091	0.999987	0.999816	0.745919	0.796975	0.57485	0.669539	ENSMUSG00000052387	226025	Trpm3
ENSMUSG00000052392	4.10248	-0.170095	-0.334464	0.331935	-0.232515	0.172891	0.510434	0.50203	0.101949	0.342985	0.844898	0.159045	-0.742949	0.164369	0.56445	-0.337543	-0.810892	-1.38934	1.49912	-0.910199	0.273712	0.751021	1.64598	0.290441	0.515325	1.1718	0.237616	-1.02324	0.514775	1.66968	-0.363789	0.41965	0.168291	0.137479	0.365243	0.784958	0.454675	0.103392	0.772173	0.607638	0.244492	0.81274	0.309044	0.608021	0.0985933	0.716902	0.699362	0.428742	0.403334	0.74335	0.950321	0.999123	0.405164	0.938213	0.865345	0.667791	0.952481	0.820208	0.931616	0.905846	0.960047	0.895655	0.501903	0.608666	ENSMUSG00000052392	171282	Acot4
ENSMUSG00000052395	3.44905	0.0401534	-0.0434218	-0.0115342	-0.000690454	-0.0599837	-0.0638779	-0.0516876	0.0427314	-0.100137	-0.0204561	0.0484495	0.0631874	0.0835752	-0.0108437	0.00389416	0.521406	-0.477961	-0.159841	-0.0085083	-0.540033	-0.502911	-0.489767	0.35079	-0.740883	-0.130993	0.365778	0.419218	0.701746	-0.0998562	0.0230789	0.603414	0.633882	0.873379	0.993231	0.59056	0.616303	0.625537	0.726597	0.460768	0.896085	0.715423	0.676094	0.484719	0.920689	0.98164	0.828693	0.846876	0.95857	0.997723	0.87937	0.999123	0.866552	0.924145	0.776964	0.979312	0.922268	0.951665	0.885279	0.999816	0.996713	0.187873	0.979486	0.985405	ENSMUSG00000052395	328370	Rft1
ENSMUSG00000052396	-2.44584	0.423133	-0.856822	0.270628	0.890225	-0.319114	0.827406	-0.152504	1.74705	-0.742247	1.68423	0.589742	0.0628185	1.27996	-0.619597	-1.14652	0.925183	-1.75384	0.809008	2.11483	-0.59149	1.32753	-0.269142	2.70912	-1.04944	2.12677	0.929019	0.0835239	1.91264	-1.15236	-1.39084	0.357441	0.0829943	0.420727	0.0373174	0.555733	0.187821	0.788461	0.00812975	0.296893	0.0362827	0.355461	0.933628	0.0590985	0.252345	0.167837	0.649464	0.28897	0.706972	0.300611	0.863177	0.999123	0.933502	0.133502	0.659854	0.3155	0.730943	0.996523	0.445823	0.990727	0.717595	1.80988	0.106468	0.213873	ENSMUSG00000052396	233549	Mogat2
ENSMUSG00000052397	2.85019	-0.330509	-0.349057	-0.664493	-0.660661	0.0111909	0.14168	-0.333983	-0.311604	0.3417	0.490737	-0.675684	-0.802341	0.018548	-0.0038319	-0.130489	-1.47988	-1.17776	-2.39268	-2.28628	0.0299429	0.306055	-0.937158	-0.752789	0.784823	0.892788	-1.45112	-1.47027	0.0499809	-0.00956095	-0.219324	0.142532	0.242117	0.0188867	0.0246777	0.976181	0.760297	0.351283	0.453618	0.434698	0.374444	0.150357	0.145112	0.960253	0.992394	0.826914	0.401609	0.523914	0.126782	0.258032	0.994582	0.999123	0.70168	0.809622	0.761195	0.773272	0.520219	0.70259	0.999987	0.999816	0.974543	2.27007	0.0440564	0.117925	ENSMUSG00000052397	22350	Ezr
ENSMUSG00000052406	4.15295	-0.0435478	0.0758403	0.129989	0.144608	0.105316	-0.0186643	0.173537	0.0687674	0.148864	-0.0945046	0.0246723	0.163272	-0.119388	-0.0146189	0.123981	-0.855944	1.28613	2.45219	2.37517	1.89861	-0.287804	2.36187	0.811337	1.97777	-1.07818	0.321563	1.83552	-1.53293	-0.181092	1.45282	0.39439	0.201823	0.0162056	0.0197477	0.0609443	0.774184	0.0204246	0.419396	0.0511338	0.283945	0.748558	0.0698605	0.128937	0.856719	0.149886	0.67958	0.47413	0.115698	0.233011	0.339352	0.999123	0.174385	0.788451	0.294169	0.70061	0.932694	0.604526	0.603156	0.999816	0.698909	2.95311	0.0113757	0.0471951	ENSMUSG00000052406	227656	Rexo4
ENSMUSG00000052407	-0.0871356	0.540722	0.324386	-0.279084	-0.0185278	0.307484	-0.197776	-0.819806	-0.342914	-0.233238	-0.522162	-0.586568	0.179248	0.216335	-0.260556	0.50526	3.358	1.61062	-1.11333	-0.0628588	1.09074	-0.596775	-2.7516	-0.960565	-0.718425	-1.34645	-1.55491	0.404148	0.838957	-0.673388	1.16128	0.00116822	0.110901	0.268646	0.950024	0.278411	0.552214	0.00722141	0.339444	0.474428	0.181671	0.123614	0.6871	0.403803	0.502493	0.248716	0.0192381	0.340599	0.567745	0.98417	0.675625	0.999123	0.0995804	0.734888	0.787435	0.598703	0.478315	0.955188	0.845011	0.999816	0.78751	2.36844	0.0363352	0.103486	ENSMUSG00000052407	320226	Ccdc171
ENSMUSG00000052415	-1.62439	0.388847	0.629817	0.0385485	0.400487	0.311104	0.787812	-0.350298	-0.22933	-0.0777435	0.157995	-0.272555	-0.387325	-0.24097	-0.361939	-0.476709	1.46094	2.01507	0.0968866	0.87669	0.708035	1.59465	-0.731784	-0.41432	-0.151335	0.270261	-0.459805	-0.575632	-0.586978	-0.597463	-0.721017	0.14765	0.046998	0.92304	0.38308	0.480825	0.114433	0.466275	0.679664	0.880063	0.787602	0.646808	0.566356	0.558745	0.551757	0.47284	0.407891	0.206784	0.974737	0.755896	0.823547	0.999123	0.780027	0.910139	0.96746	0.947856	0.893863	0.924257	0.915237	0.999816	0.904107	1.58505	0.161127	0.283136	ENSMUSG00000052415	99681	Tchh
ENSMUSG00000052419	4.23036	-0.0460632	-0.0252032	-0.0277865	0.141389	-0.0121528	0.0298338	0.0182767	0.166592	0.0339104	0.0550369	-0.0156337	0.111555	-0.0208601	-0.169175	-0.0419866	-0.709939	-0.334591	-0.475354	2.1307	-0.197444	0.41811	0.20928	1.65952	0.379169	0.530447	-0.184176	1.14485	-0.209824	-1.91305	-0.445561	0.479649	0.738742	0.635731	0.0359484	0.843943	0.676901	0.834721	0.100627	0.70549	0.59716	0.854306	0.255426	0.834298	0.0590456	0.657026	0.747395	0.904162	0.848152	0.297467	0.963505	0.999123	0.950956	0.449757	0.906356	0.884682	0.965453	0.789184	0.983866	0.868345	0.95021	0.923419	0.482308	0.591873	ENSMUSG00000052419	66520	Smim30
ENSMUSG00000052423	3.5824	0.0507879	0.210444	-0.173971	-0.00174699	0.00763175	0.0405915	-0.224759	-0.212191	-0.0431561	-0.169852	-0.181603	-0.0423385	-0.159656	-0.172224	-0.0329597	0.740198	2.61492	-2.87947	-0.0251965	0.116532	0.521391	-2.45845	-1.99754	-0.454985	-1.51692	-2.03813	-0.406121	-1.50964	-1.87271	-0.323977	0.461181	0.0105256	0.00501792	0.979956	0.907501	0.603425	0.0159441	0.0489047	0.650258	0.132928	0.0445872	0.685655	0.134773	0.0644811	0.746737	0.733915	0.0818879	0.0573426	0.993302	0.978536	0.999123	0.154423	0.329508	0.885152	0.53277	0.290997	0.95472	0.611184	0.884054	0.963015	2.62909	0.0217101	0.0733316	ENSMUSG00000052423	57370	B4galt3
ENSMUSG00000052428	5.57365	0.105769	0.0557119	-0.0301898	0.0110711	-0.0431468	-0.070601	-0.135958	-0.0446408	-0.148915	-0.126313	0.0129571	0.0816721	0.0500567	-0.0412609	0.0274542	1.84037	0.843519	-0.514002	0.173746	-0.68356	-0.9829	-1.6545	-0.48642	-1.74446	-1.29447	0.150278	0.85058	0.571745	-0.476121	0.28711	0.0691374	0.401261	0.608559	0.862471	0.496078	0.328394	0.101645	0.627897	0.0846264	0.198943	0.880895	0.397348	0.568975	0.635187	0.774714	0.266357	0.679488	0.832012	0.965849	0.832916	0.999123	0.401682	0.888087	0.372154	0.624479	0.972419	0.864451	0.917325	0.999816	0.967624	0.970001	0.450465	0.566519	ENSMUSG00000052428	68944	Tmco1
ENSMUSG00000052430	-0.611868	0.712328	0.256565	1.34375	1.08677	0.119985	0.0211441	0.631422	0.830208	-0.592344	-0.235421	1.22377	1.06563	0.455763	0.256977	0.0988407	0.794882	0.243016	2.43428	1.72012	0.662344	0.105438	0.599917	0.674768	-0.647887	-0.219072	2.1064	1.60762	0.329117	0.306297	0.365749	0.428854	0.808567	0.0169741	0.0889808	0.509509	0.916272	0.550128	0.50162	0.518771	0.827109	0.0380623	0.111558	0.742862	0.760114	0.715444	0.707421	0.939872	0.118891	0.432468	0.840036	0.999123	0.826258	0.832299	0.81759	0.95962	0.270465	0.663808	0.968766	0.999816	0.960047	1.79584	0.109302	0.217547	ENSMUSG00000052430	12167	Bmpr1b
ENSMUSG00000052435	-2.85239	0.47987	-0.571614	0.399312	-0.333287	-0.567389	0.289189	-0.0805586	0.238327	-1.04726	0.860803	0.966701	-0.622476	1.05148	0.732599	-0.856578	2.61583	-3.47271	0.791862	-0.599566	-1.14702	0.512259	-0.150128	0.411095	-1.98501	1.46384	1.36852	-0.785679	4.26619	0.976113	-1.1412	0.0104995	0.000806343	0.430604	0.55036	0.254531	0.609773	0.881013	0.682018	0.0503074	0.146857	0.174688	0.434199	5.05726e-05	0.331726	0.256933	0.0841224	0.0154308	0.714751	0.855665	0.652239	0.999123	0.96752	0.910945	0.291798	0.550716	0.555592	0.882591	0.00804939	0.999816	0.79219	2.68823	0.0193019	0.067565	ENSMUSG00000052435	110794	Cebpe
ENSMUSG00000052446	2.82667	0.0910384	-0.0348929	0.0991495	-0.0907042	-0.0988498	0.110035	0.00811111	-0.0558113	-0.189888	0.144928	0.197999	-0.200739	0.125931	0.189854	-0.208885	0.903725	-0.271099	1.19931	-0.928976	-0.567468	0.557279	0.0622412	-0.345468	-0.943659	0.614893	1.02688	-0.911322	0.770486	1.48396	-0.793313	0.368647	0.78696	0.233677	0.355483	0.571864	0.578774	0.950514	0.73058	0.347968	0.540237	0.307337	0.364655	0.443108	0.14145	0.429763	0.658896	0.928631	0.530185	0.737295	0.869971	0.999123	0.98605	0.925128	0.70524	0.861864	0.690348	0.848959	0.867611	0.934196	0.889843	0.577305	0.747434	0.806191	ENSMUSG00000052446	234413	Zfp961
ENSMUSG00000052456	5.13693	-0.0916843	-0.156111	0.120153	0.133403	-0.0460102	0.0223288	0.211837	0.289514	0.0456742	0.17844	0.166163	0.111074	0.0644271	-0.0132496	-0.0683389	-1.63679	-2.35766	2.3131	2.357	-0.845388	0.363442	2.773	3.32363	0.584812	1.97551	2.20859	1.32969	0.742852	-0.172471	-0.832624	0.105301	0.0206431	0.0230864	0.0206777	0.400223	0.71716	0.00679982	0.00130342	0.560194	0.0513942	0.0298432	0.187111	0.459581	0.863469	0.407346	0.335533	0.125388	0.143635	0.237721	0.773371	0.999123	0.0965957	0.0504573	0.840037	0.367868	0.239466	0.737623	0.875126	0.999816	0.881047	3.31809	0.00547196	0.0289491	ENSMUSG00000052456	56495	Get3
ENSMUSG00000052459	5.75211	0.0408756	-0.177766	0.262684	-0.0970667	0.201057	0.0847287	0.221809	0.0806992	0.160182	0.262495	0.0616272	-0.181795	0.218642	0.359751	0.116328	0.510338	-1.90692	3.20447	-1.09345	2.36023	0.874963	1.93537	0.626902	1.36993	1.95285	0.521286	-1.38386	1.77895	2.97731	0.901963	0.611113	0.0598459	0.00189465	0.277229	0.0205095	0.384013	0.0562074	0.532372	0.174247	0.0540656	0.603498	0.169958	0.078755	0.00377001	0.369578	0.832747	0.237628	0.0323197	0.667598	0.19151	0.999123	0.299935	0.848097	0.523015	0.374593	0.874162	0.721419	0.50218	0.430806	0.858109	3.61211	0.00303295	0.0195485	ENSMUSG00000052459	11964	Atp6v1a
ENSMUSG00000052477	0.312613	-0.893927	-0.55256	-1.08874	-0.329733	-0.443535	-0.542803	-0.194812	0.222827	0.450392	0.00975742	-0.645204	0.21307	-0.341367	-0.759007	0.0992672	-2.03531	-0.765428	-1.99166	-0.501857	-0.690985	-0.594334	-0.277813	0.228278	0.579081	0.00838159	-0.765261	0.189383	-0.403981	-0.888043	0.088925	0.0448764	0.446097	0.0495582	0.617041	0.491422	0.553838	0.781818	0.819968	0.564037	0.993332	0.446196	0.850236	0.687223	0.376977	0.929347	0.207585	0.714058	0.229257	0.889833	0.829951	0.999123	0.931577	0.952638	0.842749	0.998783	0.791805	0.986653	0.955106	0.999816	0.989954	1.52714	0.17883	0.303841	ENSMUSG00000052477	620078	Sp140l2
ENSMUSG00000052485	-2.01226	-0.270155	-0.529191	-1.07554	-1.43963	-1.12972	0.494287	-0.805386	-0.91044	-0.859568	1.02348	0.0541817	-1.93392	0.259036	0.36409	-1.62401	-0.551136	-0.964314	-2.78419	-3.14183	-1.82593	0.809804	-1.29047	-1.27348	-1.08895	1.24693	0.0742821	-2.53386	0.352038	0.607501	-1.86858	0.582959	0.337573	0.00658845	0.00229807	0.0713054	0.420271	0.200322	0.206254	0.279194	0.215786	0.940957	0.0130803	0.725664	0.545108	0.0650616	0.817171	0.622466	0.0672147	0.0866795	0.36788	0.999123	0.555446	0.603183	0.642986	0.641953	0.987272	0.420387	0.964598	0.999816	0.552095	3.5715	0.0032904	0.0205278	ENSMUSG00000052485	380863	Tmem171
ENSMUSG00000052488	5.23638	0.124016	0.325728	0.00753969	0.0724847	0.160266	-0.0286003	-0.116476	-0.253244	0.0362504	-0.354329	-0.152727	0.101085	-0.201712	-0.064945	0.188867	2.14672	4.80785	0.130019	1.13724	2.67502	-0.414424	-1.42298	-2.72251	0.435557	-3.66386	-1.8317	1.07603	-2.26552	-0.753688	2.0666	0.0346104	6.36951e-06	0.896853	0.258575	0.0089327	0.679588	0.158334	0.00783279	0.664241	0.000427231	0.0704329	0.2849	0.0259741	0.45308	0.0417576	0.177574	0.000451259	0.965687	0.650133	0.116868	0.999123	0.497003	0.130594	0.891203	0.0372099	0.370151	0.806721	0.303256	0.999816	0.487747	6.08994	2.35815e-05	0.000614411	ENSMUSG00000052488	27967	Cherp
ENSMUSG00000052496	-1.69083	-1.04968	-0.264379	-0.552155	0.0868619	-0.12861	-0.205279	0.497526	0.35124	0.92107	0.0590992	-0.423544	0.292141	-0.785302	-0.639017	0.076669	-2.21454	-0.466165	-1.75948	0.246792	-0.673551	-0.922636	0.875209	0.526224	1.80245	0.0970085	-1.153	0.701603	-1.06247	-1.35514	0.261497	0.0294167	0.642267	0.0820263	0.805653	0.50239	0.358759	0.38388	0.600077	0.0749523	0.922944	0.252084	0.484808	0.290976	0.178896	0.79433	0.160629	0.852477	0.302756	0.952284	0.83598	0.999123	0.724464	0.87653	0.351318	0.985033	0.64237	0.902298	0.779479	0.959306	0.969584	1.75781	0.117335	0.227815	ENSMUSG00000052496	18766	Pkdrej
ENSMUSG00000052504	-1.5736	-0.5193	-0.912299	-0.263394	-0.53132	-0.30836	1.13516	0.255906	0.380979	0.21094	2.04746	0.0449658	-1.66648	0.392999	0.267926	-1.44352	-1.93015	-2.68462	-0.647977	-1.26368	-0.785521	2.69531	0.524978	0.704716	0.443241	3.78344	0.0795723	-2.80027	0.906706	0.458134	-2.50724	0.0568604	0.00869964	0.518714	0.209737	0.434291	0.00844672	0.600939	0.482877	0.658696	0.000284083	0.936761	0.00629521	0.367077	0.648004	0.0140334	0.238037	0.0718098	0.777409	0.600397	0.797203	0.685997	0.853458	0.825225	0.888895	0.0307076	0.986789	0.352528	0.827672	0.999816	0.359719	3.33012	0.0053414	0.0285029	ENSMUSG00000052504	13837	Epha3
ENSMUSG00000052512	5.02234	0.131311	0.153367	0.23396	0.183512	-0.297539	0.0438015	0.10265	0.0301452	-0.42885	-0.109565	0.531499	0.13971	-0.0220557	0.0504487	-0.34134	0.763102	0.773785	1.31526	0.881827	-1.19458	0.187417	0.414762	0.104894	-1.41659	-0.357542	1.73652	0.446451	-0.084029	0.184275	-0.999373	0.447476	0.441164	0.191892	0.380311	0.235513	0.851772	0.679342	0.916703	0.16019	0.721556	0.0860271	0.656385	0.933227	0.854228	0.320397	0.723374	0.711234	0.480928	0.754324	0.63202	0.999123	0.89142	0.977527	0.501882	0.927585	0.406115	0.948804	0.996556	0.999816	0.829946	0.855446	0.531043	0.633424	ENSMUSG00000052512	78286	Nav2
ENSMUSG00000052516	-0.579863	-0.241906	-0.732436	-1.26798	0.201481	-0.185473	-0.414101	-1.02608	0.933916	0.0564333	0.318335	-1.08251	0.615581	0.490529	-1.46946	0.228628	-1.18074	-2.76783	-3.01518	0.36568	-0.433626	-0.872646	-2.19348	1.52794	0.118992	0.585895	-1.80469	0.84656	1.46573	-2.12006	0.357872	0.240937	0.00689952	0.00336921	0.715495	0.665638	0.385269	0.0309511	0.130172	0.905557	0.55947	0.0745979	0.399573	0.146341	0.0368611	0.72131	0.534896	0.0627304	0.045494	0.926233	0.909143	0.999123	0.219465	0.502424	0.974978	0.870383	0.379927	0.865954	0.626545	0.833004	0.960445	3.02822	0.00978732	0.0425788	ENSMUSG00000052516	268902	Robo2
ENSMUSG00000052520	-0.399677	0.346387	-0.0655734	-0.423528	-0.166435	-0.690219	0.616984	-0.769915	-0.100861	-1.03661	0.682557	0.266692	-0.783418	0.411961	-0.257093	-1.3072	2.60054	-0.426929	-0.46929	-0.161823	-0.800113	0.619978	-0.843962	-0.0969913	-1.18758	0.677844	0.213617	-0.547408	2.02633	-0.18789	-0.992548	0.0109427	0.670491	0.640042	0.871822	0.425834	0.5369	0.401015	0.922957	0.238246	0.499677	0.831348	0.585506	0.0458074	0.851402	0.323695	0.0865327	0.868648	0.850314	0.967911	0.791222	0.999123	0.736843	0.978888	0.601606	0.843397	0.959257	0.930347	0.397202	0.999816	0.833982	0.81998	0.557429	0.655782	ENSMUSG00000052520	13109	Cyp2j5
ENSMUSG00000052533	4.03804	0.023798	0.321825	0.0253394	-0.145954	-0.0185445	0.0674145	0.00154137	-0.467779	-0.0423425	-0.25441	0.0438839	-0.213369	-0.298027	0.171293	-0.085959	0.296914	3.31847	0.409408	-2.12017	-0.239969	0.746525	0.0152209	-3.93325	-0.380305	-1.91987	0.443233	-1.87905	-2.36878	1.85036	-0.723217	0.767243	0.00132497	0.683251	0.0368516	0.810921	0.457372	0.987891	0.000168486	0.70465	0.058165	0.658702	0.0636008	0.0200707	0.0676705	0.471495	0.91131	0.0215004	0.875101	0.300128	0.956664	0.999123	0.997054	0.0158481	0.906078	0.385098	0.898023	0.594592	0.266357	0.888523	0.903016	2.77844	0.0161272	0.05988	ENSMUSG00000052533	227699	Nup188
ENSMUSG00000052534	4.8007	0.231565	-0.153414	-0.0142357	0.103793	-0.0571512	0.1131	-0.245801	0.257207	-0.288716	0.266514	0.0429154	-0.00930658	0.384979	-0.118029	-0.170251	2.21151	-1.25747	-0.133469	0.89527	-0.526394	0.946222	-1.64452	1.52825	-1.9141	1.56042	0.281973	-0.0558898	2.39453	-0.749225	-1.05434	0.0296329	0.211962	0.894132	0.373124	0.599959	0.346667	0.103692	0.130093	0.0589085	0.122307	0.778637	0.955558	0.018798	0.455751	0.294659	0.161439	0.488013	0.965083	0.747817	0.883254	0.999123	0.405252	0.502418	0.313822	0.515469	0.940681	0.99704	0.258023	0.999816	0.814113	1.41042	0.219818	0.348714	ENSMUSG00000052534	18514	Pbx1
ENSMUSG00000052539	3.3057	0.0995437	0.24547	-0.245115	-0.20574	0.225533	-0.0943587	-0.344659	-0.45121	0.125989	-0.339829	-0.470648	-0.111381	-0.145926	-0.0393758	0.319891	1.14907	2.40607	-2.1911	-1.58052	1.14439	-0.393736	-2.43593	-2.72819	0.585244	-1.30472	-2.07688	-0.408406	-1.09031	-0.229413	1.03099	0.25369	0.0182513	0.0311292	0.117633	0.255612	0.694743	0.0169021	0.00770976	0.559905	0.195444	0.0407749	0.683983	0.278601	0.819089	0.305415	0.549273	0.11607	0.173161	0.477123	0.653013	0.999123	0.158715	0.129135	0.839823	0.618622	0.278821	0.953787	0.770631	0.999816	0.821199	2.33673	0.0386683	0.107528	ENSMUSG00000052539	99470	Magi3
ENSMUSG00000052544	1.12548	0.0342892	0.196608	-0.0116916	0.0778449	0.192446	0.327366	-0.0459808	-0.118763	0.158157	0.130758	-0.204138	-0.249521	-0.162318	-0.0895365	-0.134919	0.154489	0.666243	-0.0926509	0.551875	1.05378	1.79404	-0.180093	-0.363102	0.550251	0.376869	-0.91962	-1.08188	-0.439588	-0.47308	-0.522612	0.877584	0.507026	0.926395	0.582455	0.294913	0.0762961	0.8575	0.717413	0.583564	0.707192	0.360325	0.28231	0.66133	0.637346	0.602579	0.956796	0.760922	0.975807	0.872687	0.692232	0.999123	0.959454	0.921266	0.853382	0.922222	0.732835	0.805927	0.947823	0.999816	0.938565	0.839188	0.543064	0.64401	ENSMUSG00000052544	20447	St6galnac3
ENSMUSG00000052557	3.35019	0.0594757	-0.493761	0.145064	0.262755	0.146985	-0.00589966	0.0855883	0.756517	0.0875088	0.487862	-0.00192059	0.268655	0.553237	-0.117691	0.152884	0.374307	-2.28669	1.20211	1.77953	1.03468	-0.034067	0.428961	2.89204	0.410571	1.76253	-0.0103039	1.18049	2.06361	-0.617175	0.68255	0.709091	0.0246527	0.232596	0.0786599	0.3037	0.972902	0.669017	0.00483862	0.682401	0.0815066	0.991803	0.241038	0.0420471	0.538738	0.496712	0.882312	0.138748	0.529029	0.41179	0.69986	0.999123	0.886861	0.0988445	0.898055	0.446347	0.997796	0.780292	0.383585	0.999816	0.91297	1.85483	0.0978495	0.202247	ENSMUSG00000052557	209239	Gan
ENSMUSG00000052560	2.23258	0.22998	-0.0180212	-0.194112	-0.255255	-0.0887252	0.0303188	-0.424093	-0.237234	-0.318705	0.04834	-0.105387	-0.285574	0.248001	0.0611427	-0.119044	1.11441	-0.0719402	-1.15426	-1.52854	-0.381623	0.119787	-1.59305	-0.78799	-1.02519	0.135745	-0.367279	-0.941772	0.764112	0.257988	-0.346381	0.268186	0.942815	0.251567	0.130023	0.703675	0.904929	0.11479	0.432854	0.308125	0.892338	0.714306	0.348928	0.446877	0.797028	0.729896	0.563224	0.981917	0.549497	0.49692	0.927298	0.999123	0.42574	0.798298	0.670586	0.978112	0.921957	0.841197	0.869936	0.999816	0.962144	0.760371	0.602999	0.692129	ENSMUSG00000052560	66871	Cpne8
ENSMUSG00000052562	-1.26723	0.094431	0.0632505	0.318716	-0.166435	-0.218888	0.81285	0.224285	-0.229685	-0.313319	0.7496	0.537604	-0.979285	0.0311805	0.485151	-1.03174	0.74722	0.438216	0.357995	-0.167238	-0.243198	0.840322	0.249426	-0.228404	-0.344735	0.766449	0.424659	-0.705618	0.162531	0.363328	-0.780867	0.456954	0.66232	0.721218	0.867573	0.808427	0.403041	0.803622	0.81987	0.731129	0.445493	0.672138	0.482319	0.871266	0.717245	0.437009	0.731012	0.863641	0.893113	0.967267	0.955748	0.999123	0.937996	0.952638	0.915713	0.813539	0.903738	0.900138	0.989031	0.999816	0.893829	0.253069	0.956814	0.968376	ENSMUSG00000052562	319800	Slc22a30
ENSMUSG00000052563	1.84609	-0.218885	-0.00162466	-0.179794	-0.161297	0.27704	0.207584	0.0390918	-0.159672	0.495925	0.209209	-0.456833	-0.368881	-0.217261	-0.0184966	0.0694559	-1.81736	-0.0113952	-1.21621	-0.920898	1.09379	0.791524	0.20501	-0.707002	1.76824	0.700848	-1.55773	-1.16968	-1.16408	-0.080701	0.190499	0.0726188	0.990934	0.227207	0.359661	0.277079	0.4308	0.838046	0.481463	0.0805406	0.485276	0.122944	0.245338	0.247588	0.935866	0.849364	0.273662	0.99674	0.523479	0.740724	0.674034	0.999123	0.951999	0.824792	0.364678	0.833354	0.478069	0.78315	0.742718	0.999816	0.980522	1.15722	0.336744	0.464969	ENSMUSG00000052563	97775	D930048N14Rik
ENSMUSG00000052565	0.113897	0.680134	1.01077	0.0750861	-0.50212	0.555659	-0.0529107	-0.605048	-1.51289	-0.124475	-1.06368	-0.480573	-0.44921	-0.330634	0.577206	0.60857	2.62022	2.38874	0.171926	-1.12162	1.7392	-0.134435	-1.19092	-2.45598	-0.302384	-1.84064	-0.888105	-0.753603	-0.666049	0.922911	1.2005	0.0103754	0.0190779	0.863897	0.265122	0.0855519	0.89337	0.236938	0.0160467	0.763084	0.0690976	0.376943	0.453131	0.50715	0.358617	0.233218	0.0836106	0.119012	0.955746	0.657491	0.400437	0.999123	0.594899	0.187701	0.929215	0.414925	0.743658	0.892092	0.895733	0.999816	0.778351	2.62374	0.021942	0.0738155	ENSMUSG00000052565	14957	H1f3
ENSMUSG00000052566	2.92717	0.149602	-0.0401963	0.0287358	-0.113687	0.0200779	-0.210886	-0.120866	-0.0734905	-0.129524	-0.17069	0.00865794	0.0971995	0.189798	0.142423	0.230964	1.66389	-0.404732	0.205851	-0.765752	0.164853	-1.48392	-0.727912	-0.411434	-0.85559	-0.984495	0.0467346	0.472947	1.41673	0.698886	1.23403	0.0997475	0.686672	0.83739	0.445905	0.869444	0.141459	0.46863	0.68177	0.394585	0.327614	0.962832	0.637441	0.160147	0.486495	0.22053	0.325435	0.87838	0.946818	0.796446	0.971065	0.999123	0.781684	0.910687	0.736826	0.739185	0.992033	0.94575	0.64873	0.999816	0.77008	0.943884	0.468155	0.580841	ENSMUSG00000052566	170833	Hook2
ENSMUSG00000052572	-0.687423	0.146176	-0.594734	-0.157955	0.0328031	0.173567	0.572469	-0.304131	0.627537	0.0273906	1.1672	-0.331521	-0.539666	0.74091	-0.190758	-0.398902	0.443864	-1.54266	-0.75456	0.150842	0.604442	1.6735	-0.77937	1.41775	0.0626881	2.26461	-0.932932	-1.33135	1.46126	-0.631967	-0.893146	0.658248	0.126558	0.45256	0.880451	0.547129	0.0978373	0.437886	0.159851	0.950159	0.0260325	0.353448	0.186566	0.147562	0.529073	0.374253	0.855909	0.367531	0.732312	0.969131	0.858708	0.999123	0.762758	0.54523	0.986975	0.274027	0.730003	0.736926	0.628881	0.999816	0.860497	1.10607	0.365473	0.491714	ENSMUSG00000052572	23859	Dlg2
ENSMUSG00000052593	4.61528	-0.195749	-0.170218	-0.214049	-0.0827059	-0.213505	-0.0120747	-0.0182997	0.0875124	-0.0177554	0.158144	-0.00054428	-0.0706312	-0.025531	-0.131343	-0.20143	-1.89699	-1.36195	-2.20542	-0.763852	-1.90953	-0.094348	-0.129179	0.529225	-0.116697	0.884058	-0.00367612	-0.421332	-0.157525	-0.903278	-1.18528	0.0611609	0.176746	0.0300727	0.447031	0.0595032	0.925051	0.897515	0.598003	0.90737	0.379112	0.997075	0.674556	0.875197	0.368883	0.239147	0.248298	0.439226	0.169492	0.796962	0.335835	0.999123	0.972753	0.87653	0.975451	0.775981	0.998875	0.951244	0.989605	0.999816	0.780294	2.40601	0.0337478	0.0985905	ENSMUSG00000052593	11491	Adam17
ENSMUSG00000052595	-1.57667	-0.0213992	-0.173939	-0.0686021	-0.166435	-0.153903	-0.230226	-0.0472028	0.00750385	-0.132503	-0.0562877	0.0853005	0.0637916	0.152539	0.0978328	0.0763239	-0.172054	-1.22329	-0.0762228	-0.170373	-0.172578	-0.229864	-0.0519527	0.00760129	-0.147158	-0.0556413	0.0673241	0.0455949	0.807471	0.0736534	0.0569132	0.863796	0.224539	0.939418	0.865114	0.863386	0.818739	0.958686	0.993953	0.88335	0.955756	0.946479	0.963738	0.421607	0.941456	0.954745	0.951459	0.502239	0.979222	0.967139	0.970071	0.999123	0.989233	0.998571	0.968769	0.992693	0.987401	0.997427	0.857134	0.999816	0.993834	0.184337	0.980464	0.985972	ENSMUSG00000052595	69865	A1cf
ENSMUSG00000052605	3.02733	0.213779	0.115772	0.0939314	0.211308	-0.228989	-0.181902	-0.119847	0.0955362	-0.442767	-0.297673	0.32292	0.393209	0.0980072	-0.117376	-0.047087	1.74424	0.74249	0.856141	1.75596	-0.874819	-0.632071	-0.728573	0.485054	-1.53192	-0.909447	1.13777	1.26056	0.494169	-0.720787	-0.12104	0.0846641	0.459799	0.394282	0.0826293	0.384092	0.529005	0.468228	0.628862	0.129187	0.365637	0.258355	0.210853	0.622437	0.472981	0.90394	0.298188	0.726024	0.683506	0.420279	0.763551	0.999123	0.781605	0.888553	0.45405	0.766889	0.648021	0.755921	0.936183	0.999816	0.986818	1.24457	0.291753	0.423008	ENSMUSG00000052605	67441	Isoc2b
ENSMUSG00000052609	4.55135	0.0251295	-0.238695	0.109608	-0.291503	-0.0399449	-0.0240193	0.0844783	-0.0528082	-0.0650743	0.214676	0.149553	-0.267484	0.263825	0.401111	-0.0159256	0.28195	-2.24398	1.21872	-2.90486	-0.320437	-0.17705	0.667186	-0.361116	-0.42465	1.24527	0.972924	-1.58514	1.90109	2.9766	-0.0864399	0.778654	0.0273829	0.22626	0.00466189	0.749409	0.859882	0.506427	0.718892	0.672145	0.216391	0.3333	0.116578	0.0606144	0.00377787	0.931316	0.917531	0.147827	0.522252	0.125187	0.941676	0.999123	0.803083	0.921956	0.894396	0.642387	0.713552	0.670897	0.450182	0.430806	0.99034	2.43697	0.0317518	0.0946945	ENSMUSG00000052609	263406	Plekhg3
ENSMUSG00000052629	-2.82425	0.0765052	0.0761115	0.259195	0.437569	0.2632	0.177882	0.18269	0.361458	0.186695	0.101771	-0.00400505	0.259687	0.000393674	-0.178374	0.085318	0.129246	0.112122	1.50236	2.12834	0.441395	0.270449	0.296303	0.509616	0.222201	0.10767	-0.00645196	0.376843	0.000437095	-0.664609	0.0961015	0.897463	0.910986	0.136641	0.0361488	0.660027	0.787458	0.767708	0.611616	0.824681	0.914506	0.994867	0.707212	0.999652	0.508066	0.923662	0.962005	0.974431	0.401649	0.29834	0.906659	0.999123	0.927108	0.88117	0.951866	0.983184	0.998275	0.959846	0.999987	0.999816	0.988985	0.80504	0.568717	0.664974	ENSMUSG00000052629	Gm9885	Gm9885
ENSMUSG00000052631	-3.66112	0.39457	-0.123173	0.220306	0.614024	-0.676688	0.440063	-0.174264	0.737197	-1.07126	0.563236	0.896994	0.173961	0.517743	-0.393718	-1.11675	0.748845	-0.202917	0.42804	1.11282	-1.96864	1.26671	-0.236589	0.898675	-1.70281	0.805317	1.4493	0.266799	0.64412	-0.521788	-2.28507	0.455979	0.839676	0.669684	0.268863	0.0521916	0.208654	0.813534	0.371317	0.0921892	0.422842	0.150863	0.790258	0.5212	0.60315	0.0247515	0.730313	0.953349	0.867218	0.660487	0.313304	0.999123	0.94249	0.756009	0.385481	0.802267	0.521332	0.976454	0.902788	0.999816	0.433257	1.15436	0.338304	0.466299	ENSMUSG00000052631	71130	Sh2d6
ENSMUSG00000052632	3.16731	-0.540718	0.337981	-0.0751024	-0.0139995	-0.351618	0.14205	0.465616	-0.35198	0.189101	-0.19593	0.276515	-0.15605	-0.878699	-0.0611029	-0.493668	-2.85151	1.30924	-0.546936	-0.0933073	-2.0902	0.765257	1.98877	-1.17883	0.745992	-0.61621	1.27338	-0.653808	-2.74326	-0.300426	-1.97065	0.00543886	0.193916	0.585829	0.925875	0.039531	0.446198	0.0498824	0.241695	0.457692	0.539372	0.206288	0.514967	0.00739208	0.764572	0.0519566	0.0543527	0.462936	0.819825	0.977767	0.273206	0.999123	0.282288	0.6425	0.775485	0.861615	0.591949	0.908429	0.163763	0.999816	0.514103	2.60368	0.0228333	0.0759088	ENSMUSG00000052632	211914	Asap2
ENSMUSG00000052656	5.30609	0.162169	-0.0721727	0.0863042	0.200008	0.132034	0.0378339	-0.0758651	0.272181	-0.0301353	0.110007	-0.0457298	0.162174	0.234342	-0.113704	0.0942001	1.76077	-0.682233	0.876539	1.82465	1.32407	0.329305	-0.562704	1.7867	-0.222001	0.704375	-0.326324	1.0213	1.67072	-0.771698	0.619209	0.0818064	0.496912	0.383161	0.0715009	0.188962	0.74272	0.57509	0.0774844	0.824835	0.483089	0.744966	0.309958	0.0983859	0.442393	0.537404	0.292525	0.752839	0.673619	0.396583	0.576704	0.999123	0.840031	0.403376	0.951866	0.832603	0.931431	0.820208	0.544315	0.999816	0.923091	1.58577	0.160919	0.282988	ENSMUSG00000052656	22644	Rnf103
ENSMUSG00000052658	-0.420989	0.154645	-0.126397	0.429722	0.292293	0.314423	-0.0703073	0.275076	0.41869	0.159777	0.0560895	0.115299	0.3626	0.281042	0.137429	0.38473	0.517999	-0.353302	2.2109	1.20823	1.2693	-0.253037	0.772169	0.96947	0.411871	0.123822	0.366187	0.984224	0.603145	0.442852	1.03355	0.60578	0.724721	0.0296767	0.230248	0.207733	0.800839	0.442116	0.33501	0.681451	0.901743	0.715118	0.327746	0.547988	0.658976	0.304225	0.83014	0.897432	0.168057	0.622001	0.600441	0.999123	0.765905	0.73149	0.897908	0.980673	0.922268	0.830466	0.912346	0.999816	0.821168	1.26237	0.283202	0.414482	ENSMUSG00000052658	76100	5830454E08Rik
ENSMUSG00000052673	-1.35808	0.889594	0.400222	0.185383	-0.0383833	0.337001	0.393165	-0.704212	-0.438606	-0.552594	-0.0070571	-0.151618	-0.431549	0.489372	0.223766	-0.0561645	2.94669	1.17151	0.697988	-0.128042	0.893292	0.901245	-1.75134	-0.965022	-1.14366	-0.0127362	-0.328624	-0.815297	1.0734	0.558711	-0.0973818	0.00412575	0.244606	0.487054	0.898412	0.374176	0.369957	0.0834261	0.33722	0.255917	0.989868	0.743233	0.417138	0.286073	0.5778	0.922648	0.0455502	0.526301	0.756154	0.97412	0.755384	0.999123	0.36427	0.733139	0.619117	0.998155	0.930847	0.874217	0.775387	0.999816	0.988985	2.03908	0.0689214	0.159659	ENSMUSG00000052673	Gm9887	Gm9887
ENSMUSG00000052675	1.80372	-0.137817	0.306889	0.141797	-0.139434	0.337006	0.0302858	0.279614	-0.446323	0.474823	-0.276603	-0.195209	-0.16972	-0.444706	0.281232	0.30672	-0.750453	1.46471	0.881918	-0.75148	4.30505	0.30924	1.14557	-1.59476	2.37848	-1.19596	-1.0916	-0.808935	-1.59614	1.14547	2.44638	0.455016	0.14662	0.380262	0.4544	4.37849e-05	0.757882	0.255128	0.114409	0.0195826	0.234975	0.278034	0.420769	0.114098	0.25517	0.0164515	0.729401	0.397704	0.670868	0.800621	0.00373833	0.999123	0.612051	0.476795	0.177964	0.660481	0.662445	0.874988	0.5766	0.992924	0.378728	2.96418	0.0111265	0.0465322	ENSMUSG00000052675	57745	Zfp112
ENSMUSG00000052676	1.81401	0.326162	0.190455	-0.209179	-0.176682	-0.349573	-0.0610967	-0.535342	-0.367137	-0.675736	-0.251552	0.140394	-0.115585	0.135707	-0.0324976	-0.288476	2.83278	1.28421	-1.9179	-1.46047	-1.86247	-0.283359	-3.37552	-1.91828	-3.06881	-0.961238	0.646733	-0.46751	0.722793	-0.199515	-1.00913	0.00573859	0.202492	0.0584181	0.147778	0.0659268	0.777578	0.00110447	0.0583694	0.00286895	0.339108	0.519515	0.641309	0.471754	0.842327	0.315721	0.0565336	0.474943	0.251928	0.520487	0.353272	0.999123	0.0320354	0.356566	0.06514	0.749278	0.833484	0.947211	0.8803	0.999816	0.82857	3.00013	0.0103537	0.0441657	ENSMUSG00000052676	215693	Zmat1
ENSMUSG00000052681	5.63158	-0.191537	-0.264827	-0.0730445	-0.208932	0.0333355	0.052092	0.118493	0.0558946	0.224873	0.316919	-0.10638	-0.261024	0.0732899	0.135888	-0.0187566	-2.11562	-2.53437	-0.784365	-2.06783	0.34398	0.477888	0.912321	0.384539	1.6956	2.0988	-0.7915	-1.7562	0.530092	0.988927	-0.128597	0.0372476	0.0130624	0.434966	0.041639	0.731695	0.633933	0.364132	0.701521	0.0935523	0.0387452	0.430814	0.0825886	0.597404	0.325453	0.897975	0.184894	0.0945671	0.717875	0.31583	0.938271	0.999123	0.70997	0.917208	0.388537	0.324526	0.78185	0.627413	0.926962	0.999816	0.986459	2.66999	0.0200152	0.0691222	ENSMUSG00000052681	215449	Rap1b
ENSMUSG00000052684	5.9233	-0.148987	0.505307	-0.0339329	0.0279332	-0.0842915	-0.316855	0.115054	-0.477374	0.0646954	-0.822162	0.0503586	0.344788	-0.654294	-0.0618662	0.232563	-0.968341	2.94564	-0.218	0.166484	-0.54881	-1.85929	0.52569	-1.98942	0.297589	-3.40011	0.23029	1.44171	-2.8394	-0.270315	1.01372	0.33557	0.00413849	0.827941	0.868164	0.584548	0.0663815	0.600447	0.0498091	0.766729	0.00102053	0.818409	0.152989	0.00563093	0.787561	0.313541	0.629794	0.0454198	0.942806	0.967267	0.877006	0.999123	0.853191	0.332507	0.930216	0.0608989	0.955854	0.707517	0.145348	0.999816	0.827504	2.23499	0.0471771	0.122984	ENSMUSG00000052684	16476	Jun
ENSMUSG00000052688	1.29183	-0.253889	-0.943803	-0.524617	-0.69247	-0.202994	0.196804	-0.270728	0.251333	0.050895	1.14061	-0.321623	-0.889274	0.689913	0.167853	-0.399798	-1.05665	-2.82627	-2.31105	-2.85559	-0.858778	0.69764	-0.819019	0.608999	0.150999	2.60922	-0.981377	-2.39051	1.67699	0.505326	-1.08629	0.293608	0.00584638	0.0232048	0.00537543	0.392833	0.487271	0.415023	0.544119	0.880328	0.0106893	0.32914	0.0189915	0.0971487	0.614613	0.280365	0.589732	0.0561664	0.144047	0.133178	0.768921	0.999123	0.747899	0.85429	0.967497	0.186167	0.710193	0.469924	0.541532	0.999816	0.805816	3.99625	0.00140544	0.0114927	ENSMUSG00000052688	226421	Rab7b
ENSMUSG00000052698	4.96078	0.443657	0.170836	0.165451	-0.0328259	0.127084	-0.161638	-0.278206	-0.203662	-0.316573	-0.332474	0.0383672	0.128812	0.272821	0.198277	0.288722	2.90589	0.930243	1.44528	-0.264029	1.15676	-1.32356	-1.4579	-0.918335	-1.68305	-1.50751	0.241811	0.739134	1.14236	1.17321	1.75763	0.00464797	0.35483	0.151988	0.792385	0.250551	0.189132	0.148485	0.360993	0.0959655	0.135319	0.809498	0.461824	0.256452	0.243926	0.0823432	0.0494467	0.638388	0.424829	0.95005	0.648381	0.999123	0.482737	0.750261	0.39382	0.535142	0.95105	0.893591	0.750512	0.990174	0.593877	2.56238	0.0247816	0.0803797	ENSMUSG00000052698	70549	Tln2
ENSMUSG00000052707	5.57639	0.09157	-0.129057	-0.0821841	0.0131437	0.214106	0.0448804	-0.173754	0.1422	0.122536	0.173937	-0.29629	-0.0317366	0.220627	-0.0953278	0.169226	0.887955	-1.07846	-0.78065	0.11314	2.02671	0.377203	-1.17904	0.852614	0.830014	1.03073	-1.98663	-0.19085	1.39663	-0.608047	1.06356	0.377024	0.28382	0.437136	0.910181	0.0457678	0.706945	0.241612	0.396225	0.408812	0.305536	0.0501245	0.849089	0.166094	0.544747	0.290486	0.665677	0.570206	0.719713	0.976524	0.294313	0.999123	0.599697	0.77363	0.746552	0.718658	0.308851	0.986592	0.657622	0.999816	0.811287	1.13554	0.348707	0.475541	ENSMUSG00000052707	233833	Tnrc6a
ENSMUSG00000052712	6.08653	-0.0254256	0.11994	0.166389	0.00645308	-0.0514509	-0.027627	0.191815	-0.113487	-0.0260253	-0.147567	0.21784	0.0340801	-0.145366	0.159936	-0.0238239	-0.465512	1.91667	2.96545	0.10631	-0.910449	-0.439789	2.44963	-1.30174	-0.331143	-1.66426	2.73547	0.390137	-1.75011	1.93485	-0.281949	0.642733	0.0585764	0.00390428	0.915582	0.365112	0.661185	0.0163132	0.196455	0.741336	0.0996747	0.00755488	0.697393	0.0836397	0.0562722	0.778655	0.847264	0.234376	0.0489719	0.976524	0.749598	0.999123	0.156541	0.592425	0.920023	0.479343	0.12106	0.958245	0.514224	0.868345	0.968169	2.28466	0.0428181	0.115481	ENSMUSG00000052712	80748	BC004004
ENSMUSG00000052713	2.60325	-0.31806	-0.47251	0.105059	-0.195997	0.0545814	0.209108	0.423118	0.276513	0.372641	0.681618	0.0504771	-0.405105	0.15445	0.301056	-0.154526	-2.02907	-2.59927	1.04721	-1.68536	0.364492	1.30881	2.27353	1.28133	1.71896	2.81641	0.280047	-2.05	0.643449	1.96017	-0.70568	0.0455212	0.0109803	0.297914	0.0955186	0.716379	0.194059	0.025467	0.203497	0.0891938	0.00601304	0.780109	0.0433877	0.521633	0.05319	0.482281	0.209187	0.0844002	0.595812	0.44521	0.93217	0.999123	0.197641	0.600499	0.381255	0.142002	0.941185	0.546774	0.902788	0.866807	0.907266	2.89873	0.0126831	0.0508577	ENSMUSG00000052713	269023	Zfp608
ENSMUSG00000052726	-1.3715	-0.679471	0.0491304	-0.34669	0.266502	0.250344	0.0160234	0.332781	0.217372	0.929815	-0.0331071	-0.597035	0.250479	-0.728601	-0.613193	0.234321	-1.74308	0.125407	-0.622674	0.450359	0.48818	0.0300344	0.48962	0.306293	1.44348	-0.0500187	-0.788735	0.314379	-1.31835	-0.754688	0.31665	0.084868	0.900492	0.535135	0.653577	0.626656	0.976109	0.62564	0.760117	0.152492	0.960223	0.43242	0.753989	0.190861	0.452483	0.752271	0.298346	0.972472	0.786568	0.90267	0.897458	0.999123	0.866552	0.935412	0.490219	0.993034	0.781963	0.968906	0.688993	0.999816	0.963331	0.617608	0.715659	0.781671	ENSMUSG00000052726	240776	Kcnt2
ENSMUSG00000052727	2.17822	0.0736433	-0.7049	-0.043742	-0.336635	0.0331284	0.130035	-0.117385	0.368265	-0.0405149	0.834935	-0.0768704	-0.46667	0.778543	0.292893	-0.096907	0.207134	-1.68022	-0.278179	-2.13346	0.239534	0.890231	-0.301951	0.821615	-0.106202	1.87951	-0.367077	-2.17036	1.41574	1.31482	-0.481749	0.836391	0.0965183	0.781538	0.0357149	0.811257	0.375808	0.763413	0.413552	0.915667	0.0635371	0.714457	0.032716	0.160436	0.19204	0.631199	0.94254	0.314241	0.923349	0.297203	0.956664	0.999123	0.925378	0.784378	0.977423	0.399936	0.921957	0.524244	0.64927	0.967914	0.945614	1.37705	0.232938	0.362617	ENSMUSG00000052727	17755	Map1b
ENSMUSG00000052736	-3.8228	0.502447	0.917769	-0.425441	-0.674844	0.210598	0.574384	-0.927888	-1.59261	-0.29185	-0.343384	-0.636038	-1.24923	-0.415321	0.249403	-0.363787	1.13889	1.66531	-0.692533	-1.02697	0.330532	0.803558	-1.22684	-1.85699	-0.37659	-0.380444	-0.718628	-1.2866	-0.58832	0.27725	-0.379914	0.25789	0.0994644	0.490455	0.307295	0.741796	0.423852	0.223209	0.0667115	0.707399	0.704547	0.474304	0.201662	0.557848	0.782248	0.704939	0.553207	0.320244	0.758601	0.694398	0.940411	0.999123	0.579479	0.377187	0.906958	0.921555	0.810172	0.748101	0.915237	0.999816	0.958683	1.01054	0.423864	0.543019	ENSMUSG00000052736	16642	Klrc2
ENSMUSG00000052738	8.17966	0.164719	0.0171123	-0.241656	0.101289	-0.0324013	0.0865764	-0.406375	0.0841763	-0.19712	0.0694642	-0.209255	0.0147121	0.147607	-0.342944	-0.118978	1.66932	0.151839	-2.19719	0.85651	-0.317089	0.760222	-2.75023	0.515286	-1.38768	0.433554	-1.39386	0.0896111	0.985407	-2.12354	-0.777602	0.0986646	0.879667	0.0306756	0.394079	0.751939	0.449186	0.00724917	0.607666	0.168792	0.66569	0.166927	0.928803	0.327169	0.0365604	0.438922	0.323686	0.967315	0.171497	0.763441	0.942466	0.999123	0.0995804	0.879241	0.514606	0.906686	0.543654	0.996523	0.803661	0.833004	0.895528	1.52191	0.180512	0.305607	ENSMUSG00000052738	56451	Suclg1
ENSMUSG00000052748	3.36899	-0.165542	0.196331	0.0424446	0.0560377	-0.00412284	-0.0441189	0.207986	-0.140293	0.161419	-0.240449	0.0465674	0.100157	-0.361872	-0.0135931	0.039996	-2.06106	2.0687	0.559682	0.628031	-0.0426431	-0.359362	1.88284	-1.07699	1.28424	-1.54953	0.378976	0.659925	-2.91056	-0.116079	0.255944	0.0422958	0.0415555	0.577141	0.531636	0.966084	0.720198	0.0630785	0.284474	0.202483	0.1249	0.705633	0.511053	0.00458522	0.907858	0.798601	0.200394	0.192268	0.81447	0.844178	0.993047	0.999123	0.318451	0.686207	0.560922	0.519659	0.919151	0.907815	0.131396	0.999816	0.970403	1.52449	0.179678	0.304598	ENSMUSG00000052748	66875	Swt1
ENSMUSG00000052749	-1.92299	-0.575346	-0.469513	-0.228282	-0.952777	0.0456086	-0.521971	0.347065	-0.483264	0.620955	-0.0524575	-0.27389	-0.430807	-0.105833	0.724496	0.567579	-1.52168	-0.980649	-0.454535	-1.71942	0.0841895	-0.772718	0.552083	-0.659912	0.939935	-0.063357	-0.37076	-0.493081	-0.173476	0.968758	0.65548	0.131732	0.329497	0.650581	0.0891099	0.9331	0.441792	0.582313	0.511061	0.349864	0.949628	0.711721	0.623203	0.862682	0.335363	0.513895	0.382491	0.613554	0.856653	0.432656	0.984571	0.999123	0.844433	0.837391	0.706561	0.991012	0.921347	0.942981	0.988084	0.999816	0.918384	1.1329	0.350187	0.476913	ENSMUSG00000052749	244183	Trim30b
ENSMUSG00000052751	4.86502	0.392581	0.158416	0.0675903	0.0955873	0.337138	0.0586993	-0.324991	-0.0628289	-0.055443	-0.0997168	-0.269548	0.0368879	0.234165	-0.027997	0.278439	4.4966	1.5683	0.729409	0.911059	3.79479	0.565691	-2.55265	-0.431396	-0.445109	-0.688593	-2.09972	0.249978	1.75387	-0.200006	2.03831	2.12931e-05	0.120457	0.467719	0.364792	0.000273176	0.573066	0.0124426	0.667252	0.657351	0.492919	0.0386619	0.803196	0.0829888	0.841945	0.0445685	0.000976609	0.357804	0.743461	0.743291	0.0131448	0.999123	0.135397	0.904686	0.888417	0.839551	0.273326	0.978576	0.512302	0.999816	0.497207	6.39098	1.33598e-05	0.000401493	ENSMUSG00000052751	58887	Repin1
ENSMUSG00000052752	4.76207	0.0688421	0.112511	0.0285796	-0.0154853	0.104029	0.0699524	-0.0402625	-0.127996	0.0351866	-0.0425582	-0.0754491	-0.0854376	-0.0436684	0.0440649	0.0340763	1.10339	1.51446	0.517936	-0.256019	1.74395	1.02879	-0.483391	-1.33608	0.407634	-0.422584	-0.928499	-0.938836	-0.450122	0.538209	0.376734	0.272915	0.133549	0.605823	0.798543	0.0847148	0.306442	0.630038	0.185022	0.684548	0.673646	0.355729	0.350425	0.653747	0.591813	0.707292	0.568681	0.378266	0.830513	0.950954	0.397861	0.999123	0.867931	0.577291	0.898604	0.908673	0.730943	0.842292	0.944929	0.999816	0.959227	1.35058	0.243821	0.374151	ENSMUSG00000052752	224619	Traf7
ENSMUSG00000052760	-0.424559	-0.326219	-0.289341	-0.258238	-1.23152	0.237757	0.137803	0.0679811	-0.942183	0.563976	0.427144	-0.495995	-1.36933	-0.0368774	0.973287	0.0999547	-0.880883	-0.582081	-0.655587	-2.56873	0.448554	0.206955	0.125739	-1.36428	0.872207	0.514051	-0.751063	-1.66889	-0.0594924	1.56857	0.117446	0.380819	0.562024	0.513827	0.0119196	0.654873	0.836531	0.90023	0.176014	0.385506	0.608525	0.45465	0.0987489	0.952697	0.120394	0.906779	0.669721	0.797293	0.774052	0.185741	0.905092	0.999123	0.973913	0.564853	0.73143	0.888982	0.796907	0.648293	0.999623	0.925743	0.987197	1.34139	0.247696	0.378166	ENSMUSG00000052760	319997	A630001G21Rik
ENSMUSG00000052763	3.10175	0.14387	-0.07241	-0.128906	-0.0508177	0.00992848	-0.140273	-0.272776	0.0215923	-0.133941	-0.0678628	-0.138835	0.0894551	0.21628	-0.0780884	0.150201	1.62482	-0.695617	-1.61413	-0.550508	0.127243	-1.52381	-2.28764	0.155196	-1.13491	-0.488366	-1.24346	0.686188	1.58261	-0.639746	1.24469	0.107833	0.488531	0.110136	0.583388	0.899043	0.131197	0.0245946	0.877028	0.259544	0.626525	0.217053	0.494427	0.117154	0.524026	0.216604	0.340151	0.746745	0.355772	0.87322	0.977536	0.999123	0.193423	0.968169	0.622733	0.894905	0.605515	0.906954	0.581742	0.999816	0.764845	1.40015	0.223786	0.352657	ENSMUSG00000052763	232784	Zfp212
ENSMUSG00000052769	-2.39576	1.35452	0.591854	-0.240001	-0.61508	0.0173522	0.64107	-1.59452	-1.20693	-1.33717	0.0492154	-0.257353	-1.25615	0.762665	0.375079	-0.623717	3.90145	1.29754	-0.741259	-1.63807	0.0383689	1.33855	-3.35881	-2.04285	-2.34532	0.0744125	-0.4627	-2.06408	1.33046	0.756503	-0.946878	0.000188439	0.197892	0.460541	0.105035	0.969482	0.184218	0.0011652	0.0441067	0.0212959	0.940854	0.644739	0.0420017	0.186859	0.4514	0.346335	0.00504392	0.469196	0.738013	0.457225	0.993558	0.999123	0.032948	0.317083	0.186021	0.989911	0.893349	0.543181	0.684582	0.999816	0.847542	3.52234	0.00363155	0.0218984	ENSMUSG00000052769	791369	Gm9889
ENSMUSG00000052776	1.03786	-0.451904	0.452864	-0.480998	-0.157058	-0.53902	-0.18049	-0.0290939	-0.609922	-0.0871155	-0.633354	0.0580217	0.0234324	-0.904768	-0.32394	-0.35853	-2.52202	2.30795	-1.82542	-0.533105	-1.39873	-0.404329	-0.091303	-1.72308	-0.204985	-1.29888	0.124286	0.0438113	-3.40493	-0.819572	-0.607962	0.0134969	0.0233851	0.0713836	0.595326	0.165465	0.686967	0.927463	0.0884426	0.838065	0.197433	0.901376	0.965156	0.00100479	0.414709	0.544803	0.0986742	0.135187	0.281042	0.879436	0.542616	0.999123	0.981818	0.42737	0.955454	0.622195	0.978299	0.997427	0.0563921	0.999816	0.92411	2.67339	0.0198801	0.0689264	ENSMUSG00000052776	246730	Oas1a
ENSMUSG00000052783	0.492612	-0.163451	-0.382986	0.0393217	0.213855	-0.336337	-0.144781	0.202773	0.596841	-0.172886	0.238205	0.375659	0.358636	0.219535	-0.174533	-0.191556	-0.812249	-1.69655	0.318653	1.49607	-2.22964	-0.793508	0.859006	2.23372	-0.687431	0.820659	1.92753	1.54729	0.725937	-0.924238	-0.809139	0.418875	0.0933724	0.750756	0.138269	0.0283579	0.42965	0.392708	0.028077	0.493648	0.414093	0.0571909	0.12544	0.469834	0.35793	0.420652	0.698822	0.309057	0.908515	0.509347	0.225792	0.999123	0.730524	0.254743	0.800969	0.796228	0.330359	0.677187	0.879613	0.999816	0.886405	1.90061	0.089746	0.190839	ENSMUSG00000052783	14772	Grk4
ENSMUSG00000052794	2.28197	-0.0244398	0.190845	-0.117613	0.099707	-0.176342	-0.0682108	-0.0931737	-0.0911378	-0.151903	-0.259056	0.0587289	0.167918	-0.215285	-0.217321	-0.108132	-0.228185	1.42368	-1.54424	1.10641	-1.71024	-0.547607	-0.708954	-0.564228	-1.02173	-1.41569	0.458143	1.0922	-1.25469	-1.84183	-0.668713	0.82004	0.158132	0.126176	0.271613	0.0908015	0.58537	0.480257	0.574057	0.309752	0.160453	0.647997	0.277773	0.212966	0.0689214	0.505457	0.936455	0.414747	0.384353	0.66318	0.413952	0.999123	0.78854	0.866397	0.672543	0.570276	0.894403	0.803132	0.716364	0.895005	0.915943	1.46814	0.198623	0.326476	ENSMUSG00000052794	72254	1700030K09Rik
ENSMUSG00000052798	2.59616	-0.177991	0.0936405	-0.00649717	-0.138644	-0.02731	0.161699	0.171494	-0.232285	0.150681	0.0680588	0.0208128	-0.300344	-0.271632	0.132147	-0.189009	-1.88702	0.819691	-0.0779037	-1.4215	-0.347679	1.72897	1.36207	-1.54639	1.22757	0.460982	0.181665	-2.22266	-1.83353	1.02975	-1.54756	0.0625062	0.414642	0.938084	0.158763	0.728925	0.0873776	0.176707	0.125656	0.222934	0.645967	0.85627	0.0288429	0.0701579	0.305994	0.125375	0.251327	0.690457	0.978775	0.535394	0.93717	0.999123	0.522484	0.496212	0.58499	0.90007	0.966144	0.510332	0.48009	0.999816	0.663075	1.57539	0.163968	0.286814	ENSMUSG00000052798	103468	Nup107
ENSMUSG00000052812	3.86625	-0.0289303	0.0865376	0.0200549	-0.0555064	0.268405	0.0264267	0.0489852	-0.142044	0.297335	-0.0601109	-0.24835	-0.0819331	-0.115468	0.0755613	0.241978	-0.314433	0.814004	0.2152	-0.510737	2.8254	0.235449	0.37405	-0.934314	2.24829	-0.388827	-1.86623	-0.524427	-0.821269	0.527796	1.64561	0.753948	0.417875	0.830117	0.610835	0.00586091	0.814416	0.709281	0.352739	0.0270958	0.698358	0.0653934	0.601321	0.413747	0.59899	0.103468	0.905558	0.693362	0.943709	0.887011	0.0921419	0.999123	0.904807	0.743853	0.212092	0.919291	0.354236	0.936136	0.852218	0.999816	0.631699	1.50931	0.184617	0.310448	ENSMUSG00000052812	320817	Atad2b
ENSMUSG00000052821	0.512818	-0.126427	-1.05408	-0.0478653	-1.07081	0.0123737	-0.0937866	0.0785617	-0.0167388	0.138801	0.960288	-0.0602391	-0.977027	0.927648	1.02295	0.10616	-0.497783	-3.32719	-0.210502	-4.45345	0.0527306	-0.324305	0.230456	-0.0420869	0.401401	2.23869	-0.184355	-2.59783	2.2846	3.09107	0.285055	0.619898	0.00128876	0.83377	2.50856e-05	0.958068	0.746489	0.818281	0.966526	0.689113	0.0277388	0.854166	0.0110232	0.0247803	0.00268226	0.776283	0.8366	0.0210978	0.945151	0.00907934	0.990869	0.999123	0.944375	0.991571	0.901148	0.281406	0.965453	0.406005	0.294139	0.381683	0.967869	5.13498	0.000148071	0.00236604	ENSMUSG00000052821	58861	Cysltr1
ENSMUSG00000052825	-1.38316	0.172343	0.471061	0.162979	0.434747	0.185541	0.0414278	-0.00936368	-0.0363137	0.0131979	-0.429633	-0.0225615	0.393319	-0.298718	-0.271768	0.144113	0.490387	1.1883	0.488517	1.19412	0.640523	0.128391	-0.0193234	-0.0674685	0.0289786	-0.840544	-0.0510642	0.808498	-0.563863	-0.550346	0.33235	0.6251	0.237963	0.626418	0.23569	0.523523	0.898137	0.984628	0.946364	0.976948	0.402918	0.959392	0.421019	0.574304	0.583498	0.740428	0.838905	0.519246	0.842682	0.628846	0.846309	0.999123	0.99603	0.985595	0.995519	0.78998	0.990409	0.874988	0.91862	0.999816	0.962824	0.637543	0.699849	0.769603	ENSMUSG00000052825	Gm9892	Gm9892
ENSMUSG00000052833	4.56366	-0.0621356	0.012281	-0.00871995	-0.0399737	-0.140897	0.00247506	0.0534157	-0.0522547	-0.078761	-0.00980589	0.132177	-0.0424488	-0.0744166	0.0312538	-0.143372	-1.15148	0.192372	-0.167052	-0.698599	-2.52406	0.0393646	0.711475	-0.609527	-1.01444	-0.109436	1.72949	-0.499314	-0.890253	0.403522	-1.70519	0.252704	0.847901	0.867719	0.486674	0.0134243	0.96869	0.478701	0.543771	0.313196	0.91311	0.0872827	0.618824	0.375796	0.687558	0.091742	0.548624	0.956442	0.957239	0.820105	0.1497	0.999123	0.787738	0.85429	0.675178	0.983184	0.408538	0.941877	0.831701	0.999816	0.612654	1.38381	0.23023	0.359814	ENSMUSG00000052833	56459	Sae1
ENSMUSG00000052837	3.77328	0.49749	-0.113627	-0.321424	-0.697958	-0.332278	-0.271726	-0.818914	-0.584331	-0.829768	-0.158099	0.0108545	-0.426232	0.611117	0.376534	-0.0605525	2.35934	-0.471336	-1.20626	-2.38186	-1.12177	-0.74419	-2.40998	-1.53993	-2.28213	-0.361339	0.0272435	-0.910413	1.90807	0.95068	-0.128789	0.0205558	0.638586	0.231001	0.019415	0.265058	0.458776	0.0180692	0.127222	0.0249323	0.718726	0.978328	0.365131	0.059694	0.344412	0.897823	0.127835	0.850147	0.527152	0.231544	0.662606	0.999123	0.164131	0.497112	0.203081	0.926381	0.995726	0.848973	0.447678	0.999816	0.986459	2.40793	0.0336205	0.0983222	ENSMUSG00000052837	16477	Junb
ENSMUSG00000052852	2.05162	0.110067	0.258263	0.979512	0.984976	0.108159	-0.141515	0.869444	0.726713	-0.00190859	-0.399778	0.871353	1.12649	-0.148196	-0.00546465	0.249673	0.177727	0.329423	2.81769	2.80187	0.746614	-0.878688	1.22422	0.845806	-0.00300083	-0.499499	2.3137	2.91325	-0.148332	-0.0110532	1.15259	0.859352	0.742631	0.00599104	0.00626676	0.457318	0.382001	0.224187	0.399991	0.997613	0.618694	0.023052	0.00454944	0.882426	0.991206	0.252249	0.950006	0.906273	0.0636165	0.140614	0.81016	0.999123	0.580648	0.775889	0.999905	0.892883	0.20881	0.341073	0.991731	0.999816	0.788787	2.78808	0.0158199	0.0591345	ENSMUSG00000052852	52250	Reep1
ENSMUSG00000052889	0.325327	-0.540991	-1.09101	-0.383217	-1.18661	-0.386745	0.15142	0.157773	-0.0955994	0.154246	1.24243	0.00352752	-1.33803	0.550021	0.803394	-0.538165	-1.80008	-2.36495	-0.878312	-2.22708	-0.748394	0.227488	0.297797	-0.135645	0.25802	1.53414	0.00521572	-1.56935	0.998976	1.1666	-0.638642	0.0753284	0.0202662	0.382204	0.028535	0.45625	0.82058	0.766571	0.892417	0.797003	0.12864	0.99585	0.120213	0.320588	0.246573	0.524741	0.279008	0.123676	0.672592	0.270435	0.809138	0.999123	0.926793	0.971796	0.942422	0.526182	0.998463	0.67262	0.799166	0.990174	0.920927	2.41736	0.0330022	0.0973001	ENSMUSG00000052889	18751	Prkcb
ENSMUSG00000052906	3.78584	0.188865	0.145463	0.0704687	-0.0885035	0.160269	-0.109004	-0.118397	-0.233967	-0.0285967	-0.254467	-0.0898	0.0205005	0.043402	0.158972	0.269273	2.85865	1.87592	0.950588	-1.05845	1.48859	-0.852298	-1.19231	-2.05167	-0.226384	-1.70138	-0.686975	0.134164	0.426047	1.42262	1.61069	0.0053283	0.0640337	0.344458	0.292792	0.140226	0.396399	0.236394	0.0432211	0.821436	0.0924582	0.493933	0.893584	0.671131	0.158437	0.110885	0.053699	0.247872	0.641089	0.680634	0.504839	0.999123	0.594899	0.315376	0.950653	0.467341	0.81891	0.994497	0.949687	0.943464	0.643479	2.60962	0.0225654	0.0752587	ENSMUSG00000052906	108159	Ubxn8
ENSMUSG00000052911	5.68087	0.121161	-0.24404	-0.0703532	-0.0207971	-0.230573	-0.134628	-0.191515	0.223243	-0.351735	0.109412	0.16022	0.113831	0.365202	-0.0495561	-0.0959455	1.09188	-1.71776	-0.926532	-0.252752	-3.01168	-1.59	-1.42434	1.35977	-2.60903	0.661553	1.48588	0.964124	2.02587	-0.442606	-0.840505	0.277915	0.0894129	0.356744	0.801059	0.00340454	0.115479	0.157941	0.17743	0.0106946	0.510014	0.140941	0.337667	0.0458555	0.659154	0.402939	0.574069	0.301649	0.650682	0.951381	0.0648971	0.999123	0.496317	0.565991	0.127299	0.848381	0.506765	0.836742	0.397216	0.999816	0.879923	2.69497	0.0190449	0.0669417	ENSMUSG00000052911	16779	Lamb2
ENSMUSG00000052914	3.90075	0.174129	-0.19533	-0.0686126	0.0452137	-0.200013	0.101496	-0.242741	0.240544	-0.374142	0.296826	0.131401	-0.056282	0.369459	-0.113826	-0.301509	1.70828	-1.69109	-0.623543	0.363602	-0.885452	0.43082	-1.61834	1.41731	-1.50972	1.13128	0.522958	-0.211276	2.39829	-0.685516	-0.923784	0.0911656	0.0944146	0.534566	0.717041	0.378364	0.66767	0.109225	0.159978	0.134754	0.261057	0.602338	0.833168	0.0186183	0.494849	0.358165	0.310328	0.310838	0.78601	0.92744	0.758807	0.999123	0.413804	0.54523	0.463931	0.682294	0.874162	0.984472	0.257455	0.999816	0.850815	1.10637	0.365303	0.491549	ENSMUSG00000052914	13110	Cyp2j6
ENSMUSG00000052915	6.11745	0.0444499	0.134796	0.0514385	0.0411166	0.0019104	0.047093	0.00698864	-0.0936799	-0.0425395	-0.0877034	0.0495282	-0.00597646	-0.0903465	0.010322	-0.0451826	1.25321	3.2995	1.42228	1.04898	0.0529071	1.17177	0.137963	-1.65464	-0.840453	-1.53039	0.969126	-0.106458	-1.66992	0.193539	-0.836281	0.213502	0.00140698	0.158535	0.297107	0.957928	0.244501	0.89059	0.101616	0.402968	0.129565	0.335181	0.915465	0.0985448	0.84699	0.405298	0.501597	0.0224807	0.433599	0.686268	0.990869	0.999123	0.970863	0.451749	0.742846	0.527673	0.715007	0.996244	0.54435	0.999816	0.880892	2.83821	0.0143135	0.0552401	ENSMUSG00000052915	74026	Msl1
ENSMUSG00000052917	3.16719	-0.0167853	0.194611	0.0748822	-0.222077	0.0748708	-0.0561515	0.0916675	-0.416689	0.0916561	-0.250763	1.13451e-05	-0.165926	-0.211397	0.29696	0.131022	-0.182039	1.70463	0.845344	-2.22808	0.808201	-0.526086	0.716921	-2.74945	0.701238	-1.60448	8.85131e-05	-1.13619	-1.4405	2.22698	0.927065	0.855977	0.0918479	0.400248	0.0284652	0.421189	0.600173	0.475352	0.00726507	0.485034	0.112248	0.99993	0.25901	0.153329	0.0285417	0.356468	0.9486	0.306028	0.688377	0.270435	0.78788	0.999123	0.785321	0.124769	0.793822	0.497882	0.999971	0.789726	0.638675	0.781786	0.850815	1.58844	0.160141	0.282107	ENSMUSG00000052917	66315	Senp7
ENSMUSG00000052920	2.54102	0.196108	0.0187311	0.670134	0.584527	-0.258289	0.257218	0.474026	0.565796	-0.454398	0.238487	0.928423	0.327309	0.177377	0.0856067	-0.515507	0.297149	0.0213314	1.83537	1.51073	-1.02774	0.999247	0.628485	0.589638	-0.643441	0.260626	2.09456	0.704314	0.161478	0.160916	-1.43295	0.767064	0.98303	0.0698823	0.134496	0.306934	0.320458	0.53134	0.556968	0.521638	0.794999	0.039131	0.483127	0.872093	0.872534	0.155471	0.911282	0.994257	0.278832	0.503989	0.702971	0.999123	0.816916	0.860219	0.819044	0.950827	0.274428	0.900516	0.989031	0.999816	0.704855	1.17244	0.328539	0.457039	ENSMUSG00000052920	19091	Prkg1
ENSMUSG00000052921	4.51226	0.418219	0.709506	-0.241367	-0.158614	0.0163379	0.152295	-0.659586	-0.868119	-0.401881	-0.55721	-0.257705	-0.310909	-0.291286	-0.082753	-0.135958	2.95925	3.87824	-2.43267	-1.47266	0.14374	1.24503	-3.81976	-4.0892	-2.2159	-2.53194	-1.70805	-1.90762	-1.26002	-0.565097	-0.814218	0.00397626	0.000204408	0.0170449	0.144466	0.886039	0.216478	0.000250576	9.65687e-05	0.0293198	0.0131469	0.0912077	0.0597531	0.211045	0.573468	0.417753	0.04443	0.00573306	0.11898	0.516303	0.975139	0.999123	0.0135059	0.0114861	0.219478	0.20846	0.417061	0.587613	0.714078	0.999816	0.885341	5.98843	2.85966e-05	0.000714872	ENSMUSG00000052921	442801	Arhgef15
ENSMUSG00000052926	3.21357	0.00143559	-0.0979643	0.0444378	0.0284434	0.0993949	-0.0640724	0.0430022	0.126408	0.0979593	0.0338919	-0.0549571	0.0925158	0.0993999	0.0159944	0.163467	0.016113	-0.976559	0.507991	0.296447	1.04888	-0.589195	0.344402	0.91063	0.753136	0.229079	-0.426136	0.63794	0.74086	0.123186	1.13329	0.987181	0.331507	0.612751	0.767598	0.29715	0.557264	0.731379	0.365017	0.45341	0.819348	0.671066	0.525195	0.460782	0.902245	0.26022	0.995131	0.615645	0.834836	0.941932	0.693578	0.999123	0.91314	0.752218	0.772653	0.957945	0.903738	0.908429	0.875126	0.999816	0.793044	0.457229	0.838004	0.874859	ENSMUSG00000052926	69724	Rnaseh2a
ENSMUSG00000052928	4.26867	-0.11192	-0.19811	-0.158093	-0.157387	-0.177435	-0.0249701	-0.0461735	0.0407227	-0.0655154	0.17314	0.0193419	-0.132417	0.0861905	-0.000705661	-0.152465	-1.29357	-1.96157	-1.76695	-1.6234	-1.68252	-0.210275	-0.370982	0.290882	-0.48029	1.11066	0.139856	-0.863784	0.648107	-0.00534893	-0.960002	0.199253	0.0530234	0.0807584	0.108137	0.0960699	0.833947	0.711557	0.771837	0.632232	0.269789	0.889099	0.390092	0.51863	0.995744	0.339726	0.481482	0.22125	0.3006	0.462343	0.424821	0.999123	0.905215	0.938167	0.876926	0.687613	0.975127	0.862488	0.902076	0.999816	0.842308	2.33064	0.0391324	0.108477	ENSMUSG00000052928	269037	Ctif
ENSMUSG00000052934	6.16528	-0.0850347	0.290447	-0.0327532	0.367105	0.0879339	-0.0577099	0.0522815	0.0766578	0.172969	-0.348157	-0.120687	0.424814	-0.375481	-0.399858	0.145644	-0.555708	1.55955	-0.224432	2.30576	0.58962	-0.352386	0.247246	0.312868	0.809494	-1.40385	-0.578387	1.85992	-1.55776	-1.85138	0.657536	0.579843	0.122512	0.82295	0.0235126	0.55698	0.725405	0.805303	0.755133	0.420449	0.163939	0.564504	0.0662907	0.122935	0.0675215	0.51258	0.814989	0.360944	0.940764	0.252354	0.863923	0.999123	0.938834	0.933556	0.75372	0.575585	0.856504	0.595478	0.594812	0.888523	0.918384	1.43145	0.211879	0.341092	ENSMUSG00000052934	76454	Fbxo31
ENSMUSG00000052942	0.719912	0.141005	-0.428542	0.484332	0.575984	0.195936	-0.00779362	0.343328	1.00453	0.0549313	0.420749	0.288396	0.583778	0.569547	-0.0916517	0.20373	0.50916	-1.38987	3.40854	3.35218	0.652973	-0.019799	1.10302	2.84587	0.134527	0.841466	0.868636	1.35919	1.37425	-0.411056	0.411604	0.611934	0.16813	0.000993157	0.00119013	0.515503	0.984249	0.273074	0.00552751	0.893298	0.402404	0.387447	0.177614	0.172909	0.682046	0.681646	0.833158	0.428632	0.0220985	0.0635081	0.841762	0.999313	0.631128	0.106444	0.972543	0.789747	0.751468	0.730142	0.666536	0.999816	0.955476	3.25665	0.00619021	0.031575	ENSMUSG00000052942	226075	Glis3
ENSMUSG00000052949	1.49256	-0.279561	0.106663	0.0437206	-0.0573466	0.0174807	-0.0560852	0.323282	-0.164009	0.297042	-0.162748	0.0262398	-0.00126148	-0.386224	0.101067	0.0735659	-0.895676	0.278202	0.142258	-0.169358	0.123573	-0.39256	0.738027	-0.320631	0.866811	-0.397766	0.0775575	-0.00343243	-0.781221	0.221015	0.365899	0.372908	0.78152	0.887207	0.86591	0.90194	0.695609	0.462493	0.749262	0.38844	0.691781	0.938359	0.997269	0.436802	0.825601	0.715332	0.662576	0.925801	0.963005	0.967267	0.977734	0.999123	0.778062	0.93107	0.733486	0.917028	0.98697	0.999631	0.864505	0.999816	0.960047	0.18961	0.978996	0.98515	ENSMUSG00000052949	217340	Rnf157
ENSMUSG00000052951	-3.11824	0.252612	0.0761115	0.0231019	0.131867	-0.319077	0.292729	-0.22951	0.055755	-0.571689	0.216617	0.342179	-0.160862	0.176501	-0.108765	-0.611806	0.431987	0.113496	0.0647545	0.255406	-0.823434	0.593003	-0.335049	0.0658783	-0.814949	0.260138	0.649644	-0.225198	0.198369	-0.17331	-0.974896	0.666824	0.9099	0.948519	0.799015	0.412522	0.554724	0.738398	0.947627	0.417337	0.795375	0.517641	0.822355	0.843221	0.862812	0.332326	0.861485	0.974269	0.981902	0.950954	0.780641	0.999123	0.916849	0.985757	0.751667	0.950897	0.832677	0.983012	0.985227	0.999816	0.838073	0.209942	0.972792	0.98027	ENSMUSG00000052951	C130021I20Rik	C130021I20Rik
ENSMUSG00000052957	4.25588	0.507515	-0.292223	0.179569	0.138628	-0.0517162	0.442638	-0.327946	0.43085	-0.559232	0.734861	0.231285	-0.30401	0.799738	0.0409414	-0.494354	2.48811	-1.04688	1.24772	0.880619	-0.293399	2.26885	-1.31369	1.34444	-2.07442	2.15782	1.01639	-1.21272	2.31323	0.19195	-1.88019	0.0147568	0.298069	0.215495	0.380961	0.769919	0.0257622	0.192418	0.182315	0.0410084	0.0337097	0.312275	0.228533	0.0230789	0.848231	0.0634429	0.104041	0.582528	0.511516	0.754849	0.946146	0.882011	0.544066	0.573034	0.261528	0.305516	0.694605	0.768759	0.285893	0.999816	0.546436	2.48204	0.0290504	0.0893847	ENSMUSG00000052957	14451	Gas1
ENSMUSG00000052962	4.58997	0.115214	0.136967	0.000655134	-0.00559296	0.0328829	0.0651895	-0.114559	-0.14256	-0.0823312	-0.0717773	-0.0322278	-0.0707824	-0.0217526	0.00624809	-0.0323066	1.69127	1.70015	0.0107762	-0.0827042	0.508678	0.901748	-1.25468	-1.35535	-0.87668	-0.663119	-0.36317	-0.71503	-0.20618	0.0687091	-0.333128	0.0943805	0.0926899	0.991427	0.934278	0.612271	0.369691	0.212971	0.178829	0.383085	0.509015	0.717362	0.476513	0.837134	0.94538	0.739843	0.31586	0.307593	0.996695	0.978908	0.891242	0.999123	0.568003	0.568496	0.729316	0.848381	0.922511	0.898866	0.984311	0.999816	0.962824	1.18358	0.322631	0.451666	ENSMUSG00000052962	66223	Mrpl35
ENSMUSG00000052974	2.25154	0.62551	-0.593806	0.0710288	0.864494	0.0126632	0.685919	-0.554482	1.4583	-0.612847	1.27973	0.0583656	0.178575	1.21932	-0.793466	-0.673256	2.75192	-2.22692	0.0855562	0.744164	0.0187727	0.616929	-0.644181	1.2235	-0.860956	1.11927	0.0545626	0.111053	3.47998	-0.555704	-0.517707	0.00721491	0.0285457	0.932017	0.458791	0.985066	0.5389	0.52116	0.224458	0.391639	0.266119	0.956613	0.911831	0.000787407	0.579846	0.605982	0.065059	0.15168	0.977679	0.803428	0.997542	0.999123	0.811204	0.623144	0.734858	0.685217	0.990123	0.996244	0.050248	0.999816	0.939052	1.56924	0.165797	0.289073	ENSMUSG00000052974	13107	Cyp2f2
ENSMUSG00000052981	0.760983	-0.233191	1.06566	0.615856	2.06006	-0.500135	-0.0503284	0.849047	0.994398	-0.266944	-1.11599	1.11599	2.11039	-1.29885	-1.4442	-0.449807	-0.174894	0.565488	2.36975	6.40153	-0.566766	-0.0439091	0.625028	0.520144	-0.166956	-0.505958	1.21315	1.77267	-0.562644	-3.49144	-0.310955	0.861571	0.573203	0.0200214	7.62928e-09	0.572338	0.965078	0.533595	0.60429	0.867794	0.614171	0.228368	0.0797987	0.575131	0.000758406	0.756582	0.950614	0.805076	0.131267	4.234e-05	0.869977	0.999123	0.818179	0.878489	0.962855	0.891128	0.618832	0.621533	0.918763	0.214012	0.96369	4.89516	0.000236709	0.00331731	ENSMUSG00000052981	76980	Ube2ql1
ENSMUSG00000052997	5.41369	-0.0980182	0.0773147	0.049877	0.0997669	0.0588356	-0.0607634	0.147895	0.0224522	0.156854	-0.138078	-0.00895856	0.16053	-0.175333	-0.0498899	0.119599	-1.85989	1.26526	0.976033	1.78563	1.1412	-1.05573	2.01469	0.271167	2.12755	-1.64488	-0.123412	2.00126	-2.17284	-0.658897	1.5478	0.0662952	0.209172	0.331766	0.0776594	0.256931	0.294028	0.0470385	0.786908	0.0362166	0.103618	0.902067	0.0484944	0.0325224	0.511709	0.125315	0.260194	0.48395	0.630185	0.410461	0.653873	0.999123	0.272754	0.943893	0.244712	0.484598	0.978523	0.569134	0.339377	0.999816	0.662973	1.93831	0.0835514	0.181812	ENSMUSG00000052997	50995	Uba2
ENSMUSG00000053004	-1.76194	-0.358694	-0.487467	-0.519874	-0.513956	-0.693007	0.00339439	-0.16118	-0.026489	-0.334313	0.490861	0.173133	-0.51735	0.128772	-0.00591885	-0.696402	-0.971378	-1.07522	-1.44721	-1.35469	-2.09826	0.00969672	-0.312869	-0.044808	-0.67481	0.856976	0.354794	-1.0022	0.220229	-0.0113285	-1.447	0.334064	0.285264	0.151446	0.179039	0.0387945	0.992286	0.755132	0.964364	0.501594	0.393823	0.723606	0.319037	0.826211	0.990987	0.151505	0.628883	0.570919	0.42441	0.563056	0.271041	0.99955	0.922579	0.99096	0.805851	0.7843	0.925293	0.824904	0.98369	0.999816	0.699512	1.73607	0.122169	0.23452	ENSMUSG00000053004	15465	Hrh1
ENSMUSG00000053007	0.65079	-0.141625	-0.592245	-0.0588696	-0.0176301	-0.170396	0.141761	0.0827558	0.574615	-0.0287704	0.734006	0.111526	-0.159391	0.45062	-0.0412395	-0.312157	-0.489299	-1.67221	-0.361112	-0.091995	-1.02813	0.777423	0.249116	1.42692	-0.0862588	1.84259	0.479736	-0.60254	0.985176	-0.163908	-1.26681	0.625866	0.0980921	0.718895	0.926914	0.306752	0.439027	0.80386	0.157196	0.93146	0.0688094	0.632624	0.548389	0.327281	0.870185	0.208617	0.839132	0.317731	0.891976	0.97804	0.702781	0.999123	0.938072	0.541827	0.981712	0.414325	0.887476	0.919248	0.803661	0.999816	0.758884	0.875976	0.516057	0.620348	ENSMUSG00000053007	231991	Creb5
ENSMUSG00000053012	5.60335	-0.0614431	-0.023573	-0.121259	-0.0731287	0.0301031	0.100035	-0.0598157	-0.0495557	0.0915462	0.123608	-0.151362	-0.173164	-0.0378701	-0.0481301	-0.0699319	-0.815538	-0.272606	-1.58212	-0.879798	0.364115	1.0832	-0.556567	-0.413158	0.818445	0.977015	-1.34263	-1.39369	-0.330196	-0.425696	-0.56419	0.417001	0.785805	0.117266	0.381403	0.716659	0.281725	0.579259	0.680512	0.415349	0.331282	0.182899	0.166977	0.742049	0.671385	0.574082	0.697123	0.92816	0.369122	0.754962	0.93217	0.999123	0.842796	0.910139	0.750411	0.743231	0.566212	0.719646	0.96863	0.999816	0.931392	0.881672	0.511938	0.617135	ENSMUSG00000053012	57896	Krcc1
ENSMUSG00000053024	-2.29916	0.304564	-0.314817	-0.803249	0.189771	0.246469	1.98298	-1.10781	0.504588	-0.058095	2.29779	-1.04972	-1.79321	0.619381	-0.993019	-1.73651	0.883783	-0.691857	-1.58042	0.30913	0.541064	3.93512	-1.80406	0.660334	-0.101708	3.38428	-1.53802	-2.25781	1.08511	-1.24598	-2.55635	0.37926	0.490877	0.117655	0.757965	0.589852	0.000167379	0.0746974	0.510792	0.919224	0.00107384	0.127688	0.0264709	0.280883	0.216131	0.0123206	0.667755	0.748686	0.369394	0.939042	0.878869	0.1327	0.346288	0.837357	0.97761	0.0614572	0.485693	0.50425	0.772327	0.986596	0.347147	3.21224	0.00676715	0.0333925	ENSMUSG00000053024	21367	Cntn2
ENSMUSG00000053025	-2.65698	-0.281504	0.0761115	1.45166	1.79496	-0.693165	0.337114	1.73316	1.71885	-0.411661	0.261002	2.14483	1.45785	-0.357615	-0.343299	-1.03028	-0.398241	0.0935003	3.37125	3.41003	-1.43119	0.774587	2.09397	1.77313	-0.480421	0.282756	3.30958	2.13448	-0.331709	-0.504802	-1.58226	0.691432	0.925722	0.00111971	0.00098839	0.155974	0.440693	0.0391851	0.0797216	0.632139	0.778039	0.00136285	0.0356286	0.74091	0.614979	0.117234	0.874217	0.978323	0.0235083	0.0589466	0.529205	0.999123	0.247332	0.409024	0.876894	0.945102	0.0524174	0.531373	0.968212	0.999816	0.651046	3.98594	0.00143467	0.011663	ENSMUSG00000053025	64176	Sv2b
ENSMUSG00000053040	0.698668	0.2078	0.213938	-0.131173	0.0418908	0.418189	-0.125941	-0.338974	-0.172047	0.210389	-0.33988	-0.549363	0.167832	-0.00613796	-0.173064	0.544131	1.02832	0.773061	-0.72361	0.203218	2.77824	-0.698318	-1.24866	-0.498576	0.834955	-1.02894	-2.33153	0.61276	-0.0179123	-0.630455	2.31633	0.30666	0.441591	0.471255	0.839442	0.00670011	0.486849	0.215154	0.619342	0.40604	0.306374	0.0220467	0.54164	0.98575	0.530056	0.0229015	0.601065	0.711357	0.745119	0.961482	0.100496	0.999123	0.571216	0.884343	0.745003	0.719032	0.203806	0.916665	0.999987	0.999816	0.431471	1.63179	0.148007	0.267082	ENSMUSG00000053040	68318	Aph1c
ENSMUSG00000053044	-1.7927	-0.307632	-0.499004	-1.4349	-0.0505263	0.515652	0.457515	-1.12726	0.448477	0.823284	0.956519	-1.95055	-0.508042	0.191372	-1.38437	0.0581361	-0.650127	-0.921994	-2.58828	-0.0996386	0.776783	0.5723	-1.5466	0.604689	1.0099	0.990792	-2.25529	-0.536646	0.266197	-1.84258	0.0559476	0.517331	0.359093	0.0113104	0.920861	0.439403	0.568601	0.125606	0.546966	0.315357	0.324547	0.026635	0.592888	0.79072	0.0688116	0.955512	0.773233	0.641935	0.0919468	0.976524	0.801402	0.999123	0.446026	0.854663	0.677343	0.73581	0.224757	0.933515	0.980282	0.895005	0.994026	1.5016	0.187171	0.313533	ENSMUSG00000053044	12526	Cd8b1
ENSMUSG00000053046	-2.00953	-0.548845	1.25637	0.5303	-0.028563	-1.04952	0.2011	1.07914	-1.28494	-0.500673	-1.05527	1.57982	-0.229663	-1.80522	0.558863	-1.25062	-0.968118	2.17655	1.71735	-0.0605282	-1.90317	0.343601	1.67164	-1.72342	-0.633052	-1.28374	2.49961	-0.305477	-2.23123	0.990983	-1.55522	0.33568	0.0322351	0.089489	0.951874	0.0603395	0.731979	0.0982042	0.0883807	0.528368	0.202657	0.0143182	0.760736	0.0282482	0.324454	0.123541	0.62993	0.164255	0.316921	0.985074	0.337451	0.999123	0.394547	0.42737	0.823669	0.628415	0.16589	0.969773	0.31691	0.999816	0.661152	1.99295	0.0752881	0.169709	ENSMUSG00000053046	75770	Brsk2
ENSMUSG00000053062	4.77087	0.278227	0.472515	-0.423171	-0.251943	-0.0954313	-0.00911545	-0.701398	-0.724458	-0.373659	-0.48163	-0.327739	-0.242828	-0.194288	-0.171228	-0.0863158	1.69149	2.37492	-3.45192	-1.89635	-0.727996	-0.0647037	-3.41904	-3.02815	-1.77651	-1.97561	-1.82607	-1.25399	-0.752616	-0.94719	-0.448546	0.0943384	0.0197604	0.000862891	0.0612471	0.468579	0.948559	0.000959998	0.00324133	0.0791594	0.0513816	0.0712845	0.213219	0.453721	0.346177	0.654879	0.31586	0.121536	0.020582	0.373212	0.817326	0.999123	0.0293805	0.0809068	0.361576	0.367868	0.372687	0.757933	0.872689	0.999816	0.949893	4.03665	0.00129648	0.0108141	ENSMUSG00000053062	67374	Jam2
ENSMUSG00000053063	0.914961	-0.466533	-0.842606	-0.836271	-1.09702	-0.45021	0.35657	-0.369738	-0.254414	0.0163226	1.19918	-0.386061	-1.45359	0.376073	0.26075	-0.80678	-1.78063	-2.26845	-1.49034	-2.05583	-0.751137	0.468353	-0.597045	-0.391307	0.024953	1.41561	-0.470209	-1.56348	0.827349	0.336737	-0.832632	0.0784783	0.0257876	0.139766	0.0428092	0.454606	0.640709	0.552035	0.696531	0.98015	0.160475	0.639387	0.121585	0.410312	0.73713	0.407342	0.285592	0.142645	0.407645	0.319428	0.808107	0.999123	0.827257	0.915808	0.996125	0.570276	0.891337	0.674755	0.84945	0.999816	0.881047	2.38821	0.0349507	0.100848	ENSMUSG00000053063	232413	Clec12a
ENSMUSG00000053070	-1.22063	0.155393	0.487779	0.0217737	-0.218544	-0.39376	0.176553	-0.133619	-0.706323	-0.549153	-0.311226	0.415534	-0.395097	-0.332386	0.240317	-0.570313	0.486323	1.19611	0.108973	-1.02004	-1.22113	0.441401	-0.354563	-1.53329	-1.20971	-0.544846	1.09541	-0.870735	-0.641579	0.820303	-1.11005	0.627966	0.234916	0.913476	0.310551	0.225349	0.660023	0.723778	0.128849	0.229681	0.587259	0.276375	0.386306	0.52284	0.414295	0.270051	0.840191	0.515145	0.97129	0.697421	0.618911	0.999123	0.910204	0.499816	0.593333	0.880494	0.661806	0.861428	0.902788	0.999816	0.797884	0.733038	0.624308	0.708441	ENSMUSG00000053070	234912	Cfap300
ENSMUSG00000053080	3.7998	0.0351712	0.0814837	-0.177878	0.101501	-0.119534	0.351324	-0.213049	0.0200171	-0.154706	0.26984	-0.0583438	-0.249823	-0.0463124	-0.279379	-0.470859	0.289266	0.54432	-2.69789	1.41225	-1.35993	3.59547	-1.54033	0.120543	-1.03115	1.50946	-0.530991	-2.05957	-0.240141	-2.86446	-3.58259	0.773069	0.58762	0.00838671	0.161459	0.17738	0.000537558	0.127124	0.904332	0.305339	0.13482	0.596784	0.0424415	0.810788	0.00523995	0.00056115	0.914576	0.815926	0.07717	0.538813	0.559741	0.220098	0.449132	0.976092	0.667666	0.534728	0.872597	0.545234	0.981337	0.474751	0.17929	3.8263	0.00197441	0.0145573	ENSMUSG00000053080	108899	Zfta
ENSMUSG00000053091	2.65447	0.0578507	0.451613	0.0447417	0.0752445	-0.148891	-0.066036	-0.013109	-0.376368	-0.206742	-0.517649	0.193633	0.141281	-0.393762	-0.0305028	-0.0828549	0.622208	3.93869	0.626415	0.875379	-1.7334	-0.659578	-0.11181	-2.62639	-1.63328	-3.40067	1.73332	1.07067	-2.6674	-0.272935	-0.62809	0.535439	0.000165287	0.53269	0.383789	0.086583	0.511274	0.911233	0.0102031	0.10604	0.00101868	0.0865966	0.287293	0.00912185	0.785553	0.531597	0.786461	0.00490527	0.784498	0.756445	0.402322	0.999123	0.978448	0.149608	0.414231	0.0608989	0.407026	0.808973	0.181445	0.999816	0.922328	3.62481	0.00295667	0.0192815	ENSMUSG00000053091	72635	Lins1
ENSMUSG00000053093	3.55011	0.82724	-0.0524115	3.07535	2.3907	-1.76692	0.268559	2.24811	2.44311	-2.59416	0.320971	4.84227	2.12214	0.879651	0.684659	-2.03548	0.123893	-0.00645925	2.85427	2.0634	-1.63545	0.229477	0.332393	0.298068	-0.38353	0.0391517	3.17354	1.28862	0.0837108	0.43273	-1.27796	0.901687	0.994861	0.00539588	0.0420677	0.105583	0.819039	0.740395	0.766365	0.702266	0.96886	0.00208479	0.20096	0.93348	0.666287	0.204677	0.963682	0.99858	0.0601435	0.317041	0.445476	0.999123	0.917522	0.937381	0.905394	0.993952	0.064954	0.74805	0.996569	0.999816	0.758234	1.84761	0.099188	0.204177	ENSMUSG00000053093	140781	Myh7
ENSMUSG00000053094	5.83795	-0.00228305	-0.212837	0.231351	0.135267	0.0856004	-0.0682093	0.233634	0.348104	0.0878834	0.144628	0.145751	0.203476	0.210554	0.0960837	0.15381	-0.0297791	-2.42524	2.92816	1.56401	1.08269	-0.770524	2.12218	2.82519	0.797999	1.16026	1.30398	1.64413	1.80686	0.820224	1.2959	0.976312	0.0173745	0.00435586	0.121462	0.281949	0.443085	0.0366775	0.00586434	0.427053	0.249132	0.195694	0.103775	0.0742564	0.41434	0.198453	0.989935	0.112951	0.052704	0.483901	0.679822	0.999123	0.240421	0.110651	0.757518	0.672093	0.579601	0.652148	0.491373	0.999816	0.749375	3.10602	0.00837416	0.0383303	ENSMUSG00000053094	71667	Tmem248
ENSMUSG00000053101	-2.96547	-0.44839	-0.91187	-1.58222	-1.01081	-0.554268	-0.243197	-1.13383	-0.0989386	-0.105878	0.668674	-1.02795	-0.767612	0.463481	-0.571411	-0.311071	-0.935335	-1.6687	-2.5671	-1.57733	-0.862237	-0.32602	-1.45208	-0.117478	-0.132034	0.723127	-1.15427	-0.780551	0.637586	-0.642663	-0.315897	0.352216	0.0987871	0.0119718	0.118365	0.390938	0.745196	0.150091	0.906753	0.895263	0.47155	0.251564	0.437194	0.525425	0.52214	0.75284	0.645115	0.319051	0.0955988	0.477503	0.767955	0.999123	0.484243	0.976932	0.972615	0.825475	0.641612	0.884214	0.903885	0.999816	0.963331	2.26742	0.0442848	0.118346	ENSMUSG00000053101	353346	Gpr141
ENSMUSG00000053110	6.3322	-0.0335751	-0.0760927	0.161782	0.379492	0.0230917	0.156852	0.195357	0.455585	0.0566669	0.232945	0.13869	0.22264	0.0425175	-0.21771	-0.13376	-0.446333	-0.881684	2.08915	4.51814	0.299108	1.82453	1.80952	3.78301	0.525711	1.91228	1.26834	1.85242	0.371377	-1.90566	-1.15764	0.656471	0.380388	0.0396275	1.96146e-05	0.765574	0.0715192	0.0738385	0.000284507	0.600432	0.059145	0.208074	0.0673714	0.711263	0.060011	0.250191	0.855244	0.662109	0.201439	0.00768766	0.945015	0.999123	0.344352	0.0207752	0.86185	0.388213	0.594308	0.597677	0.95994	0.868345	0.788466	4.86133	0.000252963	0.00348929	ENSMUSG00000053110	22601	Yap1
ENSMUSG00000053113	2.55736	0.258628	-0.538126	-0.352369	-0.620988	-0.395093	0.106001	-0.610997	-0.0828619	-0.653722	0.644128	0.0427243	-0.72699	0.796755	0.268619	-0.501095	0.814007	-1.32999	-0.864561	-1.36077	-0.9271	0.181412	-1.18232	-0.135864	-1.22981	0.906295	0.072453	-0.98056	1.54875	0.439023	-0.692875	0.417873	0.187014	0.389668	0.177116	0.356451	0.856468	0.240315	0.892244	0.222099	0.367293	0.942408	0.32954	0.125086	0.661738	0.490242	0.69802	0.453944	0.67883	0.560511	0.742375	0.999123	0.597699	0.971796	0.583707	0.768555	0.987351	0.83113	0.598215	0.999816	0.910293	0.96455	0.454122	0.569242	ENSMUSG00000053113	12702	Socs3
ENSMUSG00000053117	-3.59967	0.252612	0.0761115	-0.0298403	-0.198475	-0.16113	0.0032166	-0.282452	-0.274586	-0.413742	-0.0728949	0.13129	-0.201691	0.176501	0.168634	-0.164347	0.605388	0.159054	-0.0752903	-0.466191	-0.647283	0.0108863	-0.490796	-0.428707	-0.851523	-0.129615	0.280517	-0.389197	0.277996	0.289917	-0.425375	0.546504	0.873996	0.940157	0.642249	0.51916	0.991339	0.624812	0.6692	0.396827	0.897172	0.77975	0.698085	0.781678	0.772573	0.671618	0.792192	0.965462	0.979222	0.899673	0.843866	0.999468	0.866552	0.905888	0.738517	0.979505	0.941185	0.958245	0.979096	0.999816	0.954864	0.166331	0.985038	0.989018	ENSMUSG00000053117	E330013P04Rik	E330013P04Rik
ENSMUSG00000053119	5.73615	-0.151458	-0.0883407	-0.0496068	-0.0210713	-0.155318	0.0032546	0.101851	0.0672693	-0.00385997	0.0915953	0.105711	-0.0243259	-0.0631176	-0.0285355	-0.158573	-3.20313	-1.61721	-1.03227	-0.404301	-3.15122	0.0590897	1.51074	0.890986	-0.0565133	1.18076	1.53564	-0.320802	-0.873625	-0.40252	-2.14542	0.00190254	0.109469	0.304821	0.686988	0.00223293	0.953017	0.134494	0.375404	0.955063	0.240931	0.12827	0.749133	0.384738	0.688293	0.0347176	0.027073	0.338011	0.603515	0.915819	0.0501241	0.999123	0.460181	0.758225	0.98892	0.665327	0.486821	0.968852	0.835791	0.999816	0.466977	4.01346	0.00135794	0.011217	ENSMUSG00000053119	66700	Chmp3
ENSMUSG00000053128	3.1945	-0.128613	-0.343689	0.0820393	-0.0439744	-0.119675	-0.0410935	0.210652	0.299714	0.0089374	0.302595	0.201714	-0.00288091	0.215076	0.126014	-0.0785816	-1.77803	-4.02384	1.28483	-0.605226	-1.00575	-0.286243	2.18326	2.67277	0.0641817	1.81142	1.49374	-0.0179048	1.92157	1.30277	-0.421431	0.0789077	0.000122133	0.202275	0.546611	0.317335	0.775376	0.0317206	0.00898836	0.948973	0.0735423	0.138878	0.985756	0.0579471	0.196107	0.674484	0.286466	0.00392545	0.494737	0.853221	0.710432	0.999123	0.222365	0.141177	0.986975	0.426771	0.503633	0.998675	0.442348	0.970061	0.95495	3.52926	0.00358144	0.0216817	ENSMUSG00000053128	213211	Rnf26
ENSMUSG00000053134	3.69276	0.354724	0.394582	-0.0084086	0.0889603	-0.0139831	-0.0928933	-0.363133	-0.305621	-0.368708	-0.487475	0.00557453	0.181854	-0.0398572	-0.0973689	0.0789101	4.51965	4.067	-0.121796	1.12602	-0.159417	-0.939058	-3.47401	-2.44266	-3.13257	-3.51819	0.0499399	1.43646	-0.319391	-0.928039	0.596858	1.95015e-05	0.000104613	0.903343	0.263266	0.873711	0.350312	0.000802922	0.0166106	0.00236415	0.000694591	0.960285	0.154473	0.750199	0.355966	0.552159	0.000917177	0.0035115	0.967855	0.655567	0.972137	0.999123	0.0265762	0.191119	0.0586599	0.0492096	0.990608	0.708939	0.971891	0.999816	0.925676	6.66082	8.06548e-06	0.000284496	ENSMUSG00000053134	72195	Supt7l
ENSMUSG00000053137	1.35371	0.158761	-0.0480501	-0.285091	-0.141667	0.214371	0.251144	-0.443852	-0.0936171	0.0556104	0.299195	-0.499463	-0.392812	0.206811	-0.143424	-0.0367732	0.780972	-0.181268	-1.97566	-0.880662	1.02003	1.16501	-1.78043	-0.301922	0.190191	0.875684	-1.95919	-1.46038	0.619096	-0.663687	-0.122144	0.436948	0.856581	0.0513759	0.380937	0.310554	0.247215	0.0785121	0.763435	0.849604	0.383624	0.0533062	0.147802	0.537478	0.508653	0.903068	0.714443	0.960281	0.234602	0.754849	0.705546	0.999123	0.354107	0.936583	0.958922	0.779657	0.319358	0.703903	0.908605	0.999816	0.986702	1.17529	0.327017	0.455722	ENSMUSG00000053137	19094	Mapk11
ENSMUSG00000053158	3.01576	-0.193426	-0.387308	-0.230391	-0.205464	-0.202035	0.243923	-0.0369651	0.181844	-0.00860947	0.631231	-0.0283556	-0.449387	0.193882	-0.0249267	-0.445958	-1.02407	-1.55301	-1.39993	-1.1186	-0.793393	0.833586	-0.147554	0.5871	-0.0271549	1.64179	-0.0935216	-1.30072	0.61974	-0.101073	-1.14966	0.308654	0.124066	0.165105	0.266402	0.429717	0.406807	0.883038	0.558664	0.978399	0.104258	0.925705	0.196803	0.537056	0.919726	0.25345	0.602732	0.36385	0.44354	0.658751	0.793753	0.999123	0.968357	0.861154	0.995766	0.484718	0.984095	0.745027	0.908406	0.999816	0.788787	1.29347	0.268758	0.400302	ENSMUSG00000053158	14159	Fes
ENSMUSG00000053166	-2.65669	-0.471825	-0.300832	0.861656	1.512	-1.20434	0.523638	1.33348	1.81283	-0.732514	0.82447	2.066	0.988358	-0.170993	-0.65034	-1.72798	-0.509098	-0.280273	1.5576	2.34191	-1.85225	0.744615	1.23547	1.44729	-0.647029	0.642507	2.42007	1.0353	-0.120579	-0.764918	-1.80419	0.611978	0.779936	0.122973	0.0214793	0.0673959	0.45852	0.219996	0.151424	0.519324	0.522241	0.017607	0.303409	0.904304	0.446399	0.0746774	0.833158	0.924916	0.378902	0.240976	0.356554	0.999123	0.575924	0.534916	0.817842	0.854655	0.184159	0.818942	0.99349	0.999816	0.576533	1.87342	0.0944798	0.197593	ENSMUSG00000053166	104010	Cdh22
ENSMUSG00000053168	-1.40185	-1.4084	-0.864273	-2.32978	0.698199	-0.662075	0.291791	-0.921375	1.56247	0.746328	1.15606	-1.6677	0.406408	-0.54413	-3.02798	-0.953866	-5.85534	-2.31019	-2.34129	0.657503	-0.500216	0.196614	-0.900009	1.38779	0.554785	0.755346	-1.00712	0.222706	-1.22341	-2.0807	-0.479678	8.34472e-08	0.0232546	0.0215126	0.512601	0.618191	0.84459	0.37061	0.16876	0.580472	0.45209	0.316682	0.824288	0.224493	0.0404148	0.632665	1.2187e-05	0.134666	0.137333	0.836532	0.89356	0.999123	0.715055	0.556156	0.851928	0.81694	0.698799	0.983137	0.727053	0.837261	0.945651	5.1551	0.000142376	0.00229653	ENSMUSG00000053168	9030619P08Rik	9030619P08Rik
ENSMUSG00000053175	3.41073	0.0635802	0.00946124	-0.288068	-0.385802	-0.0736603	0.194762	-0.351649	-0.395263	-0.13724	0.185301	-0.214408	-0.580564	0.0541189	0.0977333	-0.268422	0.497656	0.0648275	-2.07868	-2.26846	-0.20322	0.426437	-1.86563	-1.76372	-0.357098	0.38647	-0.552521	-1.19125	0.279014	0.445489	-0.460359	0.619988	0.948461	0.0406048	0.025787	0.839439	0.670847	0.0654773	0.0813054	0.721887	0.700097	0.582014	0.236809	0.780899	0.657078	0.646412	0.836616	0.983328	0.203807	0.263614	0.962751	0.999123	0.325152	0.413099	0.912158	0.919816	0.865648	0.778603	0.978749	0.999816	0.947954	1.40377	0.222378	0.351201	ENSMUSG00000053175	12051	Bcl3
ENSMUSG00000053178	-0.305737	-0.0591788	-0.546082	-0.161082	0.0625606	-0.636698	0.504868	-0.101903	0.608642	-0.577519	1.05095	0.475615	-0.442307	0.486903	-0.223643	-1.14157	-0.234298	-1.73274	-0.802254	0.262484	-2.36445	1.54553	-0.315819	1.54036	-1.56425	2.31534	1.41596	-1.09382	1.20556	-0.717624	-2.69654	0.815307	0.0866999	0.424602	0.793571	0.0202917	0.125864	0.7529	0.127119	0.121405	0.0229578	0.160374	0.277067	0.231268	0.47492	0.00841792	0.934079	0.296545	0.709473	0.950311	0.190223	0.999123	0.922168	0.497112	0.440103	0.25643	0.535608	0.803132	0.731843	0.999816	0.325066	2.01878	0.0716572	0.163898	ENSMUSG00000053178	208595	Mterf1b
ENSMUSG00000053182	-3.25551	0.510194	-1.08361	-1.35207	-0.873714	0.541562	0.157911	-1.86226	0.209899	0.0313685	1.24152	-1.89363	-1.03162	1.59381	-0.478355	0.383651	1.06868	-2.59124	-2.07805	-1.18511	0.81712	0.226272	-2.30763	0.247643	0.0384037	1.526	-2.03888	-1.01621	2.51128	-0.486484	0.398622	0.288182	0.0112206	0.0406638	0.239214	0.416101	0.821523	0.0234033	0.804996	0.969454	0.130653	0.0445106	0.312358	0.013885	0.627853	0.691153	0.584216	0.0855964	0.204042	0.632572	0.783385	0.999123	0.187417	0.947438	0.993136	0.528992	0.290902	0.820677	0.22422	0.999816	0.957287	2.23287	0.047372	0.123292	ENSMUSG00000053182	208166	Cd200l1
ENSMUSG00000053192	3.43521	0.13968	0.305169	0.516208	0.317583	0.384672	0.0461702	0.376528	0.0124136	0.244992	-0.258999	0.131536	0.271412	-0.165489	0.198625	0.338502	0.446253	0.787102	3.04601	1.60849	3.38945	0.366743	1.05784	0.028531	0.735829	-0.635363	0.644907	1.15908	-0.332112	0.763361	1.9971	0.656528	0.433371	0.00307252	0.111366	0.00105614	0.714705	0.293069	0.977304	0.463823	0.526867	0.520692	0.249609	0.740607	0.447322	0.0489529	0.855244	0.70496	0.0427355	0.466685	0.0320284	0.999123	0.652838	0.993462	0.77868	0.856705	0.83371	0.785289	0.968212	0.999816	0.507812	3.61049	0.00304283	0.019572	ENSMUSG00000053192	56772	Mllt11
ENSMUSG00000053198	1.39072	0.1046	0.33027	0.36174	0.926519	-0.0748834	-0.0956904	0.25714	0.596249	-0.179483	-0.425961	0.436623	1.02221	-0.225671	-0.564779	0.020807	0.130873	0.307324	1.26528	2.45042	-0.28069	-0.337314	0.302931	0.523375	-0.213012	-0.383239	1.11657	2.16251	-0.1685	-1.19145	0.0534305	0.896179	0.759334	0.209165	0.0162801	0.779618	0.736696	0.762669	0.60205	0.831818	0.702481	0.267264	0.0333348	0.866582	0.236732	0.957512	0.961595	0.914508	0.504332	0.215974	0.948057	0.999123	0.924846	0.877794	0.954253	0.921205	0.653919	0.527558	0.988458	0.990174	0.994134	1.1766	0.326321	0.455171	ENSMUSG00000053198	19153	Prx
ENSMUSG00000053199	0.784895	0.548676	-0.309484	0.534912	0.195713	-0.20577	-0.0382282	-0.0137646	0.505197	-0.754446	0.271255	0.740682	0.233941	0.85816	0.339199	-0.167542	0.614279	-0.292945	1.39422	0.55342	-1.24259	-0.215185	-0.0141594	0.453468	-0.830499	0.253205	1.77249	0.591123	0.620308	0.65007	-0.689858	0.540641	0.770265	0.166818	0.581401	0.217371	0.830129	0.988735	0.651346	0.40854	0.80071	0.0798292	0.555977	0.536684	0.517367	0.492127	0.788812	0.919836	0.446202	0.872075	0.610438	0.999123	0.997167	0.899268	0.746395	0.952896	0.391268	0.919767	0.908406	0.999816	0.910293	0.583842	0.742305	0.802301	ENSMUSG00000053199	244867	Arhgap20
ENSMUSG00000053205	4.8016	0.0750883	-0.00969065	0.0920431	0.0324786	0.122295	-0.219654	0.0169548	0.0421693	0.0472065	-0.209963	-0.0302516	0.252133	0.084779	0.0595645	0.341949	0.499084	-0.0547904	0.802893	0.256774	1.11497	-1.79983	0.0896366	0.193933	0.25354	-0.977088	-0.19067	1.43449	0.365108	0.348926	2.08394	0.618985	0.956432	0.424234	0.797962	0.267949	0.0753685	0.928783	0.846682	0.800452	0.331246	0.84923	0.155032	0.715921	0.727991	0.0401117	0.836215	0.985501	0.709258	0.950954	0.665078	0.999123	0.982421	0.959466	0.942913	0.743231	0.964398	0.709376	0.961231	0.999816	0.481478	0.859602	0.527992	0.630882	ENSMUSG00000053205	56291	Styx
ENSMUSG00000053214	-0.177807	1.99095	0.592258	0.180059	0.021143	0.705006	1.24722	-1.81089	-0.571115	-1.28595	0.654962	-0.524946	-1.22608	1.39869	0.158916	-0.542215	2.65616	0.678403	1.51186	0.162435	1.20601	1.71096	-2.38601	-0.647033	-1.35282	0.575872	-0.879917	-1.65577	1.21557	0.900744	-0.580278	0.00940727	0.499324	0.134209	0.871342	0.231098	0.0906667	0.0192108	0.519322	0.179632	0.566195	0.381339	0.101387	0.227453	0.370222	0.563233	0.0786648	0.754887	0.39844	0.967911	0.625736	0.999123	0.168783	0.841642	0.530982	0.873732	0.747178	0.650979	0.727053	0.999816	0.927691	2.78525	0.0159094	0.0593312	ENSMUSG00000053214	100502829	Gm9899
ENSMUSG00000053219	-0.828901	0.204779	-0.934361	2.07895	0.599138	0.903731	-0.686192	1.87417	1.5335	0.698951	0.248169	1.17522	1.28533	1.13914	1.47982	1.58992	1.00958	-4.41403	3.29323	0.74031	0.947426	-0.637739	2.82652	1.83316	0.716721	0.226307	1.02742	0.954666	3.88555	1.44176	1.10571	0.315507	2.91151e-05	0.00143514	0.461113	0.346057	0.525326	0.0058421	0.070213	0.475474	0.821496	0.307081	0.342403	0.000199243	0.152976	0.271913	0.609834	0.00141323	0.0274955	0.804621	0.734673	0.999123	0.0872332	0.385689	0.788149	0.958512	0.690238	0.837226	0.0206037	0.942387	0.799697	4.31678	0.000741979	0.0073217	ENSMUSG00000053219	379043	Raet1e
ENSMUSG00000053226	2.49554	0.115276	-0.120609	-0.0253618	0.0697566	-0.301175	-0.146906	-0.140638	0.190366	-0.416451	-0.026297	0.275813	0.216663	0.235885	-0.0951184	-0.154268	0.76514	-0.734661	-0.31445	0.743074	-3.2677	-1.48278	-0.82297	1.00662	-2.35794	-0.137143	2.25201	1.58743	1.05862	-0.768541	-1.14005	0.446268	0.46453	0.753935	0.459447	0.00155532	0.141763	0.412785	0.316923	0.0206287	0.891236	0.0268502	0.116058	0.292716	0.444256	0.257406	0.722212	0.729963	0.910459	0.803722	0.0401631	0.999123	0.746898	0.714686	0.182684	0.977998	0.226114	0.669759	0.781653	0.999816	0.792302	2.28071	0.0431499	0.116185	ENSMUSG00000053226	23863	Dand5
ENSMUSG00000053253	4.46245	-0.192284	-0.0617873	-0.0948389	-0.0311812	0.0220159	0.0134114	0.0974451	0.0306061	0.2143	0.0751986	-0.116855	-0.0445926	-0.130497	-0.0636577	0.00860455	-3.23283	-0.888536	-1.5397	-0.449526	0.319706	0.167915	1.13804	0.31161	2.35511	0.710092	-1.26478	-0.421536	-1.42611	-0.686221	0.0815923	0.00173468	0.376713	0.127278	0.654175	0.749961	0.867041	0.258241	0.756085	0.0207765	0.479554	0.209341	0.674408	0.157431	0.494406	0.935159	0.025468	0.658605	0.386054	0.90267	0.941846	0.999123	0.615881	0.933556	0.183753	0.83055	0.596519	0.951244	0.645024	0.999816	0.991054	2.26237	0.0447242	0.119005	ENSMUSG00000053253	76273	Ndfip2
ENSMUSG00000053263	-2.13534	0.252612	0.403965	-0.0488573	-0.532465	0.740312	0.238951	-0.301469	-0.93643	0.4877	-0.165015	-0.789169	-0.771416	-0.151353	0.483607	0.501361	0.608958	0.861928	-0.192886	-1.67058	4.14584	1.0069	-0.620249	-1.65218	1.07987	-0.314114	-2.54643	-1.94128	-0.241821	1.18787	1.68813	0.544146	0.391107	0.8475	0.0984137	7.86479e-05	0.316787	0.536722	0.102119	0.283197	0.75419	0.0126507	0.0554752	0.809491	0.238132	0.0949831	0.790672	0.670306	0.949978	0.450167	0.00570964	0.999123	0.81947	0.452619	0.645676	0.936807	0.1559	0.578295	0.981337	0.990174	0.617242	3.03251	0.00970358	0.0423988	ENSMUSG00000053263	791413	Gm12592
ENSMUSG00000053279	7.33704	0.501892	0.0708277	0.49665	0.57933	0.10009	0.00106365	-0.00524126	0.508502	-0.401802	-0.0697641	0.39656	0.578266	0.431064	-0.0826794	0.0990262	1.84514	0.215626	1.75481	1.85385	0.372758	0.00354933	-0.0133521	1.12158	-1.05125	-0.156902	1.01649	1.33558	1.01075	-0.196102	0.246106	0.0684335	0.829786	0.0828272	0.0671642	0.710239	0.997176	0.989378	0.265139	0.296066	0.875688	0.312228	0.185185	0.314949	0.844989	0.806183	0.264976	0.948995	0.303742	0.388116	0.929941	0.999854	0.997167	0.667949	0.658633	0.973925	0.694605	0.734847	0.796462	0.999816	0.971894	1.69396	0.132059	0.247469	ENSMUSG00000053279	11668	Aldh1a1
ENSMUSG00000053286	4.33527	-0.0502448	0.0487462	-0.08628	0.0448436	-0.0259145	-0.0416707	-0.0360352	-0.00390258	0.0243303	-0.0904169	-0.0603655	0.0865143	-0.098991	-0.131124	0.0157562	-0.886015	0.72752	-1.53318	0.703221	-0.451592	-0.616898	-0.451048	-0.0421909	0.301574	-0.950322	-0.751062	0.931322	-1.12772	-1.54174	0.177769	0.378063	0.468869	0.128875	0.483804	0.652692	0.53892	0.653082	0.966444	0.7637	0.344592	0.454651	0.354275	0.262553	0.126782	0.85932	0.666635	0.732014	0.388914	0.818915	0.904875	0.999123	0.879205	0.991571	0.92952	0.75231	0.796907	0.845517	0.755225	0.92602	0.982341	0.78363	0.585055	0.677842	ENSMUSG00000053286	98685	Trmt1l
ENSMUSG00000053289	3.9064	-0.188144	0.04292	-0.210644	0.0434548	0.194499	0.103618	-0.0225004	0.00053474	0.382643	0.060698	-0.405143	-0.0601633	-0.231064	-0.254099	0.0908805	-3.13543	0.617874	-3.64805	0.66853	3.47103	1.57847	-0.270193	0.00562097	4.66062	0.635087	-5.03526	-0.651251	-2.51723	-2.92258	1.05298	0.00234353	0.538279	0.000450634	0.505573	0.000810776	0.118102	0.787655	0.995528	1.13324e-05	0.527046	2.57012e-06	0.516609	0.0136686	0.00442734	0.29528	0.0310155	0.783923	0.014292	0.832283	0.0264679	0.999123	0.93329	0.998948	0.00264552	0.856913	0.00157546	0.908429	0.222671	0.446732	0.814359	6.37526	1.37604e-05	0.000409409	ENSMUSG00000053289	77591	Ddx10
ENSMUSG00000053291	3.00156	0.0859254	0.188092	0.00433804	-0.0230416	-0.0565268	0.113003	-0.0815874	-0.211133	-0.142452	-0.0750888	0.0608648	-0.136044	-0.102166	0.0273796	-0.16953	1.12119	2.06527	0.055256	-0.255969	-0.450368	0.763672	-0.743646	-1.6488	-0.968666	-0.432155	0.411128	-0.785465	-0.858336	0.229228	-0.873708	0.265305	0.0418864	0.956062	0.798582	0.653571	0.447138	0.459103	0.102811	0.335409	0.666702	0.681994	0.434324	0.393076	0.819232	0.384693	0.560541	0.193123	0.984161	0.950954	0.904875	0.999123	0.776	0.453309	0.695439	0.906814	0.909204	0.882591	0.840417	0.999816	0.867559	0.99883	0.431439	0.550286	ENSMUSG00000053291	19342	Rab4b
ENSMUSG00000053293	4.76508	0.0545583	0.107828	0.103344	0.105043	0.224865	0.000588555	0.0487854	-0.00278566	0.170307	-0.10724	-0.121522	0.104454	-0.0532702	-0.00169915	0.224277	0.779712	1.32622	1.60426	1.47884	3.35555	0.00753946	0.512937	-0.0258022	1.75781	-0.951436	-1.30733	0.989688	-0.496604	-0.0177196	2.17995	0.437686	0.188252	0.112298	0.142811	0.00117742	0.994002	0.609301	0.979474	0.0823121	0.34403	0.19456	0.325083	0.620726	0.985903	0.0319737	0.714975	0.455806	0.360239	0.514199	0.0338563	0.999854	0.857719	0.994103	0.368292	0.75216	0.578546	0.829699	0.9355	0.999816	0.456743	3.02616	0.00982772	0.042632	ENSMUSG00000053293	107939	Pom121
ENSMUSG00000053297	0.0718618	0.232912	-0.487102	-0.439763	-0.566206	0.0209017	-0.186921	-0.672675	-0.0791042	-0.21201	0.300182	-0.460665	-0.379286	0.720014	0.126443	0.207822	0.67321	-1.183	-3.31733	-3.12398	0.126742	-0.985134	-1.81559	-0.175836	-0.553165	0.662118	-2.17715	-1.44547	1.3388	0.563091	0.82668	0.502606	0.240044	0.00132977	0.00242692	0.899439	0.327302	0.0728935	0.860833	0.581575	0.509653	0.032189	0.151933	0.184139	0.574827	0.41069	0.762787	0.521804	0.0262341	0.0878386	0.977536	0.999123	0.34216	0.96421	0.852419	0.848381	0.249572	0.706768	0.681609	0.999816	0.883322	3.37778	0.00485404	0.0267446	ENSMUSG00000053297	243373	AI854703
ENSMUSG00000053303	-1.90012	0.481758	-0.307698	0.0978775	-0.166435	-0.757383	-0.681106	-0.383881	0.141263	-1.23914	-0.373408	0.855261	0.514671	0.789457	0.264312	-0.0762776	2.11319	-0.786213	0.0593204	-0.0926256	-0.468592	-0.372499	-0.230469	0.076816	-0.759141	-0.199695	0.370286	0.200761	1.74301	0.108347	-0.0312557	0.0374609	0.433888	0.952834	0.926415	0.640538	0.710431	0.818271	0.938947	0.449829	0.842187	0.712073	0.841356	0.0848794	0.913971	0.975138	0.1854	0.70496	0.983553	0.977928	0.900487	0.999123	0.944375	0.983648	0.770585	0.963351	0.921444	0.985401	0.518984	0.999816	0.9962	0.516188	0.794591	0.843193	ENSMUSG00000053303	236149	Slc22a26
ENSMUSG00000053310	-1.11127	-0.0639779	-0.31584	-0.915942	-0.513545	-0.881619	0.747672	-0.851964	-0.197705	-0.817641	1.06351	-0.0343234	-1.26122	0.251862	-0.402397	-1.62929	-0.158362	-0.614065	-2.71305	-1.60692	-1.82375	1.3835	-1.61819	-0.326491	-1.29784	1.42551	-0.0582118	-2.0088	0.385089	-0.865597	-2.24705	0.87454	0.540781	0.00804154	0.111711	0.0716385	0.170068	0.109257	0.74484	0.197787	0.157604	0.953714	0.0476722	0.701115	0.389102	0.0271784	0.955476	0.784753	0.0753425	0.46766	0.368234	0.999123	0.413804	0.929859	0.554475	0.566902	0.988647	0.566116	0.95858	0.999816	0.436548	2.4737	0.0295325	0.090367	ENSMUSG00000053310	64011	Nrgn
ENSMUSG00000053317	3.92489	0.00798289	-0.0612741	0.147139	0.0681475	-0.259836	-0.138933	0.139156	0.129422	-0.267819	-0.0776585	0.406975	0.20708	0.069257	0.0789914	-0.120903	0.0711028	-0.471693	1.23259	0.49015	-1.6968	-0.707515	0.849157	0.680177	-1.41046	-0.329836	2.09603	0.860667	0.403368	0.431058	-0.48552	0.94348	0.638332	0.221063	0.625267	0.093325	0.481145	0.398134	0.498206	0.161986	0.74232	0.0389965	0.391797	0.687671	0.667497	0.628533	0.977868	0.850147	0.517039	0.893203	0.419484	0.999123	0.735218	0.831044	0.504722	0.933309	0.274062	0.863063	0.955106	0.999816	0.945101	0.925436	0.480901	0.5908	ENSMUSG00000053317	66212	Sec61b
ENSMUSG00000053318	-0.71128	-0.761382	-1.11586	-0.775927	-0.832112	-0.29888	0.328203	-0.0145444	0.283751	0.462502	1.44407	-0.477047	-1.16031	0.35448	0.0561852	-0.627083	-1.82056	-2.20332	-1.37066	-1.46429	-0.470747	0.410525	-0.0206647	0.372769	0.608341	1.52588	-0.560816	-1.18296	0.539706	0.0700457	-0.614239	0.0721274	0.0302254	0.174022	0.146735	0.639004	0.682435	0.983561	0.710231	0.544553	0.130683	0.576371	0.240063	0.590785	0.944319	0.540668	0.27292	0.157626	0.456563	0.519841	0.900337	0.999123	0.99603	0.918745	0.833373	0.528992	0.862794	0.780012	0.924511	0.999816	0.92396	1.9409	0.0831412	0.181228	ENSMUSG00000053318	74748	Slamf8
ENSMUSG00000053329	7.21756	0.387284	-0.194609	-0.0913875	0.123388	0.0399178	0.100939	-0.478671	0.317996	-0.347366	0.295547	-0.131305	0.0224489	0.581892	-0.214775	-0.0610208	4.30284	-1.88162	-0.946361	1.18894	0.429189	0.973697	-3.62605	2.17037	-2.68386	2.01827	-0.979354	0.153041	4.24409	-1.51508	-0.438139	4.41459e-05	0.0632465	0.346597	0.237713	0.668851	0.332918	0.00048525	0.0327152	0.00871804	0.0466569	0.330132	0.878722	5.4873e-05	0.133393	0.662376	0.00172128	0.246371	0.642522	0.631012	0.90944	0.999123	0.0198013	0.275645	0.112964	0.356163	0.711136	0.991974	0.00815697	0.926444	0.952389	4.22701	0.000887025	0.00831068	ENSMUSG00000053329	28295	Gatd3a
ENSMUSG00000053332	5.6642	0.00562439	0.330934	-0.129282	0.12745	0.263173	0.0466412	-0.134907	-0.203484	0.257549	-0.284293	-0.392456	0.0808085	-0.325309	-0.256732	0.216532	0.0666554	3.42427	-1.4827	1.33135	3.01279	0.466992	-1.11183	-1.49588	2.1206	-2.04558	-3.17978	0.584108	-2.53561	-1.98268	1.63192	0.94701	0.000943893	0.141782	0.186568	0.00339329	0.641678	0.269286	0.13832	0.0368144	0.0438309	0.00204508	0.560665	0.0130197	0.0505715	0.106327	0.979693	0.0171935	0.41074	0.573518	0.0647877	0.999123	0.627656	0.515073	0.24655	0.343417	0.0642424	0.921334	0.216333	0.861692	0.63847	4.15036	0.00103334	0.00921479	ENSMUSG00000053332	14455	Gas5
ENSMUSG00000053333	3.48263	-0.047372	0.0673948	0.134724	-0.129937	0.0704852	-0.000177834	0.182096	-0.197332	0.117857	-0.0675727	0.0642389	-0.129759	-0.114767	0.264661	0.070663	-0.68871	0.807929	1.70937	-1.41819	1.09235	-0.00240522	1.74073	-1.59259	1.24965	-0.60621	0.63066	-1.10214	-1.06149	2.18988	0.720067	0.492846	0.421344	0.0909625	0.159722	0.277708	0.998086	0.085281	0.114896	0.214794	0.545961	0.529923	0.273451	0.291416	0.0312206	0.473422	0.755144	0.696739	0.319973	0.535986	0.67448	0.999854	0.367835	0.477986	0.575722	0.864829	0.838371	0.802701	0.780029	0.797642	0.904107	1.232	0.297914	0.428396	ENSMUSG00000053333	208718	Dis3l2
ENSMUSG00000053334	3.52223	0.0594492	-0.059528	0.0989738	0.110595	0.0791569	-0.111429	0.0395246	0.170123	0.0197076	-0.0519008	0.019817	0.222024	0.118977	-0.0116214	0.190586	0.488922	-0.47372	0.87106	0.848108	0.735198	-0.870444	0.237501	0.939414	0.121345	-0.28933	0.126599	1.215	0.680422	-0.0671908	1.13938	0.626132	0.636891	0.386129	0.398715	0.464204	0.386464	0.812829	0.35013	0.903699	0.77302	0.899551	0.227667	0.498052	0.946585	0.257686	0.839192	0.848967	0.675895	0.767778	0.814679	0.999123	0.942067	0.741832	0.974272	0.943737	0.978002	0.768351	0.89116	0.999816	0.792576	0.537924	0.778014	0.83033	ENSMUSG00000053334	231630	Ficd
ENSMUSG00000053338	-2.94598	-0.611801	-0.910849	0.0947841	-0.54382	-0.56522	0.016664	0.706585	0.367029	0.0465815	0.927513	0.660004	-0.560484	0.299047	0.638604	-0.581884	-1.19564	-1.5223	0.33898	-1.79108	-1.05726	0.0285631	1.21176	0.547015	0.0629459	1.10988	1.09396	-0.852202	0.379841	1.54714	-0.735342	0.235099	0.131575	0.735445	0.0767736	0.293333	0.977279	0.228899	0.585774	0.949955	0.270121	0.277006	0.396452	0.704993	0.125475	0.464117	0.527958	0.375196	0.899845	0.408502	0.69162	0.999123	0.586748	0.871542	0.986975	0.687653	0.662128	0.864449	0.959289	0.92602	0.900162	1.36455	0.238023	0.367918	ENSMUSG00000053338	245126	Tarm1
ENSMUSG00000053347	4.00806	-0.0182176	0.013145	-0.0152947	0.0355578	0.193211	-0.103138	0.0029229	0.0224128	0.211428	-0.116283	-0.208506	0.138695	-0.0313626	-0.0508525	0.296348	-0.193238	0.119914	-0.193632	0.396806	2.48586	-1.16739	0.0237649	0.158298	1.73041	-0.825921	-1.88154	1.10216	-0.216916	-0.425709	2.51844	0.847225	0.904829	0.846917	0.692486	0.0148439	0.246257	0.981095	0.87459	0.0871175	0.411118	0.0632564	0.273443	0.828784	0.671375	0.013625	0.946187	0.973325	0.949901	0.91822	0.157713	0.999123	0.995441	0.966864	0.376804	0.794091	0.347907	0.802701	0.98369	0.999816	0.354997	1.24699	0.290578	0.422041	ENSMUSG00000053347	74670	Zfp943
ENSMUSG00000053353	-1.88606	1.35451	0.560021	0.410067	0.407297	0.51791	1.12893	-0.94444	-0.152724	-0.836597	0.568906	-0.107843	-0.72163	0.794487	0.00277044	-0.611017	2.75035	1.03791	1.3998	1.26676	1.37085	2.76883	-1.64816	-0.243152	-1.34781	0.841213	-0.225579	-1.38975	1.08755	0.00636929	-1.09924	0.00724683	0.3022	0.165145	0.208637	0.173963	0.00688018	0.102943	0.808462	0.181233	0.402545	0.82206	0.168165	0.27981	0.994933	0.274711	0.0652175	0.586538	0.44354	0.599931	0.554745	0.656159	0.404359	0.949163	0.533288	0.789747	0.956361	0.720657	0.772327	0.999816	0.8019	3.78023	0.00216525	0.0155184	ENSMUSG00000053353	2310001K24Rik	2310001K24Rik
ENSMUSG00000053358	-0.318635	0.170026	0.532489	0.436028	0.152219	-0.0939497	-0.696539	0.266002	-0.38027	-0.263975	-1.22903	0.529977	0.848758	-0.362463	0.283809	0.60259	0.600907	1.75616	2.50091	0.805656	-0.267225	-1.87003	0.800366	-1.0644	-0.584932	-2.55894	1.3505	2.0322	-0.873982	1.10394	1.17649	0.549471	0.082596	0.0142692	0.422647	0.789931	0.0648576	0.425688	0.290103	0.560114	0.0122357	0.180373	0.0451966	0.384544	0.272678	0.242623	0.79473	0.287988	0.105812	0.78344	0.951295	0.999123	0.755574	0.690134	0.840037	0.200623	0.562471	0.554925	0.835589	0.999816	0.782226	2.14243	0.05647	0.139222	ENSMUSG00000053358	Gm9905	Gm9905
ENSMUSG00000053390	2.73242	0.0203564	0.268766	0.0336984	0.0113282	0.051505	0.0783214	0.013342	-0.257438	0.0311486	-0.190445	-0.0178066	-0.0669932	-0.24841	0.0223702	-0.0268164	0.229728	2.40846	0.449368	0.13033	0.560944	0.723887	0.114934	-1.82	0.244106	-1.22526	-0.150203	-0.482712	-1.74329	0.194866	-0.188975	0.818845	0.0181399	0.654288	0.896607	0.576284	0.471085	0.908763	0.0722124	0.807726	0.223799	0.880954	0.630518	0.0848313	0.845954	0.850554	0.935879	0.115713	0.858631	0.973939	0.872469	0.999123	0.978113	0.390491	0.945895	0.651513	0.972419	0.944601	0.518984	0.999816	0.980522	1.21351	0.307167	0.436835	ENSMUSG00000053390	240067	Zfp952
ENSMUSG00000053398	1.65272	-0.807189	0.514156	-0.408771	-0.171592	-0.678763	0.0579703	0.398418	-0.685748	0.128426	-0.456186	0.269992	-0.229562	-1.32134	-0.237179	-0.736733	-1.32954	0.599312	-1.70445	-0.670111	-1.62165	0.116447	0.610349	-0.765934	0.174156	-0.459917	0.559683	-0.410064	-1.25723	-0.676039	-1.13273	0.187161	0.550529	0.0918817	0.50457	0.108513	0.907568	0.543229	0.445797	0.862149	0.646728	0.57714	0.682771	0.212051	0.500817	0.260452	0.464399	0.790492	0.321958	0.831387	0.451181	0.999123	0.822464	0.805735	0.96215	0.900382	0.863072	0.953434	0.715098	0.999816	0.793292	1.29437	0.268349	0.399955	ENSMUSG00000053398	236539	Phgdh
ENSMUSG00000053411	4.51922	-0.172719	-0.144981	-0.030468	0.100491	0.00862821	-0.109375	0.142251	0.245473	0.181347	0.0356066	-0.0390962	0.209866	-0.0277377	-0.130959	0.118003	-1.62897	-1.08057	-0.386482	1.16562	0.10883	-1.22233	1.07664	1.53918	1.36976	0.220785	-0.349681	1.68899	-0.162199	-1.12101	0.987052	0.106951	0.282889	0.700087	0.246968	0.913589	0.224899	0.284632	0.127405	0.174301	0.825779	0.727427	0.0948185	0.871527	0.265381	0.326366	0.338395	0.569136	0.883235	0.639448	0.979079	0.999123	0.645354	0.497112	0.523059	0.959261	0.92655	0.645153	0.989031	0.997266	0.834233	1.18662	0.321032	0.450205	ENSMUSG00000053411	52609	Cbx7
ENSMUSG00000053414	-0.820621	-0.41735	-0.124041	0.140048	-0.622439	0.522695	0.0860739	0.557398	-0.498398	0.940045	0.210115	-0.382647	-0.708513	-0.293309	0.762487	0.436621	-2.13554	-0.496184	0.317004	-1.15745	1.28489	0.200283	1.15384	-0.840419	2.08292	0.422611	-0.637159	-1.02922	-0.924351	1.09558	0.737831	0.0355396	0.621021	0.752003	0.250272	0.202257	0.841729	0.25174	0.402987	0.0402064	0.673626	0.525702	0.306242	0.357871	0.2763	0.462611	0.180022	0.838283	0.909393	0.642427	0.593057	0.999123	0.608757	0.77769	0.258754	0.908673	0.83683	0.820208	0.823966	0.999816	0.900067	1.14389	0.344063	0.471427	ENSMUSG00000053414	26559	Hunk
ENSMUSG00000053436	6.6421	-0.0310994	0.0751528	0.155563	0.163123	-0.152346	0.052719	0.186662	0.0879702	-0.121247	-0.0224338	0.307909	0.110404	-0.106252	-0.0075602	-0.205065	-0.517403	1.08823	2.4977	2.42308	-2.45323	0.761994	2.15655	0.912147	-1.40292	-0.229493	3.50088	1.14369	-1.16055	-0.0824337	-2.20576	0.606193	0.27951	0.0143903	0.0174714	0.0161616	0.448134	0.0338114	0.364223	0.164215	0.819027	0.000735274	0.255904	0.249013	0.934492	0.0300482	0.830204	0.564933	0.106482	0.222727	0.167439	0.999123	0.229722	0.751804	0.508371	0.957945	0.0377827	0.789214	0.743679	0.999816	0.450732	3.35965	0.00503396	0.0273668	ENSMUSG00000053436	26416	Mapk14
ENSMUSG00000053453	5.01145	0.0427833	0.105274	-0.0301412	0.0709117	-0.00915414	-0.0505005	-0.0729245	-0.0343624	-0.0519375	-0.155775	-0.0209871	0.121412	-0.0624908	-0.101053	0.0413464	0.709838	1.52259	-0.52918	1.11441	-0.163004	-0.80368	-0.879378	-0.365692	-0.630458	-1.66731	-0.262377	1.35765	-0.681294	-1.18328	0.490612	0.479711	0.131503	0.598034	0.268185	0.870895	0.423782	0.381629	0.715486	0.530055	0.099065	0.793653	0.178101	0.497503	0.239934	0.624941	0.747395	0.375152	0.826966	0.660296	0.971412	0.999123	0.722838	0.920983	0.824735	0.477838	0.944872	0.730142	0.89116	0.990174	0.943941	0.847319	0.537036	0.638879	ENSMUSG00000053453	66231	Thoc7
ENSMUSG00000053460	4.35123	0.13475	0.00277742	0.168291	0.0646089	-0.332129	-0.119552	0.0335413	0.0618315	-0.466879	-0.12233	0.50042	0.184161	0.131972	0.103682	-0.212577	2.23445	0.0395817	2.54269	0.857383	-3.53558	-1.08484	0.374597	0.600496	-4.18237	-0.936343	4.35475	1.37945	1.42637	1.03377	-1.46799	0.0280274	0.968518	0.012777	0.393599	0.00065586	0.281004	0.708876	0.549743	6.88346e-05	0.3517	3.63766e-05	0.171308	0.157355	0.304122	0.145727	0.156185	0.989224	0.0991588	0.762868	0.0230814	0.999123	0.904807	0.85619	0.00725334	0.758388	0.00696131	0.724964	0.645024	0.999816	0.693145	4.39608	0.000633867	0.00658754	ENSMUSG00000053460	56316	Ggcx
ENSMUSG00000053461	-2.29275	0.536019	0.462736	-0.676734	0.116816	-0.363503	-0.359052	-1.21275	-0.34592	-0.899523	-0.821789	-0.313231	0.475868	0.0732831	-0.79355	-0.00445081	2.61681	1.72248	-1.37311	0.182289	-0.681769	-0.599868	-2.27227	-0.497827	-1.57488	-1.25258	-0.431407	0.542681	0.216923	-0.981595	-0.00555249	0.0104719	0.0885516	0.173261	0.855782	0.497204	0.55016	0.0255462	0.619867	0.11893	0.213729	0.667244	0.588743	0.828778	0.329033	0.995583	0.0840699	0.300447	0.455561	0.96442	0.833075	0.999123	0.197822	0.884554	0.437024	0.640289	0.90141	0.931474	0.98369	0.999816	0.99886	1.5224	0.180352	0.305513	ENSMUSG00000053461	78772	Hhipl2
ENSMUSG00000053470	3.90629	-0.176621	-0.424658	-0.200324	-0.144298	0.372295	0.174363	-0.0237025	0.280361	0.548916	0.599021	-0.572619	-0.31866	0.248037	-0.0560264	0.197932	-1.67986	-3.72825	-2.54657	-1.64045	4.49603	1.79779	-0.180507	1.94812	4.10151	4.00413	-5.01358	-2.43374	1.60013	-0.474776	1.55208	0.0965872	0.000343298	0.0126458	0.104537	2.13394e-05	0.0756945	0.857176	0.0546388	9.2368e-05	0.000131035	2.80489e-06	0.016998	0.113212	0.636141	0.12429	0.319063	0.00833077	0.0987281	0.457164	0.00232209	0.999123	0.959454	0.345207	0.00809387	0.0194786	0.00157546	0.452443	0.576329	0.999816	0.661331	8.1279	5.61019e-07	4.18852e-05	ENSMUSG00000053470	104263	Kdm3a
ENSMUSG00000053475	-1.62607	0.0213006	0.659577	-0.668503	-0.647702	-0.282949	0.372275	-0.689803	-1.30728	-0.304249	-0.287302	-0.385554	-1.01998	-0.638276	-0.0208008	-0.655224	0.0397863	1.22244	-1.69236	-1.36016	-0.75905	0.917045	-1.03679	-1.81657	-0.466378	-0.425495	-0.709875	-1.63002	-0.83973	-0.0336198	-1.18886	0.968355	0.224856	0.0941712	0.177309	0.449883	0.361665	0.302721	0.0727417	0.642116	0.671531	0.479688	0.106729	0.403371	0.973258	0.237744	0.987328	0.502751	0.325663	0.560511	0.805983	0.999123	0.660712	0.392061	0.880681	0.908038	0.812051	0.658227	0.844902	0.999816	0.779917	1.22935	0.29923	0.429288	ENSMUSG00000053475	21930	Tnfaip6
ENSMUSG00000053477	5.52352	-0.410819	-0.158698	-0.187505	-0.100707	-0.0336992	0.0934527	0.223314	0.0579907	0.37712	0.25215	-0.153806	-0.19416	-0.252122	-0.0867978	-0.127152	-4.41459	-1.42817	-2.2571	-1.11938	-0.402892	1.00598	1.79017	0.405602	3.01395	1.74093	-1.30469	-1.50137	-1.73949	-0.708814	-1.01718	2.90546e-05	0.156839	0.0265173	0.266073	0.68802	0.317229	0.0769203	0.686035	0.00338166	0.0852459	0.195455	0.136895	0.0855013	0.480343	0.311901	0.00123377	0.413102	0.156003	0.658321	0.919847	0.999123	0.351528	0.913123	0.0706414	0.454308	0.579337	0.693439	0.52059	0.999816	0.826755	4.98059	0.000200213	0.00293917	ENSMUSG00000053477	21413	Tcf4
ENSMUSG00000053483	3.93477	-0.0593365	-0.0958796	-0.130704	0.0428505	-0.0490466	-0.0579147	-0.0713671	0.13873	0.0102899	0.037965	-0.081657	0.100765	0.0365431	-0.173554	0.00886808	-0.894738	-1.22724	-2.26135	0.665908	-0.7378	-0.770786	-0.811267	1.37065	0.109584	0.35025	-0.92697	1.01859	0.356596	-2.0065	0.088395	0.373407	0.223055	0.0262421	0.507239	0.46263	0.442931	0.419436	0.174025	0.912992	0.727001	0.356518	0.311234	0.722261	0.0479212	0.929767	0.662778	0.500829	0.155332	0.832433	0.814376	0.999123	0.751769	0.562787	0.976765	0.929718	0.731359	0.82021	0.96294	0.857426	0.989954	1.47084	0.197675	0.325238	ENSMUSG00000053483	30941	Usp21
ENSMUSG00000053510	7.0672	-0.0052459	-0.008669	0.183508	0.0621859	0.0206123	-0.0863418	0.188754	0.0708549	0.0258582	-0.0776728	0.162896	0.148528	0.0034231	0.121322	0.106954	-0.0904969	-0.13009	3.05441	0.955761	0.336139	-1.27165	2.26092	0.760779	0.306438	-0.816442	1.8975	1.57942	0.0387566	1.36994	1.16903	0.928101	0.896797	0.00299606	0.341853	0.737579	0.206903	0.0262697	0.448855	0.760006	0.416487	0.0610929	0.117886	0.969174	0.174246	0.245598	0.972555	0.971978	0.0421651	0.727251	0.939709	0.999123	0.201365	0.807221	0.928132	0.798031	0.341092	0.671919	0.999987	0.955847	0.784528	1.99654	0.0747721	0.16882	ENSMUSG00000053510	230598	Nrdc
ENSMUSG00000053536	4.8682	0.0689824	0.218066	0.135067	-0.212716	0.0830247	0.0392085	0.0660848	-0.430782	0.0140423	-0.178857	0.0520425	-0.251925	-0.149083	0.347784	0.0438162	1.14305	3.04654	2.13328	-3.03959	1.30781	0.549552	0.755525	-4.30332	0.160316	-1.76976	0.580444	-2.52079	-1.59236	3.68522	0.458803	0.256168	0.00306771	0.0357294	0.00313228	0.194397	0.584041	0.451983	4.40674e-05	0.873005	0.080286	0.563122	0.0135408	0.114947	0.000397432	0.647525	0.551597	0.0373246	0.189101	0.0995215	0.583787	0.999123	0.771794	0.00719292	0.964605	0.443369	0.856202	0.423656	0.577651	0.169727	0.948664	4.4053	0.000622383	0.00651702	ENSMUSG00000053536	83410	Cstf2t
ENSMUSG00000053552	-0.903757	0.00551676	0.233847	-0.106786	-0.121161	-0.202535	0.583094	-0.112302	-0.355008	-0.208052	0.349248	0.0957497	-0.704255	-0.22833	0.0143757	-0.785629	0.0191669	0.700106	-0.520314	-0.48537	-0.669174	1.86696	-0.317682	-0.85136	-0.498121	0.763737	0.261836	-1.76141	-0.517847	0.0444845	-1.80639	0.984752	0.485737	0.604172	0.628639	0.505164	0.06529	0.75149	0.396917	0.619661	0.447099	0.79407	0.0816968	0.605885	0.964621	0.0743292	0.993992	0.745221	0.830018	0.894472	0.837241	0.999123	0.921846	0.773782	0.871174	0.814415	0.944872	0.626518	0.931171	0.999816	0.576121	0.819296	0.557944	0.656252	ENSMUSG00000053552	228598	Ebf4
ENSMUSG00000053553	2.02913	-0.206098	0.200469	0.0303474	-0.168861	-0.0415825	-0.107025	0.236445	-0.36933	0.164515	-0.307494	0.07193	-0.061836	-0.406567	0.199208	0.0654421	-1.64132	1.28709	0.257817	-1.29521	-0.433238	-0.988504	1.37378	-1.81831	1.04091	-1.62105	0.473595	-0.364883	-2.03216	1.13413	0.452299	0.104356	0.201491	0.79716	0.198688	0.665919	0.325659	0.173054	0.0724723	0.300814	0.108641	0.63698	0.716088	0.0452008	0.259871	0.652184	0.333992	0.473483	0.931814	0.588452	0.909143	0.999123	0.518198	0.391432	0.6629	0.492061	0.890101	0.961057	0.395661	0.995455	0.949143	1.23113	0.298348	0.42873	ENSMUSG00000053553	73212	Chlsn
ENSMUSG00000053559	2.9001	-0.324697	-0.0700375	-0.0227403	0.240939	-0.227111	0.450222	0.301956	0.310977	0.0975857	0.520259	0.204371	-0.209283	-0.254659	-0.263679	-0.677333	-3.46863	-0.665097	-0.255173	2.29511	-1.05618	1.8852	2.33628	2.0914	0.416104	1.99329	0.878011	-0.802236	-1.80743	-1.91482	-2.1077	0.000817152	0.507756	0.799194	0.0241436	0.293821	0.0627554	0.0217851	0.0394207	0.678363	0.0493763	0.382366	0.424612	0.0741671	0.0588159	0.0379462	0.0151332	0.761372	0.932571	0.25603	0.691718	0.999123	0.180269	0.302171	0.896506	0.362917	0.747799	0.877508	0.491173	0.868345	0.475933	3.59178	0.00315921	0.0200525	ENSMUSG00000053559	207818	Smagp
ENSMUSG00000053560	3.68018	0.0983892	0.281407	-0.375285	0.160384	-0.198294	0.148382	-0.473674	-0.121023	-0.296683	-0.133025	-0.176991	0.0120015	-0.183018	-0.535669	-0.346676	0.657539	1.66414	-2.54198	0.935696	-0.761255	0.47653	-2.25339	-0.502631	-0.987621	-0.375422	-0.591129	0.0337652	-0.810539	-2.36789	-0.853951	0.512578	0.099697	0.0128014	0.352031	0.448572	0.634896	0.0267594	0.616499	0.326089	0.708265	0.555973	0.973142	0.419852	0.0201156	0.395487	0.769933	0.320459	0.0991835	0.734457	0.805727	0.999123	0.203525	0.883328	0.688006	0.922711	0.852182	0.997665	0.856982	0.721776	0.874815	1.72615	0.124435	0.237365	ENSMUSG00000053560	15936	Ier2
ENSMUSG00000053565	5.29305	-0.0364	0.186308	-0.0131968	-0.040717	-0.0762897	-0.0619757	0.0232032	-0.227025	-0.0398897	-0.248284	0.0630929	0.0212586	-0.222709	0.0275202	-0.014314	-0.593789	2.61156	-0.218777	-0.615849	-1.23892	-0.891649	0.269796	-2.33408	-0.459089	-2.49276	0.731937	0.221607	-2.36774	0.307495	-0.154146	0.5542	0.0106217	0.827338	0.539609	0.218721	0.375051	0.787959	0.0219063	0.64732	0.0145779	0.466183	0.825141	0.0201236	0.759204	0.877853	0.797552	0.082443	0.942545	0.849666	0.612007	0.999123	0.933494	0.221309	0.883087	0.215412	0.805113	0.983137	0.26675	0.999816	0.984624	1.66968	0.13809	0.254631	ENSMUSG00000053565	73830	Eif3k
ENSMUSG00000053574	-1.27381	0.217447	0.575304	-0.125286	-0.110835	-0.132994	-0.0555357	-0.342733	-0.686139	-0.350442	-0.63084	0.00770812	-0.0552994	-0.357856	-0.014451	-0.0774585	0.624781	1.41267	-0.421894	-0.354079	-0.43976	-0.163532	-0.749126	-1.33582	-0.760052	-1.18967	0.0181861	-0.119732	-0.668011	-0.0334923	-0.170335	0.533757	0.161336	0.674148	0.72414	0.661206	0.870481	0.45581	0.185107	0.449287	0.237425	0.985532	0.904973	0.505903	0.973359	0.865144	0.785713	0.419167	0.869799	0.930489	0.907163	0.999123	0.773881	0.577451	0.770374	0.662888	0.99714	0.996106	0.894897	0.999816	0.982967	0.511059	0.798464	0.845717	ENSMUSG00000053574	75304	4930563E22Rik
ENSMUSG00000053580	2.81637	-0.168059	-0.302459	-0.0662669	0.171884	-0.166457	-0.145029	0.101792	0.474343	0.00160266	0.15743	0.10019	0.316912	0.1344	-0.238151	-0.021428	-0.940394	-1.35618	-0.541316	1.44363	-1.07529	-0.883674	0.469914	1.87625	0.00677845	0.568544	0.507657	1.563	0.470273	-1.39457	-0.0949788	0.34963	0.178565	0.589679	0.152449	0.285231	0.379318	0.639598	0.063988	0.994607	0.571137	0.612984	0.1217	0.639342	0.166711	0.924551	0.642991	0.441742	0.822273	0.525849	0.682646	0.999123	0.872769	0.370335	0.999713	0.874696	0.878276	0.674755	0.941233	0.951358	0.988985	1.16597	0.332009	0.460558	ENSMUSG00000053580	77097	Tanc2
ENSMUSG00000053581	4.00898	-0.0366261	0.267296	0.0104224	-0.0627305	0.545721	0.169585	0.0470485	-0.330026	0.582347	-0.0977112	-0.535298	-0.232315	-0.303922	0.0731529	0.376136	-0.290336	1.75179	0.0856369	-0.461726	4.42537	1.07988	0.268406	-1.61537	3.30107	-0.44625	-3.08957	-1.11876	-1.53512	0.401055	1.88377	0.772253	0.0833481	0.931953	0.645435	2.78961e-05	0.283195	0.789025	0.109867	0.00140002	0.65653	0.00269449	0.266334	0.128399	0.689367	0.0629504	0.91398	0.289765	0.977679	0.901724	0.00270489	0.999123	0.933642	0.468228	0.043429	0.904399	0.0742723	0.795759	0.602854	0.999816	0.545383	3.95278	0.001533	0.0122076	ENSMUSG00000053581	100494	Zfand2a
ENSMUSG00000053600	1.16848	-0.243659	0.172353	-0.293463	-0.270222	0.0574821	-0.337431	-0.0498044	-0.442574	0.301141	-0.509783	-0.350945	0.0672094	-0.416011	-0.0232417	0.394913	-2.21712	1.29837	-2.65782	-2.09606	0.447416	-2.2033	-0.319698	-2.39172	1.78119	-2.51532	-2.07165	0.335735	-2.41398	-0.136926	1.97555	0.0292329	0.197607	0.00936477	0.0389938	0.655691	0.030227	0.749967	0.0189332	0.0783862	0.0137377	0.0412719	0.737882	0.0178848	0.891407	0.0513894	0.160203	0.468655	0.0820316	0.305687	0.905416	0.915716	0.921846	0.20429	0.360611	0.211137	0.280464	0.966211	0.252519	0.999816	0.514103	3.80424	0.00206356	0.0150619	ENSMUSG00000053600	224691	Zfp472
ENSMUSG00000053604	4.0552	-0.281159	-0.131508	0.336602	0.539056	-0.0388895	-0.0126224	0.617761	0.670564	0.242269	0.118885	0.375492	0.551678	-0.149651	-0.202454	-0.0262671	-1.89933	-0.736127	3.63341	5.23261	-0.349461	-0.100038	3.53756	3.25164	1.30819	0.543567	2.59321	3.38681	-0.645023	-1.46127	-0.156129	0.0608487	0.463642	0.000473394	1.15044e-06	0.727591	0.920545	0.000651583	0.00163563	0.194271	0.588136	0.0111613	0.00106514	0.520617	0.14756	0.876295	0.247599	0.728984	0.0147871	0.00127691	0.936413	0.999123	0.0237378	0.0576941	0.549604	0.880494	0.145289	0.226743	0.902788	0.939618	0.984417	6.59101	9.18642e-06	0.000312132	ENSMUSG00000053604	19895	Rpia
ENSMUSG00000053613	-2.33976	0.70799	0.414314	0.53645	1.03428	0.813305	0.952628	-0.17154	0.619968	0.105316	0.538314	-0.276855	0.0816537	0.293676	-0.497832	-0.139323	2.94172	1.36734	0.936775	1.67613	1.81351	1.85246	-0.276153	0.901841	0.206921	0.901881	-0.380628	0.101653	0.758935	-0.591357	-0.204186	0.00418628	0.175056	0.351479	0.0973188	0.0732156	0.0673646	0.783088	0.369642	0.836558	0.369621	0.704411	0.919267	0.449951	0.555821	0.838687	0.0460468	0.43794	0.646033	0.448561	0.371232	0.999123	0.931688	0.754874	0.955138	0.770287	0.918763	0.996523	0.87033	0.999816	0.977412	3.3314	0.00532767	0.0284387	ENSMUSG00000053613	Notumos	Notumos
ENSMUSG00000053617	7.00198	-0.108735	-0.00620393	0.0192715	0.151514	-0.152599	0.131176	0.128006	0.157718	-0.0438646	0.13738	0.171871	0.0203381	-0.102531	-0.132243	-0.283776	-0.751317	-0.0371925	0.123214	0.905718	-1.04728	0.809319	0.600707	0.667621	-0.213588	0.590672	0.804025	0.0873149	-0.464279	-0.577443	-1.30202	0.454498	0.970417	0.902223	0.367597	0.297885	0.420549	0.549604	0.50615	0.831371	0.556278	0.423583	0.930623	0.643612	0.565138	0.196361	0.728922	0.989677	0.967503	0.745266	0.694173	0.999123	0.826246	0.83509	0.954253	0.869592	0.778897	0.996523	0.9431	0.999816	0.747137	0.522375	0.789899	0.839248	ENSMUSG00000053617	14218	Sh3pxd2a
ENSMUSG00000053626	-2.28873	0.0470595	-0.19176	-0.308567	-0.888808	0.253639	-0.271378	-0.355626	-0.697049	0.206579	-0.0796178	-0.562206	-0.617431	0.238819	0.580242	0.525016	0.102114	-0.355008	-0.974172	-2.72753	0.842582	-0.829915	-0.635943	-1.10496	0.375286	-0.126093	-1.28659	-1.33747	0.336346	1.27682	1.18125	0.918903	0.723447	0.332684	0.00772392	0.401782	0.408868	0.52649	0.272239	0.708365	0.899951	0.201665	0.184571	0.737423	0.205077	0.240734	0.968858	0.896781	0.630856	0.15379	0.774033	0.999123	0.814035	0.673829	0.906967	0.97994	0.587047	0.734688	0.967788	0.975927	0.78098	1.51404	0.183066	0.308644	ENSMUSG00000053626	21892	Tll1
ENSMUSG00000053641	4.0425	-0.211292	-0.274772	0.377921	0.638264	-0.0663717	0.0453088	0.589213	0.913037	0.14492	0.320081	0.444292	0.592955	0.0634805	-0.260343	-0.11168	-1.29241	-1.48883	2.57564	3.87108	-0.257304	0.132011	2.6822	3.68934	0.474533	0.821366	1.49713	1.55725	0.257471	-1.17955	-0.260117	0.199651	0.140163	0.0117011	0.000209591	0.797554	0.895282	0.00875798	0.000391926	0.636314	0.413693	0.137994	0.123056	0.797426	0.241409	0.795391	0.482068	0.389124	0.0942031	0.0281409	0.953066	0.999123	0.111839	0.0250779	0.878295	0.796066	0.502068	0.676913	0.980291	0.990174	0.969584	3.67597	0.00266841	0.0179879	ENSMUSG00000053641	102442	Dennd4a
ENSMUSG00000053644	6.26302	0.545865	0.0213795	-0.0661043	-0.0141103	-0.0111413	-0.00234015	-0.611969	-0.0354898	-0.557006	-0.0237197	-0.0549631	-0.0117702	0.524486	-0.051994	-0.00880113	4.82679	0.163801	-0.572712	-0.112228	-0.0940749	-0.0172914	-3.78712	-0.195829	-3.4015	-0.126155	-0.332359	-0.063717	3.03697	-0.304635	-0.0489395	5.91046e-06	0.87027	0.568323	0.910903	0.925267	0.986244	0.000280504	0.845202	0.00101596	0.899902	0.740421	0.949342	0.00315695	0.761375	0.96108	0.00035144	0.96458	0.808754	0.976524	0.982242	0.999405	0.0141949	0.959424	0.0358709	0.97994	0.930689	0.99704	0.107313	0.999816	0.994347	3.93633	0.00158424	0.0125084	ENSMUSG00000053644	110695	Aldh7a1
ENSMUSG00000053646	3.28126	0.319697	0.296809	-0.067905	0.0395572	-0.138016	0.0382897	-0.387602	-0.257252	-0.457712	-0.258519	0.0701106	0.0012675	0.022888	-0.107462	-0.176305	3.6748	2.96813	-0.450456	0.205616	-0.613859	0.149924	-2.22696	-1.18647	-1.89861	-0.942561	0.259005	0.00396408	0.172681	-0.43968	-0.518151	0.000411711	0.00387355	0.653507	0.837573	0.540917	0.881173	0.0285427	0.23868	0.0609443	0.348527	0.796246	0.996846	0.863305	0.661264	0.605674	0.00917613	0.0433989	0.858402	0.961323	0.855651	0.999123	0.209952	0.639181	0.318491	0.755727	0.945624	0.999631	0.988445	0.999816	0.939052	2.77067	0.016379	0.0604933	ENSMUSG00000053646	235611	Plxnb1
ENSMUSG00000053647	-1.09861	0.754093	-1.01779	-0.0671871	0.11042	-0.480285	0.0552402	-0.82128	1.12821	-1.23438	1.07303	0.413098	0.0551799	1.77188	-0.177607	-0.535525	1.7125	-2.0827	-0.396748	0.578344	-2.139	0.247486	-1.74079	2.15037	-2.49728	1.99727	1.46886	0.187864	2.69359	-0.695938	-1.69147	0.0903816	0.0402268	0.692529	0.564532	0.0352493	0.805117	0.085271	0.0343122	0.0144059	0.0489341	0.145493	0.851422	0.00848687	0.48833	0.0943409	0.309213	0.188023	0.879716	0.864266	0.257417	0.999123	0.367835	0.280857	0.151524	0.362023	0.513192	0.986653	0.175021	0.999816	0.616571	2.17924	0.0525804	0.132839	ENSMUSG00000053647	76854	Gper1
ENSMUSG00000053684	1.90908	-0.0182062	0.28402	-0.145807	-0.174189	-0.367732	-0.281656	-0.127601	-0.458209	-0.349526	-0.565676	0.221926	0.107468	-0.302227	0.0283818	-0.0860764	-0.179027	2.33343	-1.377	-1.46226	-2.43203	-1.45595	-0.869137	-2.69044	-1.91815	-2.47498	1.20224	0.473036	-1.90547	0.178075	-0.35057	0.858334	0.021942	0.172061	0.147288	0.0170729	0.149021	0.387174	0.00856114	0.0583866	0.0152724	0.232546	0.637377	0.0600363	0.85908	0.726762	0.949781	0.13019	0.453322	0.519975	0.173321	0.999123	0.727136	0.136748	0.31231	0.217883	0.623254	0.94575	0.448749	0.999816	0.961585	2.97429	0.0109035	0.0458298	ENSMUSG00000053684	270802	Kics2
ENSMUSG00000053687	-1.25587	-0.446334	-1.44626	-0.612528	-0.891847	-0.939355	0.538906	-0.166194	0.55441	-0.493021	1.98516	0.326827	-1.43075	0.999923	0.279319	-1.47826	-0.931936	-2.5405	-1.56873	-2.23286	-2.08483	1.05012	-0.268953	0.797225	-0.749773	2.59009	0.548171	-2.20013	1.34408	0.500064	-2.16465	0.35396	0.0128517	0.120357	0.0281362	0.0400279	0.296583	0.788605	0.4275	0.455423	0.0112555	0.584984	0.030459	0.182432	0.618298	0.0331655	0.646454	0.0935584	0.374478	0.269404	0.274993	0.999123	0.933553	0.792658	0.774174	0.189561	0.867465	0.520948	0.679883	0.999816	0.461866	3.3618	0.00501235	0.027325	ENSMUSG00000053687	319446	Dpep2
ENSMUSG00000053702	0.327484	0.0989727	-0.624268	0.342408	-0.105276	-0.128657	0.27091	0.243436	0.518992	-0.22763	0.895178	0.471065	-0.376185	0.723241	0.447684	-0.399567	0.395981	-1.71468	1.72002	-0.408593	-0.367016	0.656712	0.761849	1.16361	-0.528721	1.62699	1.16852	-0.773445	1.63773	1.37495	-0.738093	0.693092	0.0899788	0.088999	0.683847	0.714502	0.513107	0.448219	0.247778	0.598351	0.107371	0.245803	0.441364	0.105105	0.172693	0.462453	0.874388	0.302861	0.315661	0.914073	0.93157	0.999123	0.770343	0.648933	0.860718	0.490068	0.636807	0.886492	0.559017	0.955521	0.900067	1.08233	0.379414	0.503898	ENSMUSG00000053702	74103	Nebl
ENSMUSG00000053714	-1.46255	0.261895	0.275543	0.283009	-0.0287833	0.309299	0.14301	0.0211141	-0.304327	0.0474038	-0.132533	-0.0262896	-0.171793	-0.0136482	0.311793	0.166289	0.876065	0.832346	1.20193	-0.104184	0.997	0.383349	0.0554847	-0.705798	0.11003	-0.265727	-0.0675015	-0.370072	-0.030598	0.858933	0.342728	0.383418	0.407503	0.232666	0.917264	0.321541	0.7024	0.95588	0.482207	0.91264	0.791081	0.946338	0.712232	0.97566	0.392748	0.732633	0.671179	0.684672	0.529095	0.976524	0.714733	0.999123	0.988475	0.825023	0.976731	0.94883	0.987401	0.960681	0.999987	0.999816	0.962422	0.67009	0.674005	0.749649	ENSMUSG00000053714	654804	4732471J01Rik
ENSMUSG00000053716	3.80538	-0.167095	-0.0182887	0.216355	0.363941	-0.22445	0.127178	0.38345	0.382229	-0.0573551	0.145467	0.440805	0.236763	-0.148806	-0.147586	-0.351628	-0.605631	-0.0521211	1.4079	2.02152	-1.3028	0.640155	1.21417	0.969193	-0.176328	0.360757	1.9094	0.883095	-0.333371	-0.623517	-1.33717	0.546344	0.958552	0.162738	0.0463122	0.196096	0.523761	0.227982	0.335147	0.860448	0.71916	0.0595203	0.379629	0.73966	0.534583	0.184668	0.792168	0.985577	0.440646	0.331559	0.585273	0.999123	0.585572	0.731517	0.961707	0.92666	0.336165	0.855994	0.967984	0.999816	0.732775	1.26944	0.279867	0.411272	ENSMUSG00000053716	235584	Dusp7
ENSMUSG00000053730	1.89607	-0.18147	-0.0720286	-0.0792582	-0.0347608	-0.204144	0.050187	0.102212	0.0372678	-0.0226742	0.122216	0.124886	-0.0849478	-0.109441	-0.0444974	-0.254331	-1.86716	-0.580665	-1.03317	-0.370197	-1.76947	0.372652	0.825498	0.239547	-0.150308	0.66749	0.901399	-0.517414	-0.694488	-0.366986	-1.43419	0.0652617	0.562974	0.3044	0.712139	0.0803338	0.710318	0.411356	0.811248	0.880871	0.506234	0.369875	0.606186	0.489234	0.714525	0.155119	0.257657	0.797528	0.603006	0.924941	0.388169	0.999123	0.74588	0.949822	0.967645	0.846723	0.739744	0.937212	0.88666	0.999816	0.704364	1.40309	0.222643	0.351476	ENSMUSG00000053730	230770	Tmem39b
ENSMUSG00000053746	0.498232	0.0343589	0.0951785	-0.165198	-0.00796636	-0.507882	-0.241838	-0.199557	-0.103145	-0.542241	-0.337016	0.342684	0.233872	-0.0608196	-0.157232	-0.266044	0.187505	0.432364	-1.22635	-0.049741	-2.588	-1.0465	-0.877448	-0.378887	-2.01955	-1.05595	1.43967	0.831797	-0.212343	-0.751314	-0.877524	0.851703	0.666552	0.223392	0.960443	0.0113191	0.29824	0.38267	0.705699	0.0465208	0.293927	0.153566	0.407811	0.832338	0.4545	0.382629	0.947007	0.866199	0.519158	0.986941	0.135411	0.999123	0.723496	0.918366	0.280117	0.70973	0.525511	0.869877	0.983728	0.999816	0.866269	1.646	0.144216	0.262439	ENSMUSG00000053746	329384	Ptrh1
ENSMUSG00000053749	-1.55057	-0.205398	0.302739	-0.302836	-0.0357206	-0.291536	0.144728	-0.0974379	-0.338459	-0.0861376	-0.158011	-0.0113003	-0.180448	-0.508137	-0.267115	-0.436263	-0.832497	1.10675	-1.35592	-0.146414	-0.943662	0.45203	-0.292782	-0.923413	-0.217866	-0.375224	-0.0296427	-0.448283	-1.37942	-0.807575	-0.98054	0.407418	0.271467	0.178649	0.883935	0.347967	0.652377	0.770389	0.358357	0.828046	0.708411	0.97642	0.655068	0.171317	0.421547	0.32955	0.68978	0.555724	0.462643	0.970474	0.735937	0.999123	0.928505	0.748968	0.95256	0.922711	0.995574	0.948804	0.664357	0.999816	0.835874	0.801279	0.571574	0.667377	ENSMUSG00000053749	100503794	Gm9920
ENSMUSG00000053754	5.50884	0.0188722	-0.0505758	-0.105893	0.0279504	0.186311	0.00113589	-0.124765	0.0785262	0.167439	0.0517117	-0.292204	0.0268145	0.069448	-0.133843	0.185175	0.25194	-0.581917	-1.39853	0.335811	2.44452	0.0132409	-1.1714	0.652543	1.56683	0.423452	-2.71986	0.224336	0.605272	-1.18951	1.61369	0.801684	0.562134	0.165524	0.737826	0.0165307	0.989466	0.24465	0.515779	0.1208	0.673015	0.00789073	0.823024	0.546581	0.237491	0.110232	0.927587	0.797293	0.444233	0.933638	0.169575	0.999468	0.602364	0.839593	0.439868	0.908548	0.123937	0.983137	0.911747	0.990174	0.643364	1.40308	0.222646	0.351476	ENSMUSG00000053754	67772	Chd8
ENSMUSG00000053768	7.35235	-0.0143424	0.0445378	-0.00967962	0.0810792	-0.100706	0.0458208	0.00466282	0.0365413	-0.0863632	0.00128299	0.091026	0.0352583	-0.0588803	-0.0907588	-0.146526	-0.217902	0.589607	-0.137995	1.07443	-1.46543	0.598294	0.0484748	0.342231	-0.907582	0.011927	0.926964	0.327931	-0.587676	-0.880908	-1.424	0.828018	0.556989	0.890565	0.285615	0.146424	0.551205	0.961449	0.733006	0.366617	0.990511	0.356521	0.743755	0.558278	0.380805	0.158039	0.939271	0.794057	0.964027	0.674926	0.512793	0.999123	0.989963	0.925178	0.717268	0.998276	0.731359	0.967415	0.915237	0.999816	0.70553	0.678589	0.667263	0.74394	ENSMUSG00000053768	66075	Chchd3
ENSMUSG00000053769	3.43097	0.0603112	0.193699	-0.163646	0.120877	-0.0468077	0.0242549	-0.223958	-0.0728226	-0.107119	-0.169445	-0.116839	0.096622	-0.133388	-0.284523	-0.0710626	0.654728	1.82797	-1.91691	1.25669	-0.566465	0.257379	-1.78321	-0.50886	-0.865628	-1.1949	-0.983403	0.717539	-0.950019	-2.21234	-0.566984	0.514377	0.070996	0.0585463	0.212243	0.572542	0.797496	0.0780548	0.612144	0.389085	0.235388	0.328148	0.474972	0.344745	0.0295739	0.572191	0.770895	0.263255	0.252131	0.602328	0.870084	0.999123	0.353736	0.881738	0.73381	0.660761	0.709156	0.898308	0.813906	0.785253	0.930995	1.57778	0.163261	0.285818	ENSMUSG00000053769	217779	Lysmd1
ENSMUSG00000053774	4.21177	-0.167879	-0.19532	-0.0969493	0.0201985	0.181308	0.0246805	0.07093	0.215518	0.349187	0.22	-0.278257	-0.00448193	0.0274406	-0.117148	0.156627	-2.28282	-2.2811	-1.47373	0.276698	2.55352	0.3037	0.718857	1.9154	3.41592	1.86362	-2.87473	-0.041029	0.243115	-1.19213	1.4514	0.0248895	0.0249955	0.14418	0.782671	0.0124138	0.762085	0.474164	0.0587406	0.000969732	0.0657634	0.00508709	0.967367	0.808491	0.236464	0.150281	0.145144	0.139789	0.413641	0.947269	0.142536	0.999123	0.784641	0.357822	0.0352512	0.407381	0.100429	0.997427	0.981337	0.990174	0.699085	3.26333	0.00610767	0.0312978	ENSMUSG00000053774	224111	Ubxn7
ENSMUSG00000053799	5.10491	-0.00837638	0.112744	0.0130046	-0.14727	-0.0243367	0.0626875	0.021381	-0.260013	-0.0159603	-0.0500563	0.0373413	-0.209957	-0.12112	0.160274	-0.0870242	-0.116118	1.32068	0.185387	-1.90997	-0.363948	0.844047	0.212491	-2.2603	-0.162261	-0.442375	0.385306	-1.96116	-1.0837	1.53754	-0.870788	0.907828	0.190087	0.853359	0.0594465	0.716784	0.400968	0.832223	0.0263097	0.871478	0.659321	0.700955	0.0530728	0.281503	0.127805	0.386277	0.966151	0.457864	0.951972	0.370002	0.93217	0.999123	0.94967	0.244709	0.964133	0.904855	0.917529	0.578295	0.772327	0.92602	0.86894	1.05394	0.396578	0.519728	ENSMUSG00000053799	107371	Exoc6
ENSMUSG00000053801	3.70977	-0.00254504	0.238616	-0.000794455	0.00502459	-0.0243791	0.0334258	0.00175059	-0.233592	-0.021834	-0.205191	0.0235846	-0.0284012	-0.241161	-0.00581904	-0.0578049	-0.0296417	2.29203	-0.0100002	0.0556594	-0.309847	0.356094	0.0149654	-1.69521	-0.187482	-1.4638	0.21093	-0.218081	-1.78711	-0.0483901	-0.471945	0.976421	0.0243283	0.992044	0.955741	0.757422	0.722636	0.988094	0.0936282	0.851721	0.146867	0.833437	0.827879	0.0774181	0.961517	0.638153	0.989935	0.137582	0.996898	0.986065	0.942617	0.999123	0.997154	0.438647	0.959081	0.550716	0.960403	0.983137	0.499293	0.999816	0.946091	0.953771	0.461408	0.575343	ENSMUSG00000053801	101612	Grwd1
ENSMUSG00000053819	4.47317	-0.234503	-0.190085	-0.0144679	-0.0428097	-0.217405	0.0489542	0.220035	0.147276	0.0170972	0.23904	0.202938	-0.0917639	-0.0444173	0.0283418	-0.26636	-2.17767	-1.34766	-0.18192	-0.490351	-2.74705	0.552271	1.64365	0.887834	0.127935	1.4349	1.80875	-0.737557	-0.250299	0.239987	-2.24151	0.0321489	0.181283	0.856071	0.625125	0.00731411	0.582185	0.103873	0.377088	0.898497	0.154916	0.0739586	0.462777	0.802949	0.810907	0.0275488	0.169974	0.445224	0.952656	0.893203	0.105981	0.999123	0.405576	0.759055	0.973233	0.564005	0.378873	0.89418	0.980291	0.999816	0.438506	2.51249	0.0273538	0.0860732	ENSMUSG00000053819	108058	Camk2d
ENSMUSG00000053821	-2.26573	-0.571674	-0.15707	-0.0182444	0.234759	1.21157	-0.0811221	0.553429	0.391829	1.78324	0.0759479	-1.22981	0.315881	-0.414604	-0.253004	1.29269	-1.13023	-0.25427	-0.0805976	0.845218	2.18926	-0.139038	0.998709	0.578517	2.3785	0.0893811	-2.05682	0.488838	-0.5193	-0.706104	1.60749	0.261498	0.79989	0.935948	0.400317	0.0312668	0.889742	0.320717	0.564416	0.0195816	0.928985	0.0427116	0.626192	0.604876	0.482018	0.111585	0.556453	0.93577	0.977852	0.768777	0.24017	0.999123	0.675101	0.863412	0.177964	0.986546	0.285569	0.943847	0.931074	0.999816	0.644191	1.24076	0.293611	0.424629	ENSMUSG00000053821	Gm9922	Gm9922
ENSMUSG00000053825	-1.55832	0.00604734	0.0395067	-0.0403846	0.37704	-0.140453	0.0279108	-0.0464319	0.337533	-0.1465	-0.0115959	0.100068	0.349129	-0.0334593	-0.417424	-0.168363	0.0157303	0.0819442	-0.14009	1.11838	-0.317849	0.061182	-0.0966292	0.573745	-0.250124	-0.0174706	0.189665	0.61548	-0.0542618	-0.941043	-0.26509	0.987486	0.93488	0.888914	0.266497	0.751365	0.951355	0.923244	0.567627	0.803084	0.986101	0.850015	0.539852	0.956852	0.349299	0.79157	0.995281	0.979844	0.963611	0.658771	0.942466	0.999123	0.98019	0.865066	0.94443	0.997249	0.964398	0.916237	0.999987	0.999816	0.969584	0.214363	0.971329	0.979388	ENSMUSG00000053825	327814	Ppfia2
ENSMUSG00000053830	-2.66193	-1.17818	0.840845	1.12796	0.592815	0.982519	-1.19901	2.30614	-0.248029	2.1607	-2.03986	0.145445	1.79183	-2.01902	0.535148	2.18153	-1.33508	0.924814	1.3203	0.64417	1.11819	-1.15915	1.87756	-0.191726	1.73506	-1.48119	0.118679	1.29419	-1.59348	0.426175	1.60736	0.185347	0.357632	0.190214	0.521167	0.266575	0.249582	0.0638065	0.848405	0.086287	0.142185	0.905805	0.199038	0.114694	0.671038	0.111614	0.461745	0.64127	0.478742	0.840006	0.664185	0.999123	0.320264	0.959734	0.375187	0.545488	0.97977	0.747022	0.577651	0.999816	0.644191	1.2372	0.295354	0.425856	ENSMUSG00000053830	Gm9923	Gm9923
ENSMUSG00000053835	1.8393	-0.119675	0.243663	-0.354725	-0.0675893	-0.503149	0.296865	-0.23505	-0.311252	-0.383474	0.0532018	0.148424	-0.364454	-0.363338	-0.287136	-0.800013	-0.684732	1.14382	-3.06074	-0.534222	-2.30413	1.25472	-1.12083	-1.25624	-1.37102	0.167107	0.600377	-1.35837	-1.3186	-1.67351	-2.48476	0.495341	0.25585	0.00293954	0.594557	0.0236083	0.212956	0.265456	0.212405	0.173909	0.867675	0.549823	0.177873	0.190779	0.097835	0.0148869	0.757049	0.538855	0.0417878	0.879299	0.205465	0.999123	0.623775	0.609166	0.522587	0.970293	0.848486	0.730142	0.688847	0.905846	0.366466	2.92579	0.012015	0.0489687	ENSMUSG00000053835	15042	H2-T24
ENSMUSG00000053838	5.52727	-0.0587054	-0.122626	0.185208	0.0702617	0.071747	0.0113875	0.243913	0.192888	0.130452	0.134014	0.113461	0.0588742	0.0639207	0.114946	0.0603595	-0.974753	-1.74294	3.22948	1.12028	1.25649	0.179259	2.93296	2.0465	1.57187	1.41377	1.40199	0.659511	0.690193	1.35255	0.706646	0.332397	0.084893	0.00175289	0.26569	0.212316	0.858153	0.00429514	0.0437382	0.119627	0.161014	0.164492	0.511317	0.491918	0.17972	0.481683	0.626806	0.292747	0.0309479	0.657765	0.604867	0.999123	0.0723869	0.31578	0.437809	0.571459	0.539813	0.907815	0.888675	0.959306	0.906862	2.87036	0.0134231	0.05297	ENSMUSG00000053838	209586	Nudcd3
ENSMUSG00000053841	5.03337	-0.190525	-0.159754	-0.00417378	-0.118678	0.0652391	0.0418939	0.186351	0.0410763	0.255764	0.201648	-0.0694129	-0.160572	-0.0307709	0.114504	0.0233452	-2.31515	-1.71178	-0.0511678	-1.32203	0.760439	0.428831	1.60826	0.317209	2.15144	1.49251	-0.586355	-1.21027	-0.247299	0.944017	0.179557	0.0229686	0.0905161	0.95931	0.18964	0.449057	0.669111	0.111417	0.751849	0.0342252	0.139199	0.559162	0.229469	0.805262	0.347786	0.85792	0.137704	0.30377	0.985085	0.577944	0.805773	0.999123	0.417601	0.932196	0.237183	0.539164	0.854145	0.769658	0.980532	0.999816	0.982056	1.80001	0.108453	0.216626	ENSMUSG00000053841	109658	Txlna
ENSMUSG00000053846	0.610313	0.382025	0.183834	0.845085	0.042044	0.368086	0.12845	0.46306	-0.14179	-0.0139383	-0.0553832	0.476999	-0.0864064	0.198191	0.803041	0.239636	2.04442	0.765304	2.39885	0.0849607	0.414625	0.103529	1.1612	-0.25776	-0.0153639	-0.0438241	0.499422	-0.0646866	0.651232	1.32198	0.157075	0.0439482	0.446171	0.0185915	0.932489	0.679441	0.917783	0.248751	0.797203	0.987777	0.965146	0.618748	0.948573	0.516621	0.189654	0.875551	0.204623	0.714058	0.125603	0.978878	0.915212	0.999123	0.606451	0.945766	0.998157	0.993203	0.881603	0.99704	0.900463	0.964214	0.984405	1.49737	0.188586	0.315025	ENSMUSG00000053846	16891	Lipg
ENSMUSG00000053862	-3.91891	0.0347037	-0.81844	-0.0686021	-0.166435	0.118957	-0.230226	-0.103306	0.652005	0.0842536	0.588213	-0.187559	0.0637916	0.853143	0.0978328	0.349184	0.131664	-2.07616	-0.130464	-0.291613	0.225722	-0.39344	-0.175633	0.939969	0.142986	0.833682	-0.251937	0.0780411	1.79909	0.126066	0.443409	0.895556	0.040843	0.896502	0.77128	0.821949	0.694961	0.860993	0.349847	0.886634	0.406753	0.801686	0.937975	0.075487	0.899971	0.658575	0.961539	0.189731	0.965687	0.943504	0.958628	0.999123	0.960332	0.74163	0.970384	0.79239	0.947994	0.996523	0.495669	0.999816	0.951118	0.716319	0.637438	0.719604	ENSMUSG00000053862	330962	Slc51b
ENSMUSG00000053870	3.5832	0.092256	0.0785611	0.202488	-0.0187048	0.0323412	-0.049486	0.110232	-0.0972659	-0.0599148	-0.128047	0.170147	0.0307813	0.0136948	0.221193	0.0818272	1.23916	0.943272	2.90461	-0.228937	0.364709	-0.45329	1.08077	-0.833685	-0.517461	-0.932522	1.50842	0.225738	0.122591	2.05949	0.581787	0.218633	0.348165	0.00466528	0.819457	0.716218	0.651474	0.282798	0.406751	0.606153	0.353659	0.135086	0.821937	0.902715	0.0424498	0.562221	0.506867	0.632554	0.0546218	0.956139	0.93217	0.999123	0.642772	0.779925	0.86493	0.759994	0.498348	0.982724	0.993104	0.839298	0.927528	1.77109	0.11447	0.22395	ENSMUSG00000053870	75540	Fpgt
ENSMUSG00000053877	6.51324	0.0872944	0.16474	0.0781742	0.0695169	-0.14849	-0.134579	-0.00912014	-0.095223	-0.235784	-0.299319	0.226664	0.204096	-0.0774455	0.00865736	-0.0139111	1.00843	1.65351	0.868085	0.716667	-1.66368	-1.35588	-0.0730124	-0.684806	-1.89633	-2.12835	1.7877	1.47061	-0.586783	0.0654086	-0.104215	0.316055	0.101846	0.387746	0.475507	0.0997907	0.178662	0.941965	0.495295	0.0612491	0.0361477	0.0773214	0.14502	0.558876	0.947999	0.91724	0.610505	0.323841	0.677391	0.813306	0.432773	0.999123	0.985562	0.830596	0.319016	0.314945	0.386236	0.70259	0.915237	0.999816	0.988654	1.6038	0.155743	0.276495	ENSMUSG00000053877	100043597	Srcap
ENSMUSG00000053886	2.30518	0.0214879	-0.722704	-0.528071	-0.0734948	-0.0674283	0.184527	-0.549559	0.649209	-0.0889162	0.907231	-0.460642	-0.258022	0.744192	-0.454576	-0.251955	0.12068	-2.87121	-2.29391	-0.269842	-0.307903	0.714491	-1.88832	1.75055	-0.315033	2.51566	-1.4498	-0.687432	2.41371	-1.27469	-0.744085	0.904224	0.00513904	0.0242151	0.787923	0.758895	0.476844	0.0623295	0.0835642	0.753494	0.0137255	0.150726	0.493647	0.0178973	0.205828	0.458839	0.964351	0.0518308	0.147568	0.948846	0.943378	0.999123	0.317153	0.417197	0.925394	0.211137	0.521064	0.906892	0.252519	0.976581	0.900067	2.40312	0.0339403	0.0989099	ENSMUSG00000053886	72281	Sh2d4a
ENSMUSG00000053897	2.20572	-0.0233116	-0.131194	-0.522117	0.0163554	-0.10304	-0.112292	-0.498805	0.14755	-0.0797279	0.0189017	-0.419078	0.128648	0.107882	-0.538473	0.0092529	-0.290286	-1.35573	-3.81873	0.0998298	-0.444124	-0.413699	-3.14575	0.775443	-0.324742	0.0655925	-1.55619	0.40577	0.857903	-2.52343	0.0259129	0.772291	0.178708	0.000251473	0.92071	0.65806	0.680117	0.00227068	0.44019	0.746159	0.947853	0.123308	0.685912	0.393314	0.0134467	0.979386	0.91398	0.442032	0.0100084	0.976524	0.905931	0.999123	0.0501617	0.801448	0.921907	0.990606	0.478138	0.954748	0.840417	0.641474	0.996713	2.69638	0.0189915	0.0668334	ENSMUSG00000053897	67547	Slc39a8
ENSMUSG00000053898	8.70971	0.237403	0.207009	-0.129688	0.031083	-0.17527	0.258077	-0.367091	-0.175926	-0.412672	0.0510673	0.0455814	-0.226994	0.0303933	-0.160771	-0.433346	1.8888	1.45128	-0.930827	0.206872	-1.38704	1.82043	-1.95634	-0.849167	-2.31541	0.253932	0.242334	-1.09884	0.159868	-0.784601	-2.28187	0.0622644	0.150313	0.35453	0.836596	0.168989	0.0721467	0.0536472	0.398129	0.0229537	0.80015	0.809094	0.274883	0.873357	0.434828	0.0249483	0.25105	0.403118	0.648858	0.961323	0.547478	0.999123	0.293012	0.774714	0.193434	0.952638	0.95071	0.802701	0.989031	0.999816	0.433257	1.95	0.0817141	0.179078	ENSMUSG00000053898	51798	Ech1
ENSMUSG00000053907	6.82858	0.184455	-0.0107082	-0.138903	0.155168	-0.119029	0.110669	-0.323358	0.165876	-0.303484	0.121377	-0.0198741	0.0444987	0.195163	-0.294071	-0.229698	2.55374	-0.129172	-1.82699	1.90588	-1.60234	1.33897	-3.08346	1.4276	-2.92907	1.03686	-0.186972	0.383555	1.775	-2.6399	-2.06695	0.0124066	0.897521	0.0711453	0.0599814	0.112721	0.184084	0.00274477	0.157002	0.00434427	0.302688	0.85212	0.702248	0.0794108	0.00983454	0.0417236	0.0937197	0.971978	0.280953	0.370534	0.457973	0.999123	0.0567262	0.541827	0.0797439	0.71622	0.964493	0.958825	0.503269	0.586138	0.487747	2.97733	0.0108373	0.0456209	ENSMUSG00000053907	232087	Mat2a
ENSMUSG00000053916	1.90294	-0.649831	-0.462588	0.253546	0.367477	-0.0853637	-0.179228	0.903377	0.830065	0.564468	0.28336	0.33891	0.546705	-0.187243	-0.113931	0.0938644	-4.58416	-3.35263	1.6451	2.05175	-0.441662	-0.770195	4.31412	3.67141	2.35499	1.0474	1.37097	1.86176	-0.946534	-0.482169	0.310293	1.52291e-05	0.00118845	0.103573	0.0432133	0.659834	0.44328	4.23319e-05	0.00041646	0.0207828	0.297827	0.173926	0.0660274	0.346509	0.630902	0.757084	0.000761785	0.019917	0.343281	0.320757	0.906659	0.999123	0.00479445	0.0257756	0.183753	0.712181	0.554093	0.595478	0.81518	0.999816	0.963808	6.16505	2.04542e-05	0.000546617	ENSMUSG00000053916	67311	Nanp
ENSMUSG00000053929	6.18711	-0.017887	-0.0309116	0.0305952	-0.000596426	-0.0318569	-0.00593903	0.0484822	0.0303151	-0.0139698	0.0249725	0.062452	0.0053426	0.0130246	0.0311916	-0.0259178	-0.332762	-0.499614	0.55824	-0.0100518	-0.582853	-0.0977168	0.63155	0.353634	-0.182231	0.287936	0.80685	0.0628993	0.158914	0.386159	-0.317079	0.740118	0.618614	0.57812	0.992003	0.561507	0.922383	0.529344	0.724472	0.855827	0.774083	0.421963	0.949992	0.874107	0.700325	0.751947	0.899958	0.836457	0.814929	0.997087	0.865604	0.999123	0.815776	0.923563	0.959938	0.944126	0.777388	0.99704	0.989368	0.999816	0.963331	0.170389	0.984066	0.98843	ENSMUSG00000053929	54151	Zftraf1
ENSMUSG00000053930	-3.07763	-0.390323	-1.04496	-1.15962	0.65192	0.0346583	0.363935	-0.769296	1.69688	0.424982	1.4089	-1.19428	0.287985	0.654639	-1.81154	-0.329277	-0.820291	-1.90375	-4.26136	2.2035	0.075249	0.75608	-1.40343	2.72131	0.641739	1.92985	-2.23244	0.509709	0.901168	-4.50661	-0.494258	0.414302	0.0602625	5.14832e-05	0.0302127	0.94019	0.451652	0.164062	0.00785891	0.522737	0.0568976	0.0281647	0.611551	0.369998	2.04963e-05	0.622375	0.695063	0.238822	0.00332382	0.2776	0.986527	0.999123	0.506284	0.130594	0.819419	0.381301	0.231865	0.940065	0.829853	0.0379159	0.943493	4.10311	0.00113544	0.00987009	ENSMUSG00000053930	380702	Shisa6
ENSMUSG00000053931	5.32078	0.359633	0.139101	-0.0553789	-0.142292	-0.0846342	0.116848	-0.415012	-0.281393	-0.444267	-0.0222534	0.0292553	-0.25914	0.220532	0.0869131	-0.201482	4.00073	1.35152	-0.575476	-1.34434	-0.760897	0.973057	-3.15154	-1.90601	-3.10649	-0.140707	0.198907	-1.61889	1.61384	0.607565	-1.23093	0.000132635	0.180046	0.566461	0.182348	0.448785	0.333234	0.00223071	0.0599654	0.00255966	0.888428	0.842801	0.109106	0.110199	0.545065	0.22168	0.00389461	0.44343	0.807511	0.567354	0.805759	0.999123	0.0500528	0.360958	0.0616811	0.977432	0.963176	0.661986	0.57032	0.999816	0.771647	3.46083	0.00410873	0.0237935	ENSMUSG00000053931	71994	Cnn3
ENSMUSG00000053950	3.18374	0.242386	0.0507825	0.0904577	-0.0485821	0.385714	-0.219167	-0.151929	-0.0993646	0.143327	-0.26995	-0.295256	0.170585	0.191604	0.13904	0.604881	2.10062	0.411254	1.06771	-0.510913	3.37943	-1.52928	-1.06132	-0.637559	0.883099	-1.42699	-2.07718	0.991827	1.13373	1.09174	3.30157	0.038581	0.681902	0.288616	0.610712	0.00109071	0.129839	0.291494	0.525442	0.379627	0.157177	0.0407466	0.324044	0.260037	0.277973	0.00139781	0.189174	0.876138	0.587549	0.887005	0.0324322	0.999123	0.650627	0.845458	0.727279	0.566686	0.278821	0.82938	0.753076	0.999816	0.200574	3.39468	0.00469213	0.0261618	ENSMUSG00000053950	240442	Adnp2
ENSMUSG00000053963	-0.813653	0.10035	-0.148056	0.812362	0.173868	0.841121	-0.205812	0.712012	0.321925	0.740771	-0.057756	-0.0287591	0.379681	0.248406	0.638493	1.04693	0.241764	-0.289824	2.47568	0.534661	2.81884	-0.721413	1.34567	0.531604	1.44909	-0.0987092	-0.0648426	0.877674	0.377391	1.38208	2.53599	0.809534	0.772643	0.0152443	0.594254	0.00597148	0.472598	0.18192	0.596361	0.150924	0.921597	0.948449	0.382548	0.706806	0.1705	0.0130065	0.931569	0.920944	0.110638	0.879294	0.0930021	0.999123	0.529795	0.876329	0.487719	0.984968	0.987626	0.858478	0.959404	0.954844	0.351051	2.42412	0.0325658	0.0964233	ENSMUSG00000053963	381310	Stum
ENSMUSG00000053964	3.63534	0.35161	-0.00129359	-0.26586	-0.218606	-0.249503	0.384487	-0.61747	-0.217312	-0.601113	0.38578	-0.0163573	-0.603092	0.352904	-0.0472543	-0.633989	1.88541	-0.00671219	-2.09053	-1.60122	-1.2722	1.93847	-2.73551	-0.920112	-2.22115	1.39495	-0.0699799	-2.50464	1.31592	-0.253266	-2.2729	0.062726	0.99466	0.0395002	0.112969	0.206707	0.0558226	0.00755405	0.360069	0.0289488	0.166598	0.944371	0.0141301	0.191672	0.800663	0.0255063	0.251828	0.998516	0.20099	0.469645	0.59951	0.999123	0.102333	0.749728	0.21848	0.579294	0.987401	0.428099	0.689654	0.999816	0.433646	2.53566	0.0261284	0.0834542	ENSMUSG00000053964	16855	Lgals4
ENSMUSG00000053965	1.03599	-0.0266228	-0.0175495	-0.112256	-0.0397549	0.207298	0.204312	-0.0856331	-0.0222053	0.233921	0.221861	-0.319554	-0.244067	-0.00907328	-0.072501	0.00298613	-0.125313	-0.0640313	-0.76715	-0.240285	1.18223	1.12337	-0.331953	-0.0693606	0.849185	0.67449	-1.39921	-0.992672	-0.0261647	-0.328246	0.01182	0.900566	0.949093	0.445078	0.810677	0.240351	0.264382	0.740726	0.944862	0.398119	0.501796	0.16532	0.323634	0.979186	0.743518	0.990596	0.963099	0.983328	0.726201	0.954616	0.638011	0.999123	0.917522	0.985529	0.739269	0.844693	0.541275	0.82908	0.999987	0.999816	0.997449	0.522376	0.789898	0.839248	ENSMUSG00000053965	242202	Pde5a
ENSMUSG00000053977	-0.382196	-0.158415	-0.412046	-1.64806	-0.0548402	0.112176	0.707121	-1.48964	0.357206	0.270591	1.11917	-1.76023	-0.761962	0.253631	-1.59322	-0.594946	-0.393809	-0.813605	-2.82185	-0.0999795	0.15932	0.804658	-2.10057	0.478468	0.333691	1.10342	-1.92419	-0.73554	0.392155	-1.98847	-0.528343	0.69469	0.418102	0.00592047	0.920592	0.873788	0.42322	0.0385857	0.633523	0.739419	0.272901	0.0576134	0.463997	0.695907	0.0499161	0.598612	0.875521	0.693394	0.063389	0.976524	0.972137	0.999123	0.245694	0.89045	0.919252	0.690927	0.330837	0.894589	0.958132	0.861692	0.937575	1.63741	0.146495	0.265397	ENSMUSG00000053977	12525	Cd8a
ENSMUSG00000053985	1.38475	-0.158574	0.0713733	-0.136925	-0.182687	-0.0635661	-0.0355811	0.0216491	-0.25406	0.0950084	-0.106954	-0.0733593	-0.147106	-0.229948	0.0457615	-0.027985	-0.804359	0.312543	-1.28587	-1.43783	-0.506366	-0.248204	0.0966202	-0.972182	0.406508	-0.396671	-0.445645	-0.767948	-0.762205	0.276039	-0.146864	0.423391	0.755379	0.201915	0.154086	0.613886	0.804564	0.923251	0.333667	0.685372	0.692585	0.656966	0.444606	0.448008	0.783175	0.88358	0.702446	0.912382	0.494347	0.528616	0.892498	0.999123	0.98019	0.730652	0.899069	0.917097	0.897391	0.888314	0.869936	0.999816	0.985197	0.731423	0.625574	0.709239	ENSMUSG00000053985	243906	Zfp14
ENSMUSG00000054000	0.767707	-0.0420039	0.375637	0.060147	-0.0047811	0.206767	0.269965	0.102151	-0.380419	0.24877	-0.105673	-0.14662	-0.274746	-0.417641	0.0649281	-0.0631979	-0.257807	2.01245	0.576829	-0.040457	0.872889	0.999363	0.528082	-1.72195	0.865291	-0.321829	-0.566513	-0.931798	-1.68565	0.411974	-0.1759	0.797167	0.047279	0.565551	0.967822	0.385137	0.320402	0.598792	0.0886466	0.389269	0.748358	0.57251	0.354031	0.0954619	0.681376	0.860783	0.925526	0.207348	0.807328	0.989212	0.763919	0.999123	0.852986	0.427448	0.73381	0.935396	0.861352	0.845408	0.538099	0.999816	0.982529	1.09359	0.372753	0.497941	ENSMUSG00000054000	69136	Tusc1
ENSMUSG00000054008	6.42801	-0.086902	-0.221005	0.0454393	-0.12599	0.0601989	0.0257721	0.132341	0.0950151	0.147101	0.246778	-0.0147597	-0.151762	0.134103	0.17143	0.0344268	-1.13975	-2.53459	0.579153	-1.47756	0.767114	0.295523	1.20966	0.779076	1.34442	2.00108	-0.133008	-1.24428	1.15776	1.47946	0.293448	0.257534	0.0130549	0.563989	0.143153	0.4451	0.768302	0.229702	0.438058	0.182323	0.0485145	0.894495	0.216752	0.250145	0.142644	0.769882	0.552893	0.0945671	0.80655	0.514985	0.803912	0.999123	0.58691	0.800467	0.535154	0.360822	0.976659	0.75989	0.744488	0.934609	0.965729	1.81919	0.104626	0.211681	ENSMUSG00000054008	15531	Ndst1
ENSMUSG00000054021	3.27215	-0.120061	-0.290876	0.169578	0.21955	-0.150939	0.108496	0.289638	0.510426	-0.0308781	0.399372	0.320516	0.111054	0.170816	-0.0499722	-0.259435	-0.904308	-1.86294	1.66741	1.91545	-0.95195	0.658777	1.73185	2.63523	-0.149312	1.75979	1.70152	0.55346	0.833438	-0.326115	-1.13482	0.36834	0.0658593	0.0990449	0.0587337	0.343771	0.511787	0.086859	0.00996046	0.881654	0.081973	0.0924329	0.581374	0.40689	0.745124	0.259583	0.658629	0.252038	0.33564	0.368864	0.733117	0.999123	0.370783	0.148196	0.967803	0.447188	0.419895	0.928927	0.847585	0.999816	0.792988	1.90039	0.0897835	0.190883	ENSMUSG00000054021	68346	Sirt5
ENSMUSG00000054027	5.2871	0.327304	0.204285	0.163007	0.301921	0.206652	-0.00884499	-0.164297	0.0976369	-0.120652	-0.21313	-0.0436454	0.310766	0.12302	-0.138915	0.215497	2.87133	1.54089	1.32526	2.16756	1.91738	-0.0739559	-0.979718	0.50774	-0.769091	-1.19367	-0.266881	1.69271	0.7036	-0.747556	1.33852	0.00513733	0.126987	0.188568	0.0329358	0.058485	0.941216	0.329953	0.612926	0.443931	0.235865	0.790195	0.0941045	0.483569	0.456752	0.184229	0.0525128	0.368202	0.47611	0.287791	0.333929	0.999123	0.684105	0.882098	0.767683	0.661097	0.944665	0.644221	0.885264	0.999816	0.732036	3.49588	0.00382956	0.0226521	ENSMUSG00000054027	103466	Nt5dc3
ENSMUSG00000054034	-0.0699067	0.885066	-0.554052	1.5025	1.37255	-0.270712	-0.109369	0.617432	1.9266	-1.15578	0.444683	1.77321	1.48192	1.43912	0.129945	-0.161343	1.12868	-0.667067	3.50489	2.71913	-1.98298	-0.68091	0.690882	1.98223	-1.45207	0.52565	3.94135	2.79758	1.25988	0.196218	-0.765386	0.262147	0.506502	0.000725655	0.00790677	0.0505379	0.497745	0.491487	0.0506228	0.150095	0.600474	0.000163738	0.00634347	0.211095	0.844899	0.446122	0.556979	0.760705	0.0187019	0.154558	0.309206	0.999123	0.794573	0.334401	0.486522	0.886262	0.0168828	0.352528	0.714078	0.999816	0.898713	3.89058	0.00173605	0.0132402	ENSMUSG00000054034	331532	Tceal5
ENSMUSG00000054051	3.48157	0.266608	-0.000450329	-0.0367334	0.0245901	0.0206643	-0.0595057	-0.303341	0.0250404	-0.245944	-0.0590553	-0.0573977	0.0840957	0.267058	-0.0613235	0.08017	3.05636	-0.00439726	-0.39668	0.217167	0.187487	-0.462417	-2.38443	0.164012	-1.74975	-0.359083	-0.398721	0.490616	1.98518	-0.419233	0.473168	0.00297856	0.996502	0.692579	0.828589	0.851717	0.644942	0.0192884	0.870104	0.083703	0.720407	0.69108	0.624939	0.050288	0.676084	0.637284	0.0365978	0.9992	0.879716	0.959331	0.966812	0.999123	0.168783	0.966192	0.371062	0.927256	0.914132	0.943299	0.413047	0.999816	0.94601	1.56294	0.16769	0.291277	ENSMUSG00000054051	319955	Ercc6
ENSMUSG00000054057	-0.160707	0.181935	0.125597	-0.32112	-0.209514	0.0781469	-0.0727498	-0.503054	-0.335111	-0.103788	-0.198347	-0.399267	-0.136764	0.0563376	-0.111606	0.150897	0.869083	0.517303	-1.66509	-1.09671	0.254456	-0.222146	-1.76737	-1.08471	-0.279243	-0.486537	-1.10098	-0.360727	0.175736	-0.411139	0.336102	0.387203	0.606263	0.0995076	0.275808	0.799747	0.824723	0.0806871	0.281059	0.780724	0.627815	0.273954	0.719182	0.860911	0.681986	0.737607	0.674563	0.828774	0.336865	0.666982	0.953221	0.999123	0.357815	0.682081	0.934993	0.895462	0.660002	0.961894	0.988084	0.999816	0.962824	0.764231	0.600009	0.689812	ENSMUSG00000054057	77940	A930004D18Rik
ENSMUSG00000054065	-0.359993	-0.356872	-0.477265	-0.635251	0.511065	-0.611561	-0.0718405	-0.278379	0.98833	-0.254689	0.405424	-0.0236903	0.582905	0.120393	-1.14632	-0.53972	-1.37193	-1.31527	-2.23862	1.61549	-1.29253	-0.116877	-0.72315	2.05302	-0.471698	0.567994	-0.042939	0.843204	0.269655	-2.69737	-0.695799	0.173629	0.191889	0.0277437	0.109841	0.199611	0.907228	0.471536	0.0430875	0.638328	0.571508	0.965849	0.401437	0.788067	0.00839861	0.488417	0.446447	0.46034	0.160662	0.464712	0.589039	0.999123	0.78359	0.315244	0.879194	0.874785	0.992941	0.865954	0.980021	0.575513	0.90967	2.02857	0.0703247	0.16174	ENSMUSG00000054065	56460	Pkp3
ENSMUSG00000054072	5.26011	-0.528608	-0.0654709	-0.481744	-0.132873	-0.834385	0.501053	0.0468641	-0.0674019	-0.305777	0.566524	0.352641	-0.633926	-0.463138	-0.348872	-1.33544	-1.4636	-0.156835	-1.21502	-0.30144	-1.74058	0.847976	0.0873796	-0.111024	-0.509457	0.783068	0.56686	-0.85993	-0.839013	-0.588439	-1.75512	0.146922	0.87574	0.227658	0.763801	0.0853088	0.398788	0.930571	0.911854	0.611727	0.435723	0.572275	0.392201	0.403771	0.557769	0.0827736	0.406937	0.96611	0.524098	0.941078	0.399732	0.999123	0.982994	0.977354	0.867665	0.808464	0.86131	0.863352	0.845011	0.999816	0.593877	1.25501	0.286716	0.418071	ENSMUSG00000054072	60440	Iigp1
ENSMUSG00000054074	-0.503996	0.031102	-0.386316	-0.306073	0.0822676	-0.17073	0.290078	-0.337175	0.468584	-0.201832	0.676394	-0.135343	-0.20781	0.417418	-0.38834	-0.460807	0.131562	-1.43491	-1.83824	0.401915	-0.602545	0.934099	-1.16607	1.38551	-0.546944	1.64573	-0.411818	-0.558729	1.16503	-1.47178	-1.09616	0.895636	0.154915	0.0694538	0.688737	0.548385	0.352849	0.246788	0.169453	0.585823	0.103443	0.68149	0.577788	0.247205	0.144704	0.276047	0.961539	0.409783	0.278166	0.91645	0.859312	0.999123	0.60452	0.557225	0.854435	0.484598	0.908926	0.928562	0.742346	0.935773	0.8019	1.06879	0.38753	0.511372	ENSMUSG00000054074	72668	Skida1
ENSMUSG00000054079	3.54346	-0.0705679	0.118608	-0.0945815	-0.0371152	0.188275	0.102259	-0.0240136	-0.155723	0.258843	-0.0163488	-0.282856	-0.139374	-0.189176	-0.0574662	0.0860159	-1.08635	1.5949	-1.58085	-0.554265	2.21016	0.998589	-0.271914	-1.5561	2.41621	-0.12918	-2.71723	-1.13911	-1.91584	-0.639953	0.645749	0.28034	0.114377	0.117557	0.580826	0.0297301	0.320775	0.786335	0.12333	0.0177828	0.897514	0.0079486	0.257799	0.0586832	0.523892	0.520149	0.576077	0.34734	0.369394	0.871923	0.232711	0.999123	0.932741	0.493539	0.169376	0.979655	0.124369	0.789214	0.443983	0.999816	0.92071	2.10189	0.061073	0.146767	ENSMUSG00000054079	217109	Utp18
ENSMUSG00000054083	-1.64914	-0.614672	-0.336657	-0.169598	-0.427688	-0.397822	-0.343629	0.445073	-0.0910309	0.21685	-0.00697182	0.228224	-0.0840591	-0.278015	0.258089	-0.0541934	-1.3335	-0.624403	-0.98283	-2.22947	-1.18758	-0.928547	0.904277	-0.159068	0.380564	-0.0106611	0.605658	-0.201659	-0.391932	1.00024	-0.108568	0.185863	0.534004	0.328428	0.0283693	0.238245	0.355704	0.368356	0.873985	0.704459	0.991518	0.546326	0.840656	0.696071	0.319979	0.913797	0.462476	0.78179	0.626274	0.270435	0.636378	0.999123	0.71433	0.966864	0.906078	0.998387	0.846272	0.985401	0.958155	0.999816	0.988127	1.63389	0.14744	0.266587	ENSMUSG00000054083	60594	Capn12
ENSMUSG00000054091	4.16141	-0.22758	-0.0574844	-0.104877	0.0143293	-0.0763216	-0.0381737	0.122703	0.0718137	0.151258	0.0193108	-0.0285552	0.0525029	-0.170096	-0.119206	-0.0381479	-2.73943	-0.593381	-1.50899	0.185549	-0.905702	-0.406482	1.13284	0.579654	1.27825	0.143123	-0.261419	0.431813	-1.33284	-1.14736	-0.302337	0.00747164	0.554473	0.13494	0.853232	0.367606	0.685391	0.260406	0.563653	0.204577	0.886525	0.79439	0.66695	0.186079	0.254391	0.76312	0.0666641	0.792197	0.399542	0.96442	0.750954	0.999123	0.618471	0.863412	0.563615	0.976801	0.944902	0.950211	0.684193	0.992924	0.965002	1.88939	0.0916712	0.193734	ENSMUSG00000054091	67704	Arln
ENSMUSG00000054099	2.23603	0.0355273	0.182293	-0.101723	-0.0894483	0.0307988	-0.197795	-0.13725	-0.271742	-0.00472849	-0.380089	-0.132522	0.108347	-0.146766	-0.0122745	0.228594	0.377398	1.53811	-1.2582	-0.992785	0.292348	-1.75047	-1.10605	-1.82528	-0.0334686	-2.32113	-0.997927	0.749707	-0.969681	-0.101397	1.47968	0.706801	0.127666	0.211701	0.32358	0.77072	0.0835784	0.271765	0.0714044	0.973378	0.0226281	0.321094	0.455462	0.334905	0.91947	0.142585	0.881529	0.369526	0.506919	0.709413	0.946166	0.999123	0.630341	0.388663	0.994757	0.254036	0.703593	0.892386	0.80751	0.999816	0.690176	1.36515	0.237778	0.367642	ENSMUSG00000054099	319653	Slc25a40
ENSMUSG00000054115	0.305093	-0.222769	-0.185877	-0.231378	-0.432797	-0.391595	-0.00331195	-0.00860949	-0.24692	-0.168826	0.182566	0.160216	-0.429485	-0.0368914	0.201419	-0.388283	-1.34011	-0.930843	-1.28276	-2.04307	-1.62144	-0.0115555	-0.035099	-0.848177	-0.575826	0.522637	0.531514	-1.20506	-0.141987	0.723938	-1.03598	0.183713	0.354521	0.202997	0.0440844	0.108557	0.990807	0.972082	0.398677	0.566226	0.602561	0.596423	0.231461	0.88742	0.471054	0.303095	0.459806	0.638141	0.495477	0.323331	0.451181	0.999468	0.993386	0.775041	0.843588	0.887214	0.872597	0.772096	0.992369	0.999816	0.819726	1.83257	0.102034	0.208258	ENSMUSG00000054115	27401	Skp2
ENSMUSG00000054135	-0.316805	0.256268	-0.37168	-0.000326096	0.0328173	-0.145778	0.487864	-0.256594	0.404497	-0.402046	0.859543	0.145452	-0.455046	0.627948	-0.0331434	-0.633642	1.26486	-1.53048	-0.00194794	0.164662	-0.668731	1.9662	-0.976316	1.28754	-1.35093	2.47569	0.529196	-1.42981	1.98549	-0.127337	-1.91848	0.209313	0.129542	0.99845	0.869594	0.505445	0.0524772	0.331626	0.201335	0.180236	0.0152438	0.598023	0.156368	0.0502533	0.898968	0.0583432	0.496092	0.372505	0.999548	0.967648	0.837496	0.999123	0.685719	0.598752	0.531952	0.21776	0.872699	0.711634	0.412965	0.999816	0.533281	1.41957	0.21633	0.345353	ENSMUSG00000054135	A430110L20Rik	A430110L20Rik
ENSMUSG00000054150	1.89466	0.0523364	-0.385958	0.244903	-0.46177	0.101446	-0.0552375	0.192567	-0.0758123	0.0491098	0.330721	0.143457	-0.406533	0.438295	0.706674	0.156684	0.26641	-1.63193	1.02872	-1.39878	0.38688	-0.174532	0.623888	-0.186685	0.149888	0.837066	0.405057	-0.888934	1.42557	1.73626	0.381223	0.790557	0.106323	0.306477	0.165449	0.699794	0.861855	0.534341	0.852344	0.881201	0.404859	0.686434	0.376501	0.157586	0.0860738	0.703971	0.922647	0.331984	0.604616	0.544594	0.925333	0.999123	0.818486	0.961003	0.967688	0.791323	0.911321	0.855168	0.645024	0.900587	0.958635	0.973493	0.448132	0.564497	ENSMUSG00000054150	212073	Syne3
ENSMUSG00000054181	-1.00692	0.607152	0.264609	-0.0753602	-0.0400443	-0.771443	0.495029	-0.682512	-0.304653	-1.3786	0.23042	0.696083	-0.535073	0.342543	-0.0353159	-1.26647	2.00142	0.795444	-0.399071	-0.196068	-1.81127	1.02638	-1.91001	-0.780463	-2.63642	0.393276	1.49406	-1.02159	0.760853	-0.126963	-1.96827	0.0484773	0.42853	0.690823	0.845016	0.0735649	0.307569	0.0594413	0.437246	0.00992849	0.695082	0.138793	0.30982	0.448811	0.899264	0.0522346	0.217018	0.701465	0.879197	0.962619	0.371787	0.999123	0.30994	0.800467	0.122444	0.917775	0.503633	0.820208	0.869936	0.999816	0.514103	1.62501	0.149847	0.26918	ENSMUSG00000054181	A930012O16Rik	A930012O16Rik
ENSMUSG00000054191	-2.59461	0.280274	-0.255778	-0.3356	0.890467	-1.60275	0.398556	-0.615874	1.14625	-1.88303	0.654334	1.26715	0.491911	0.536052	-1.22607	-2.00131	0.967848	-0.770084	-0.672332	1.64979	-2.95215	0.653098	-1.06723	1.80866	-3.06027	0.941776	1.71817	0.603793	1.21648	-1.66772	-2.45018	0.335815	0.443345	0.503161	0.102608	0.00406012	0.515423	0.288833	0.0739739	0.00294369	0.348926	0.0893386	0.547559	0.227105	0.098983	0.0162901	0.630112	0.712396	0.766295	0.454926	0.0728698	0.999123	0.649572	0.395883	0.0659621	0.755727	0.413971	0.919126	0.727053	0.905846	0.377735	2.40565	0.0337718	0.0986433	ENSMUSG00000054191	16596	Klf1
ENSMUSG00000054199	5.12349	0.0817272	0.107326	-0.0643971	0.053696	0.233298	0.0211716	-0.146124	-0.0536303	0.151571	-0.0861547	-0.297695	0.0325244	-0.0255991	-0.118093	0.212127	1.47277	1.66092	-1.18173	0.886571	4.24432	0.339161	-1.87881	-0.605546	1.94055	-0.958918	-3.84613	0.373944	-0.300544	-1.44948	2.55037	0.144438	0.100345	0.240546	0.377764	5.48262e-05	0.735309	0.0636341	0.546399	0.0555657	0.340269	0.000228642	0.709359	0.764482	0.150814	0.0125187	0.404202	0.321216	0.537354	0.751511	0.00438847	0.999123	0.319784	0.8545	0.304414	0.750246	0.0202185	0.960485	0.975646	0.942387	0.347243	4.19006	0.000954745	0.0087627	ENSMUSG00000054199	76022	Gon4l
ENSMUSG00000054200	-0.160946	-0.139571	-0.533936	0.22149	-0.15863	-0.546982	0.87224	0.361061	0.375306	-0.407412	1.40618	0.768472	-1.03087	0.394365	0.380119	-1.41922	-0.207782	-0.644708	1.40661	-0.827987	-0.883042	1.07237	0.523333	0.441509	-0.445879	1.21138	1.20237	-1.23364	0.369829	1.5328	-1.38815	0.835887	0.52082	0.163121	0.409953	0.379658	0.28653	0.602079	0.659945	0.656797	0.229043	0.232496	0.220673	0.712412	0.12897	0.168651	0.942536	0.771042	0.440877	0.775339	0.759651	0.999123	0.85432	0.90268	0.888212	0.655753	0.623254	0.762039	0.960337	0.92602	0.71886	0.696032	0.653448	0.732512	ENSMUSG00000054200	107221	Ffar4
ENSMUSG00000054203	1.73376	-0.311256	-0.348471	-0.203975	-0.0606261	0.0676963	0.343478	0.107281	0.287845	0.378952	0.69195	-0.271671	-0.404104	0.0372152	-0.143349	-0.275782	-0.781278	-0.786288	-0.79877	-0.196604	0.261586	1.10809	0.226711	0.533136	0.797678	1.27942	-0.747233	-0.924231	0.0624491	-0.358037	-0.682962	0.436769	0.433845	0.426608	0.844598	0.794262	0.27089	0.821183	0.595305	0.427238	0.204165	0.456946	0.357933	0.950349	0.721186	0.496453	0.71444	0.70496	0.711256	0.962537	0.952016	0.999123	0.945169	0.875721	0.757518	0.629761	0.798405	0.845881	0.999623	0.999816	0.91297	0.539802	0.77657	0.829055	ENSMUSG00000054203	226695	Ifi205
ENSMUSG00000054204	-2.84037	0.252612	0.0761115	-0.556693	0.856569	-0.477668	-0.0303995	-0.809305	0.780458	-0.73028	-0.106511	-0.0790257	0.886969	0.176501	-1.41326	-0.447268	0.494377	0.129888	-1.70556	2.52187	-1.32733	-0.0780804	-1.33478	1.15231	-1.16849	-0.151396	-0.162657	1.7167	0.227019	-3.00014	-0.843617	0.622291	0.896956	0.0916741	0.013502	0.187887	0.937944	0.185447	0.252364	0.245815	0.880016	0.871167	0.0896078	0.820944	0.00352344	0.401207	0.837957	0.971978	0.321646	0.196537	0.575274	0.999123	0.533907	0.653845	0.60926	0.975007	0.970555	0.63613	0.982672	0.42554	0.879179	1.73114	0.123291	0.235977	ENSMUSG00000054204	100294583	Alkal2
ENSMUSG00000054206	-0.958648	-0.284253	0.624753	0.400156	0.30085	0.33751	0.139753	0.684408	-0.323903	0.621762	-0.484999	0.0626457	0.161097	-0.909005	0.0993058	0.197757	-0.564959	1.09029	1.1536	0.780076	1.85363	0.677808	1.11992	-0.468939	1.16202	-0.79641	0.159908	0.36837	-1.19205	0.191447	0.718924	0.573562	0.27861	0.251837	0.437472	0.0671956	0.4997	0.265844	0.640291	0.24842	0.427971	0.873326	0.713496	0.236498	0.848624	0.474122	0.811182	0.564097	0.549736	0.79286	0.355908	0.999123	0.624	0.895214	0.611438	0.805541	0.970951	0.960681	0.733072	0.999816	0.904473	1.10545	0.365833	0.491943	ENSMUSG00000054206	16904	Gzmm
ENSMUSG00000054226	4.66699	0.175126	-0.186764	0.0671928	0.228039	0.151251	-0.0484146	-0.107934	0.414804	-0.0238757	0.13835	-0.0840578	0.276454	0.361891	-0.160847	0.199665	1.75896	-1.63933	0.588604	1.76092	1.2337	-0.336824	-0.712556	2.40492	-0.151175	0.754309	-0.501784	1.42892	2.39185	-0.931729	1.05687	0.0821149	0.104772	0.557659	0.0817808	0.220652	0.737064	0.478035	0.018305	0.880189	0.452709	0.617092	0.156624	0.0189267	0.354066	0.29351	0.293061	0.329681	0.802173	0.417915	0.614422	0.999123	0.787325	0.200272	0.967497	0.81694	0.880569	0.711691	0.258924	0.999816	0.81295	1.78008	0.112567	0.22158	ENSMUSG00000054226	69786	Tprkb
ENSMUSG00000054237	3.83828	-0.0234572	0.155	-0.0900248	-0.0438208	-0.0769733	-0.00607293	-0.0665676	-0.198821	-0.0535161	-0.161073	-0.0130515	-0.0377479	-0.178457	-0.046204	-0.0709003	-0.282952	1.62248	-1.15151	-0.498629	-0.870811	-0.0595183	-0.584179	-1.53166	-0.441605	-1.15236	-0.110601	-0.280311	-1.41086	-0.39281	-0.525197	0.777889	0.108334	0.252691	0.619305	0.386264	0.952676	0.560618	0.129249	0.659876	0.252344	0.912189	0.779907	0.161866	0.695425	0.600788	0.917344	0.335938	0.551002	0.890483	0.764508	0.999123	0.83218	0.500237	0.888895	0.674298	0.980885	0.974791	0.652119	0.999816	0.937796	0.830725	0.549372	0.649009	ENSMUSG00000054237	70567	Fra10ac1
ENSMUSG00000054252	3.55476	0.123631	0.0789232	-0.0210122	0.126346	-0.094868	0.153644	-0.144644	0.047423	-0.218499	0.0747204	0.0738558	-0.0272973	0.0447081	-0.147358	-0.248512	1.39164	0.76118	-0.165979	0.876047	-0.517651	0.803781	-0.935257	0.266983	-1.07284	0.343603	0.331579	-0.113997	0.327438	-0.767881	-0.938446	0.167595	0.448616	0.86856	0.383427	0.606021	0.423724	0.352256	0.790117	0.28632	0.731977	0.741008	0.909504	0.744126	0.444646	0.350624	0.436833	0.716227	0.957669	0.756002	0.886737	0.999123	0.702108	0.945019	0.648476	0.929949	0.930689	0.996244	0.969223	0.999816	0.847923	0.644919	0.693993	0.765539	ENSMUSG00000054252	14184	Fgfr3
ENSMUSG00000054263	6.01296	-1.77587	0.253012	-0.114915	-0.149483	-0.209261	-0.040832	1.66096	-0.402496	1.56661	-0.293844	0.094346	-0.108651	-2.02889	0.0345679	-0.168429	-6.77755	0.853894	-0.42782	-0.508742	-0.757152	-0.135931	4.42638	-0.964545	4.11353	-0.69642	0.244798	-0.25857	-5.1294	0.0868317	-0.412625	1.41347e-09	0.395519	0.669844	0.612226	0.451013	0.892192	2.77902e-05	0.337458	8.84347e-05	0.48803	0.807192	0.796581	1.75474e-06	0.931006	0.680901	4.44015e-07	0.674484	0.867254	0.887269	0.806803	0.999123	0.00376161	0.733242	0.00795864	0.835119	0.950384	0.977707	0.00062159	0.999816	0.955476	7.9463	7.74737e-07	5.20105e-05	ENSMUSG00000054263	16880	Lifr
ENSMUSG00000054277	3.0299	-0.192317	-0.716845	0.056711	-0.0318611	0.105343	0.161819	0.249028	0.684984	0.29766	0.878664	-0.0486316	-0.19368	0.524528	0.0885721	-0.0564763	-1.06197	-4.21102	0.368452	-0.196735	0.70704	0.825418	1.0478	2.91533	1.2693	3.38418	-0.227021	-0.761664	2.11041	0.396432	-0.229359	0.291201	6.19744e-05	0.713435	0.844495	0.481439	0.411402	0.297644	0.004522	0.207734	0.00107418	0.820943	0.448329	0.0377061	0.692761	0.819131	0.586736	0.00241078	0.889728	0.962512	0.82396	0.999123	0.657197	0.0956629	0.56707	0.0614572	0.956361	0.889094	0.367116	0.999816	0.973531	3.21587	0.00671806	0.0332192	ENSMUSG00000054277	66251	Arfgap3
ENSMUSG00000054280	3.43983	-0.0228792	-0.154476	-0.0444238	-0.0902408	0.237596	-0.050888	-0.0215446	0.0642351	0.260475	0.103588	-0.28202	-0.0393528	0.131597	0.045817	0.288484	-0.234748	-1.35254	-0.469422	-0.800665	1.85012	-0.315208	-0.158593	0.40032	1.61567	0.523813	-1.76788	-0.199869	0.87647	0.311322	1.39843	0.814958	0.179722	0.639947	0.425516	0.0677053	0.753362	0.874358	0.689907	0.109801	0.601746	0.0806017	0.842051	0.383199	0.756304	0.165553	0.933945	0.443114	0.850314	0.784332	0.357056	0.999123	0.965075	0.914693	0.422286	0.886886	0.392839	0.985401	0.835253	0.999816	0.715893	1.05213	0.397693	0.520903	ENSMUSG00000054280	215476	Prr14l
ENSMUSG00000054293	-1.05451	-0.663884	-1.10491	-0.317567	-0.660519	-0.266265	0.479335	0.346317	0.44439	0.397619	1.58424	-0.0513021	-1.13985	0.441026	0.342953	-0.7456	-1.9979	-2.39097	-0.863272	-1.5059	-0.580147	0.881821	0.69861	0.697483	0.701734	2.22051	-0.08722	-1.63193	0.77484	0.599084	-1.04804	0.0488645	0.0189693	0.390372	0.13573	0.563322	0.380314	0.486667	0.487368	0.484726	0.0289938	0.930698	0.106324	0.440544	0.550681	0.297533	0.217758	0.118636	0.67963	0.50516	0.866153	0.999123	0.79369	0.82663	0.793822	0.285125	0.985823	0.657664	0.866447	0.999816	0.815646	2.2405	0.046673	0.12241	ENSMUSG00000054293	213438	P2ry10b
ENSMUSG00000054302	4.59636	0.0842054	0.16772	-0.0023974	0.0965364	0.0423026	0.0330041	-0.0866028	-0.0711835	-0.0419028	-0.134716	-0.0447	0.0635323	-0.0835145	-0.0989338	0.00929844	1.46585	2.49141	-0.0428683	1.54901	0.717349	0.477964	-1.08022	-0.775946	-0.508992	-1.39694	-0.550006	0.683023	-0.943696	-1.18151	0.102399	0.146309	0.0146297	0.965905	0.125024	0.475089	0.63388	0.283042	0.439894	0.612052	0.166001	0.583731	0.496415	0.347949	0.240632	0.918676	0.406253	0.101318	0.986455	0.491042	0.82163	0.999123	0.643153	0.801448	0.86793	0.578968	0.866961	0.907052	0.81631	0.990174	0.988738	1.92735	0.0853101	0.184386	ENSMUSG00000054302	66266	Eapp
ENSMUSG00000054309	4.7624	0.0223514	0.0917101	-0.097241	-0.0312932	0.00514536	0.0234007	-0.119592	-0.123003	-0.0172061	-0.0683093	-0.102386	-0.0546939	-0.0693586	-0.0659478	-0.0182553	0.464498	1.60071	-2.00037	-0.584529	0.0961063	0.379735	-1.74843	-1.56866	-0.239023	-0.811827	-1.41584	-0.670017	-0.927008	-0.911977	-0.223629	0.643456	0.113081	0.0485919	0.560384	0.923658	0.705071	0.0839327	0.120373	0.811652	0.419116	0.160406	0.504629	0.356498	0.364312	0.823572	0.847504	0.345156	0.226523	0.861321	0.981615	0.999123	0.365303	0.487002	0.94769	0.799847	0.535608	0.907052	0.823311	0.999816	0.974355	1.19593	0.31618	0.445655	ENSMUSG00000054309	54451	Cpsf3
ENSMUSG00000054312	5.26306	-0.0151246	-0.0857601	-0.0796724	0.117888	-0.0577194	0.00691282	-0.0645478	0.203648	-0.0425948	0.0926729	-0.021953	0.110975	0.0706355	-0.197561	-0.0646322	-0.191397	-0.932062	-1.13155	1.53082	-0.812529	0.0870328	-0.609864	1.69727	-0.400863	0.762416	-0.219489	1.00311	0.582383	-1.89333	-0.606535	0.848662	0.353895	0.260945	0.129456	0.418716	0.930846	0.543548	0.093235	0.689508	0.447883	0.826785	0.3186	0.561822	0.0616525	0.545746	0.946571	0.637635	0.55949	0.496766	0.785836	0.999123	0.822536	0.437679	0.901211	0.814914	0.957976	0.824814	0.915237	0.875066	0.924796	0.856884	0.529986	0.632571	ENSMUSG00000054312	66292	Mrps21
ENSMUSG00000054320	-1.86601	-0.262046	-0.000407412	-0.14692	-0.293303	0.231005	0.140535	0.115127	-0.292896	0.493051	0.140942	-0.377924	-0.433838	-0.261639	0.146384	0.0904698	-0.629054	-0.000869514	-0.752585	-1.36505	0.928231	0.521612	0.25025	-0.568213	1.01608	0.260767	-1.19483	-1.25892	-0.417317	0.504237	0.246663	0.530969	0.999308	0.45374	0.175772	0.355867	0.603272	0.802987	0.571361	0.312421	0.794891	0.235413	0.211441	0.677479	0.615375	0.805752	0.783413	0.999737	0.732857	0.559228	0.74203	0.999123	0.937996	0.866316	0.674795	0.950827	0.626616	0.756724	0.952406	0.999816	0.971894	0.58585	0.740728	0.801064	ENSMUSG00000054320	270091	Lrrc36
ENSMUSG00000054321	1.86628	0.0722519	-0.295985	-0.132918	-0.135356	-0.120145	-0.21112	-0.205169	0.160629	-0.192397	0.0848645	-0.0127723	0.0757642	0.368237	0.00243867	0.0909752	0.526268	-1.83687	-1.55426	-1.4159	-1.09295	-1.63761	-1.26846	0.857331	-1.09393	0.411243	-0.0917062	0.472062	1.73949	0.0190126	0.53697	0.600047	0.0696582	0.123769	0.16039	0.277445	0.10513	0.208033	0.393628	0.277019	0.68191	0.927143	0.638069	0.0854997	0.984875	0.592665	0.826863	0.260524	0.380591	0.536859	0.67425	0.999123	0.563987	0.772182	0.641014	0.912777	0.984322	0.945884	0.52059	0.999816	0.93636	1.97403	0.0780577	0.173531	ENSMUSG00000054321	72504	Taf4b
ENSMUSG00000054342	0.106313	-0.472695	-0.0986125	-0.914448	-0.361153	-0.152861	-0.297727	-0.441753	-0.26254	0.319834	-0.199114	-0.761586	-0.0634257	-0.374083	-0.553295	0.144865	-1.24937	-0.201563	-2.25882	-0.813385	-0.354986	-0.538125	-0.79723	-0.397377	0.557967	-0.269601	-1.28857	-0.0894072	-0.604855	-0.920833	0.206628	0.214895	0.840731	0.0264056	0.418227	0.723463	0.591871	0.427497	0.692067	0.578306	0.788109	0.200978	0.928965	0.546857	0.359695	0.836785	0.502705	0.953627	0.155619	0.779695	0.934513	0.999123	0.756768	0.915295	0.850663	0.947856	0.587032	0.996523	0.911747	0.999816	0.977243	1.27506	0.277234	0.408735	ENSMUSG00000054342	16534	Kcnn4
ENSMUSG00000054364	6.06815	-0.0465722	-0.0201883	-0.0389541	0.0700994	-0.238889	0.0449424	0.00761803	0.0902877	-0.192317	0.0651307	0.199935	0.0251571	-0.0263838	-0.109054	-0.283832	-0.410387	-0.153317	-0.333971	0.55845	-2.02479	0.337575	0.046812	0.4963	-1.1748	0.347823	1.20512	0.137487	-0.151778	-0.636432	-1.59556	0.682535	0.878505	0.739209	0.577978	0.0459683	0.7365	0.962771	0.62094	0.243293	0.728816	0.23144	0.890965	0.879715	0.526173	0.114228	0.868505	0.966988	0.902015	0.871122	0.294754	0.999123	0.990617	0.885385	0.607742	0.929827	0.62221	0.994266	0.990624	0.999816	0.647261	0.804243	0.569322	0.665401	ENSMUSG00000054364	11852	Rhob
ENSMUSG00000054381	1.8529	0.0399966	-0.091655	-0.248615	-0.0207287	0.0753471	-0.257638	-0.288611	0.0709263	0.0353505	-0.165983	-0.323962	0.236909	0.131652	-0.227886	0.332985	0.387843	-0.763573	-3.1275	-0.210486	0.710084	-1.9881	-2.21654	0.456814	0.238908	-0.939666	-2.44344	1.45554	0.83192	-1.80061	1.98809	0.699083	0.447196	0.00240102	0.833783	0.479559	0.0499582	0.0292741	0.648948	0.811742	0.350002	0.0165768	0.149133	0.407741	0.0752444	0.0499595	0.877974	0.715007	0.0371098	0.961133	0.822918	0.999123	0.213124	0.899121	0.94769	0.756724	0.180463	0.704343	0.847777	0.896562	0.510292	2.35197	0.0375294	0.105446	ENSMUSG00000054381	269997	Zfp747
ENSMUSG00000054385	-1.97682	-0.367822	-0.660352	0.0471147	-0.506532	1.50144	-0.0301639	0.414937	0.153821	1.86926	0.630188	-1.45432	-0.476368	0.29253	0.553646	1.5316	-0.672852	-1.2147	0.140347	-1.37848	2.85121	-0.0585212	0.646813	0.234421	2.46266	0.841215	-2.32878	-0.752547	0.379436	1.11238	2.07852	0.502832	0.227781	0.888712	0.171605	0.00544348	0.953468	0.519463	0.815211	0.0157705	0.402544	0.022199	0.453762	0.705292	0.269054	0.0406195	0.762787	0.505711	0.963611	0.554122	0.0879888	0.999123	0.810016	0.951318	0.159226	0.789747	0.204307	0.89238	0.959289	0.998737	0.484409	2.09229	0.0622138	0.148843	ENSMUSG00000054385	26367	Ceacam2
ENSMUSG00000054387	5.55636	0.0198278	0.0494519	-0.194651	-0.0114288	0.247526	0.152281	-0.214479	-0.0608806	0.227698	0.102829	-0.442177	-0.16371	-0.0296241	-0.183223	0.0952446	0.222646	0.482132	-2.14296	-0.115113	2.67878	1.46042	-1.68607	-0.426484	1.77429	0.70304	-3.4126	-1.13704	-0.218088	-1.36159	0.683624	0.824335	0.630928	0.0349207	0.908622	0.0088409	0.147792	0.0953803	0.670813	0.0795282	0.483916	0.000980199	0.258655	0.827873	0.176858	0.496037	0.937278	0.844399	0.186524	0.976254	0.115991	0.999123	0.388575	0.906303	0.362422	0.832912	0.0440887	0.789726	0.98369	0.958424	0.91297	2.36895	0.036299	0.103448	ENSMUSG00000054387	17248	Mdm4
ENSMUSG00000054400	0.00990355	-0.354183	-0.0472726	-0.408489	-0.333245	0.254059	0.508295	-0.0543058	-0.285972	0.608242	0.555568	-0.662548	-0.84154	-0.306911	-0.0752444	-0.254236	-1.59231	-0.170897	-1.79115	-1.2522	0.832304	1.49403	-0.170467	-0.745012	1.61041	1.26704	-1.73881	-1.94828	-0.86465	-0.21469	-0.556216	0.114957	0.864703	0.0767619	0.213869	0.407526	0.138801	0.865041	0.458281	0.110946	0.208538	0.0856203	0.0546187	0.389619	0.830513	0.579497	0.353577	0.962868	0.292785	0.603146	0.778219	0.999123	0.961689	0.812377	0.424365	0.635306	0.404969	0.578295	0.839176	0.999816	0.93157	1.66473	0.139352	0.256418	ENSMUSG00000054400	75458	Cklf
ENSMUSG00000054404	5.40918	-0.257416	-0.163926	-0.366525	-0.320206	-0.120173	0.0653671	-0.109109	-0.156281	0.137243	0.229293	-0.246352	-0.385573	-0.0934904	-0.0463184	-0.18554	-1.67118	-0.877974	-2.68191	-2.17051	-0.852535	0.419705	-0.529857	-0.656757	0.657309	0.94305	-1.25476	-1.79735	-0.38625	-0.230325	-0.883261	0.0982959	0.382386	0.00876494	0.0327044	0.396268	0.67574	0.597567	0.513078	0.512725	0.348278	0.21294	0.0757654	0.700258	0.818382	0.37954	0.323105	0.663853	0.0794141	0.287231	0.771208	0.999123	0.852521	0.838017	0.813296	0.755727	0.601398	0.617434	0.95858	0.999816	0.86447	2.67882	0.0196669	0.068372	ENSMUSG00000054404	327978	Slfn5
ENSMUSG00000054405	5.23462	0.0724402	0.152817	-0.0854808	-0.0168804	0.0161326	-0.0409601	-0.157921	-0.169697	-0.0563075	-0.193777	-0.101613	0.0240797	-0.0803768	-0.0686004	0.0570927	1.42331	2.5286	-1.70272	-0.305876	0.320507	-0.725793	-2.20902	-2.07349	-0.786619	-2.34347	-1.42935	0.305062	-1.01728	-0.919514	0.754989	0.158239	0.0132637	0.092207	0.760433	0.749356	0.469922	0.0298119	0.0410969	0.433652	0.0213953	0.1565	0.76105	0.311852	0.36038	0.452304	0.424307	0.0955961	0.322143	0.939865	0.941676	0.999123	0.215052	0.309009	0.760965	0.246342	0.529802	0.969773	0.794009	0.999816	0.899705	2.03865	0.0689777	0.159768	ENSMUSG00000054405	68598	Dnajc8
ENSMUSG00000054408	5.08981	-0.00672935	-0.121415	-0.050195	-0.169536	0.105869	-0.0218214	-0.0434656	-0.0481204	0.112598	0.0995941	-0.156064	-0.147714	0.114686	0.119341	0.12769	-0.0706956	-1.11075	-0.451018	-1.38637	1.05732	-0.192357	-0.296801	-0.29338	0.815017	0.6322	-1.04247	-0.885562	0.791236	0.721751	0.843893	0.943803	0.269749	0.653103	0.169192	0.293307	0.847912	0.767329	0.769933	0.417298	0.528922	0.300096	0.378305	0.430968	0.472391	0.401053	0.977875	0.553903	0.858053	0.550564	0.69162	0.999123	0.927015	0.937849	0.751667	0.857658	0.684	0.855946	0.861194	0.999816	0.879179	0.760129	0.603187	0.692197	ENSMUSG00000054408	76687	Spcs3
ENSMUSG00000054414	3.47543	-0.222706	-0.465996	-0.0447683	0.0819155	0.0134043	-0.100989	0.177938	0.547911	0.23611	0.365007	-0.0581725	0.182905	0.24329	-0.126684	0.114393	-3.02176	-5.44868	-0.597507	0.941372	0.125002	-0.799268	1.69307	4.49071	1.81459	2.3923	-0.444693	1.1922	2.15493	-1.10324	0.690275	0.00330374	4.69559e-07	0.551728	0.349132	0.900811	0.426321	0.0940362	2.17763e-05	0.0730482	0.0189052	0.657651	0.236437	0.033942	0.27298	0.491867	0.0392045	6.35584e-05	0.79751	0.732416	0.977682	0.999123	0.385191	0.0051064	0.346422	0.236656	0.897455	0.778533	0.345839	0.999816	0.910293	6.29708	1.59411e-05	0.000452906	ENSMUSG00000054414	66500	Slc30a7
ENSMUSG00000054417	-1.78383	-0.772736	1.10049	0.259305	-0.166435	-0.09741	-0.681106	1.03204	-1.26693	0.675326	-1.7816	0.356715	0.514671	-1.87323	0.42574	0.583696	-1.52094	0.610793	0.0745015	-0.0421073	-0.0282532	-0.169337	0.293408	-0.291655	0.193782	-0.404237	0.0728125	0.0912654	-1.00065	0.0808371	0.11018	0.131916	0.542936	0.940783	0.96651	0.977525	0.865927	0.769912	0.771248	0.846801	0.687035	0.942123	0.927492	0.319782	0.935758	0.912521	0.382892	0.786604	0.979222	0.989085	0.994744	0.999123	0.928322	0.937947	0.95814	0.915247	0.987351	0.996523	0.798877	0.999816	0.988	0.225817	0.967351	0.97667	ENSMUSG00000054417	337924	Cyp3a44
ENSMUSG00000054422	1.22369	-0.299974	0.152976	0.584213	-0.672502	-1.97441	1.42268	0.884187	-0.825478	-1.67443	1.2697	2.55862	-2.09518	-0.45295	1.25672	-3.39709	-1.38021	0.619377	0.500619	-0.454541	-1.82046	1.16946	0.744862	-0.550322	-1.51378	1.02284	1.60601	-1.09384	-1.37677	0.666918	-2.08437	0.171074	0.537294	0.617909	0.650576	0.0721426	0.245426	0.458371	0.583515	0.133723	0.309229	0.111911	0.277058	0.172131	0.506597	0.0400713	0.442269	0.783379	0.838058	0.90267	0.369343	0.999123	0.775236	0.870597	0.461515	0.720855	0.459029	0.803132	0.66482	0.999816	0.481478	1.23787	0.295024	0.425729	ENSMUSG00000054422	14080	Fabp1
ENSMUSG00000054426	2.1578	0.271574	0.307042	0.0548292	-0.00390769	0.0182469	-0.127354	-0.216745	-0.31095	-0.253327	-0.434396	0.0365822	0.123446	-0.0354686	0.0587369	0.145601	2.35101	2.20805	0.513804	-0.0331478	0.180479	-1.07709	-1.37825	-1.70569	-1.65024	-2.37987	0.248857	0.739348	-0.196202	0.369387	0.935915	0.0209928	0.0298821	0.608697	0.973633	0.857198	0.284432	0.171675	0.0916486	0.102516	0.0195134	0.80406	0.461694	0.844912	0.712741	0.351919	0.129558	0.156744	0.832019	0.991141	0.968308	0.999123	0.515738	0.434469	0.407446	0.239188	0.949042	0.893591	0.985227	0.999816	0.84813	2.06681	0.065344	0.15379	ENSMUSG00000054426	68161	A930005H10Rik
ENSMUSG00000054428	2.91011	-0.159177	-0.523269	-0.172059	-0.0542259	0.124296	0.172294	-0.0128821	0.469043	0.283473	0.695563	-0.296355	-0.22652	0.364093	-0.117833	-0.0479975	-1.61242	-4.25712	-1.55747	-0.440401	1.28177	1.56842	-0.0869505	2.69596	2.04851	4.21935	-2.01607	-1.37277	2.30949	-0.71231	-0.327561	0.110508	5.22962e-05	0.123004	0.660744	0.203344	0.120429	0.930911	0.00843146	0.0435374	6.01076e-05	0.046891	0.173368	0.0232955	0.478187	0.744034	0.345121	0.00214453	0.378902	0.904145	0.594988	0.999123	0.982994	0.135628	0.26958	0.0135471	0.298234	0.729721	0.286738	0.999816	0.962824	4.6359	0.000394316	0.00479194	ENSMUSG00000054428	11983	Atp5if1
ENSMUSG00000054434	3.78644	0.0814625	0.0273501	0.373787	0.535616	-0.172805	0.326887	0.292324	0.508266	-0.254268	0.299537	0.546592	0.208729	0.0541125	-0.161829	-0.499692	0.307226	0.0881157	3.03897	3.98107	-1.10037	1.7737	1.0001	1.50245	-0.825084	0.829791	2.74013	0.914753	0.132555	-0.887758	-2.06372	0.759409	0.929988	0.00313806	0.000142242	0.274219	0.0796265	0.320046	0.136619	0.41159	0.408938	0.00745702	0.362861	0.894853	0.377129	0.0420364	0.908237	0.978845	0.0434308	0.0221327	0.670914	0.999123	0.674698	0.512115	0.748065	0.793376	0.120471	0.848373	0.9925	0.999816	0.488051	4.07762	0.00119468	0.0102369	ENSMUSG00000054434	330189	Tmem120b
ENSMUSG00000054435	3.55247	-0.297818	0.111274	-0.412733	-0.512265	0.154805	0.133116	-0.114915	-0.623538	0.452623	0.0218422	-0.567538	-0.645381	-0.409092	0.0995319	0.0216888	-1.29316	0.352539	-1.95842	-2.15559	0.525788	0.38491	-0.368107	-1.5782	1.21087	0.0466497	-1.56745	-1.53802	-1.04701	0.313357	0.0477527	0.199395	0.72529	0.0533982	0.033889	0.600379	0.701248	0.713691	0.118166	0.229237	0.9629	0.120656	0.127687	0.298007	0.754763	0.962023	0.481608	0.89744	0.239846	0.291411	0.883716	0.999123	0.90626	0.48475	0.593095	0.993034	0.475007	0.679668	0.785797	0.999816	0.994491	1.62136	0.150849	0.270546	ENSMUSG00000054435	107526	Gimap4
ENSMUSG00000054452	8.48726	0.193907	0.0758437	0.022711	0.136466	-0.0305561	-0.0299626	-0.171196	0.0606225	-0.224463	-0.105806	0.0532671	0.166429	0.118063	-0.113755	-0.000593466	1.70686	0.5858	0.193343	1.0666	-0.25897	-0.227391	-1.04762	0.333048	-1.37041	-0.572762	0.319936	0.906159	0.685435	-0.654936	-0.0033553	0.0914307	0.559533	0.847143	0.289116	0.796273	0.820656	0.297726	0.739903	0.174099	0.568289	0.749787	0.367365	0.4949	0.514245	0.997331	0.310741	0.795356	0.949957	0.677575	0.95266	0.999123	0.657197	0.927487	0.522924	0.87406	0.933114	0.849707	0.890284	0.999816	0.999131	0.757625	0.60513	0.693667	ENSMUSG00000054452	14797	Tle5
ENSMUSG00000054453	-3.87729	0.271956	-0.476881	-0.260979	-0.166435	-0.0174945	-0.431044	-0.532935	0.310446	-0.289451	0.0458371	-0.243484	0.264609	0.748838	-0.0945437	0.41355	1.35706	-1.79746	-0.710695	-0.416982	-0.0478425	-1.05605	-1.27393	0.647744	-0.694157	0.0941569	-0.469839	0.463503	2.25221	-0.174317	0.75464	0.178288	0.0757478	0.479183	0.677723	0.961952	0.293884	0.206096	0.518864	0.489441	0.925202	0.639651	0.644166	0.0268371	0.862023	0.452512	0.453412	0.274396	0.750194	0.911613	0.991664	0.999123	0.561679	0.841532	0.79772	0.985119	0.891548	0.948335	0.308426	0.999816	0.899705	1.05199	0.397781	0.520976	ENSMUSG00000054453	236643	Sytl5
ENSMUSG00000054455	7.06571	-0.0189714	-0.0766864	0.0531375	0.115797	-0.0589384	-0.105927	0.0721089	0.192483	-0.039967	-0.0292407	0.112076	0.221724	0.057715	-0.0626591	0.0469887	-0.352119	-1.23986	0.944102	1.90256	-1.04832	-1.69619	0.925489	2.21819	-0.513255	-0.332677	1.40881	2.54261	0.703616	-0.755851	0.559196	0.725604	0.218375	0.347743	0.0604197	0.297407	0.093441	0.357283	0.0291576	0.609079	0.740181	0.162469	0.0127797	0.483559	0.451789	0.577471	0.891581	0.496209	0.643148	0.371949	0.693578	0.999123	0.705121	0.259327	0.866122	0.932813	0.537495	0.416572	0.885264	0.999816	0.93157	1.693	0.132294	0.247757	ENSMUSG00000054455	56491	Vapb
ENSMUSG00000054469	5.02755	0.342136	0.0668503	0.276272	-0.0403051	0.119226	-0.00595672	-0.0658642	-0.107155	-0.222911	-0.072807	0.157046	-0.0343484	0.275286	0.316577	0.125183	3.89719	0.650558	2.90667	-0.377188	1.23192	-0.0541812	-0.509045	-0.722809	-1.70596	-0.483811	1.15775	-0.224039	2.03684	2.21364	0.854665	0.000191279	0.517054	0.00463737	0.706956	0.221312	0.956916	0.612015	0.471744	0.0915994	0.629741	0.25015	0.823255	0.0447189	0.0294804	0.395094	0.00507102	0.769021	0.0545636	0.923426	0.615059	0.999123	0.85889	0.818217	0.384607	0.89594	0.640139	0.983137	0.394051	0.784057	0.874779	4.21917	0.00090098	0.00840831	ENSMUSG00000054469	225010	Lclat1
ENSMUSG00000054474	3.87089	-0.0786027	0.271565	0.223787	0.175178	0.051562	-0.12236	0.302389	-0.0963872	0.130165	-0.393925	0.172225	0.297538	-0.350167	0.0486092	0.173922	-0.86632	2.52458	1.96348	1.32087	0.406551	-0.80298	2.07572	-0.564454	0.834706	-2.11192	1.01002	1.47287	-2.48833	0.277976	0.877257	0.388708	0.0134057	0.0527977	0.190022	0.68534	0.424184	0.0408845	0.573904	0.40618	0.0375727	0.315297	0.144411	0.0147481	0.781693	0.382773	0.675276	0.0961439	0.238026	0.57837	0.918437	0.999123	0.25342	0.866397	0.745003	0.319153	0.697406	0.701598	0.229272	0.999816	0.866269	2.17891	0.0526138	0.132883	ENSMUSG00000054474	232078	Thnsl2
ENSMUSG00000054477	0.583529	0.0812845	-0.0564338	1.14158	1.25578	-0.53175	0.104399	1.06029	1.31222	-0.613035	0.160833	1.67333	1.15138	0.137718	-0.114204	-0.63615	0.57229	-0.343868	2.01038	1.94331	-1.35691	0.305513	1.81143	1.96816	-1.47072	0.424268	2.42533	1.57509	0.634524	-0.132757	-1.2235	0.568608	0.731778	0.0475014	0.0552255	0.178334	0.760708	0.0735402	0.0522476	0.144991	0.672422	0.0173706	0.118881	0.527411	0.894693	0.22446	0.808281	0.900671	0.222821	0.360123	0.562113	0.999123	0.343538	0.338623	0.47905	0.908477	0.183717	0.67262	0.904964	0.999816	0.773327	2.0315	0.0699303	0.161163	ENSMUSG00000054477	140492	Kcnn2
ENSMUSG00000054484	3.0048	0.0681065	0.255374	0.171566	0.13414	-0.0798412	-0.194051	0.10346	-0.121234	-0.147948	-0.449425	0.251407	0.328191	-0.187268	0.0374262	0.11421	0.861538	2.73856	2.13696	1.42284	-0.626372	-1.2997	0.918238	-0.914259	-0.986388	-2.55307	1.6689	1.85861	-1.53184	0.302241	0.58177	0.39132	0.00748993	0.0354203	0.158374	0.532718	0.197152	0.361044	0.363118	0.32669	0.0124288	0.0987484	0.0664776	0.129205	0.763193	0.562233	0.677878	0.0657006	0.188089	0.53486	0.850683	0.999123	0.707796	0.751001	0.688869	0.202078	0.434746	0.595478	0.603156	0.999816	0.927528	2.61921	0.0221399	0.0742861	ENSMUSG00000054484	96957	Tmem62
ENSMUSG00000054499	3.70308	-0.0841268	-0.205592	-0.130428	-0.107101	0.269548	0.116266	-0.0463016	0.0984914	0.353674	0.321858	-0.399976	-0.223367	0.121466	-0.0233275	0.153282	-0.799737	-1.60567	-1.37212	-0.953632	2.86596	1.03398	-0.326576	0.578284	2.50642	1.88877	-2.99113	-1.40549	0.732996	-0.158544	1.04563	0.426051	0.111985	0.173568	0.342924	0.00521734	0.304023	0.744776	0.564573	0.0140638	0.0622693	0.00361893	0.163452	0.46554	0.874397	0.298641	0.704968	0.342791	0.456009	0.727767	0.0855798	0.999123	0.920206	0.863412	0.149998	0.397211	0.084623	0.716708	0.877714	0.999816	0.815985	2.50836	0.0275779	0.0865682	ENSMUSG00000054499	67379	Dedd2
ENSMUSG00000054509	4.51958	0.106818	0.186683	-0.0368986	-0.064106	0.148307	-0.0166565	-0.143717	-0.250789	0.041489	-0.20334	-0.185206	-0.0474495	-0.0798647	0.0272074	0.164964	0.982324	1.47	-0.381288	-0.587954	1.55037	-0.150114	-0.987294	-1.49833	0.28647	-1.20576	-1.36108	-0.305017	-0.477689	0.186627	1.12603	0.328676	0.145185	0.703923	0.558093	0.124698	0.881024	0.326248	0.137684	0.775202	0.231195	0.177018	0.761085	0.634075	0.852389	0.263265	0.622568	0.39579	0.88512	0.860102	0.481029	0.999123	0.680239	0.513852	0.933213	0.657752	0.559237	0.969773	0.940143	0.999816	0.794583	1.01926	0.418283	0.537869	ENSMUSG00000054509	328417	Parp4
ENSMUSG00000054517	3.16255	0.320681	-0.206062	-0.0289263	0.0732278	-0.321226	-0.136643	-0.349608	0.27929	-0.641907	0.0694193	0.292299	0.20987	0.526743	-0.102154	-0.184583	2.8246	-1.49383	-0.311648	0.65563	-2.44465	-0.852723	-2.38406	1.57355	-3.69651	0.328321	1.81693	1.07446	2.94839	-0.703427	-0.890724	0.0058742	0.138854	0.756057	0.5138	0.016525	0.396164	0.0193065	0.119237	0.0003825	0.743461	0.0726854	0.285601	0.0041052	0.483676	0.375545	0.0574352	0.38691	0.911352	0.837256	0.169575	0.999123	0.16882	0.485576	0.0196477	0.933693	0.376756	0.807456	0.124722	0.999816	0.861336	2.99436	0.0104742	0.0445654	ENSMUSG00000054517	338364	Trim65
ENSMUSG00000054519	1.47554	-0.0241781	-0.340219	0.0685396	-0.102439	-0.0406375	-0.173554	0.0927178	0.23778	-0.0164594	0.166665	0.109177	0.071115	0.316041	0.170979	0.132917	-0.136149	-1.68702	0.54345	-0.700745	-0.29068	-1.13718	0.425675	0.954635	-0.0728255	0.658995	0.579856	0.336503	1.17613	0.885574	0.642202	0.892019	0.095197	0.588215	0.48534	0.771991	0.258598	0.6714	0.342418	0.942113	0.511647	0.563517	0.737305	0.242765	0.378299	0.522438	0.960996	0.311991	0.821577	0.819322	0.946791	0.999123	0.887992	0.736919	0.984944	0.848785	0.856351	0.966211	0.73769	0.999816	0.920776	0.86743	0.522268	0.626041	ENSMUSG00000054519	237775	Zfp867
ENSMUSG00000054520	2.68439	-0.343209	-0.119302	-0.0940756	-0.227602	0.212075	0.228737	0.249134	-0.1083	0.555284	0.348038	-0.306151	-0.456338	-0.223908	0.133526	-0.0166616	-2.59068	-0.719261	-0.382976	-0.882435	1.01637	0.812556	0.892664	-0.353166	2.24663	1.0652	-0.949881	-1.19524	-1.05478	0.374881	-0.0475497	0.0112375	0.473916	0.702676	0.379984	0.312285	0.4187	0.37451	0.724822	0.027206	0.289745	0.344815	0.235256	0.29446	0.708665	0.962185	0.0880027	0.735823	0.884497	0.754035	0.706706	0.999123	0.718149	0.923868	0.212547	0.706679	0.723416	0.777291	0.782266	0.999816	0.994491	1.43021	0.212338	0.341434	ENSMUSG00000054520	24055	Sh3bp2
ENSMUSG00000054545	2.37739	0.370658	0.0360588	0.596466	0.124869	-0.474008	0.0763305	0.225808	0.0888103	-0.844666	0.0402717	1.07047	0.0485386	0.334599	0.471597	-0.550339	2.35634	0.201283	2.02446	0.332688	-0.759683	0.0920972	0.676089	0.21354	-1.31266	0.0474934	1.55137	0.0533491	1.40349	0.988341	-0.530489	0.0207124	0.840949	0.0460026	0.740174	0.449506	0.926833	0.500785	0.831407	0.192765	0.962229	0.124459	0.957577	0.164045	0.325738	0.59713	0.128432	0.953711	0.219015	0.934309	0.805983	0.999123	0.800467	0.955935	0.548394	0.993034	0.479652	0.997086	0.655903	0.999816	0.937219	1.41504	0.218049	0.347137	ENSMUSG00000054545	94284	Ugt1a6a
ENSMUSG00000054555	1.1228	-0.702895	-0.981485	0.756729	-0.210321	-0.233678	0.797537	1.45962	0.771164	0.469217	1.77902	0.990406	-1.00786	0.27859	0.96705	-1.03121	-1.11895	-1.32327	5.0321	-1.28237	-0.389662	1.09409	2.25975	1.01519	0.540283	1.71068	1.60192	-1.3489	0.286623	4.34598	-1.09247	0.266254	0.189227	2.60307e-06	0.203133	0.697743	0.276947	0.0263451	0.312844	0.590388	0.0907198	0.112813	0.180885	0.775085	3.75888e-05	0.277654	0.561619	0.456826	0.000386952	0.592942	0.924492	0.999123	0.201623	0.710675	0.856964	0.464166	0.459729	0.731849	0.977562	0.0541821	0.803553	3.53687	0.00352714	0.0215021	ENSMUSG00000054555	11489	Adam12
ENSMUSG00000054580	1.79746	-0.190996	0.0864032	0.0554697	-0.134961	-0.0381731	0.117912	0.246465	-0.221364	0.152823	0.0315093	0.0936428	-0.252874	-0.277399	0.190431	-0.156086	-1.58251	0.580897	0.4055	-0.90175	-0.270395	0.795753	1.35105	-1.04909	0.822805	0.150078	0.476365	-1.20068	-1.4482	0.939186	-0.762646	0.117178	0.562818	0.68611	0.36969	0.7875	0.428351	0.180198	0.297056	0.412878	0.881052	0.635014	0.23315	0.151171	0.350247	0.447746	0.3577	0.797528	0.876547	0.74605	0.951007	0.999123	0.52765	0.696521	0.748966	0.97557	0.888731	0.774021	0.634446	0.999816	0.898775	0.733448	0.623987	0.70834	ENSMUSG00000054580	18779	Pla2r1
ENSMUSG00000054582	-3.108	0.374792	0.218004	-0.238984	0.562553	-0.333328	-0.507746	-0.613776	0.344548	-0.708119	-0.72575	0.0943434	1.0703	0.156787	-0.801537	0.174418	0.672843	0.348773	-0.640241	1.39986	-0.706155	-0.877031	-0.915359	0.463664	-0.969851	-0.851839	0.156772	1.51871	0.187265	-1.46139	0.233497	0.502838	0.728106	0.523706	0.165126	0.481987	0.382896	0.362544	0.644051	0.334821	0.396652	0.875789	0.132477	0.85189	0.147527	0.815927	0.762787	0.898828	0.779363	0.544245	0.824228	0.999123	0.708451	0.897306	0.694756	0.786455	0.971397	0.688184	0.98772	0.939618	0.973531	0.670035	0.674049	0.749649	ENSMUSG00000054582	381404	Pabpc1l
ENSMUSG00000054589	-1.25296	-0.58305	-0.702305	0.322032	0.288442	-0.0763522	-0.449818	0.905082	0.990747	0.506697	0.252487	0.398384	0.73826	0.119255	0.03359	0.373466	-1.7988	-1.77605	1.11059	0.914516	-0.328975	-1.72386	2.0811	1.95872	1.27101	0.532936	1.07262	1.80349	0.233239	0.0784008	1.06943	0.0755334	0.0792366	0.269818	0.362984	0.742969	0.0883003	0.0403767	0.053362	0.207129	0.595443	0.286419	0.0747873	0.816126	0.93769	0.287847	0.279271	0.281402	0.568562	0.742148	0.940732	0.999123	0.251876	0.341439	0.566455	0.883828	0.671454	0.612862	0.981964	0.999816	0.809687	1.99245	0.0753595	0.169778	ENSMUSG00000054589	ENSMUSG00000054589	ENSMUSG00000054589
ENSMUSG00000054594	-2.56531	-0.568682	0.209153	0.499564	0.334259	-0.143657	1.13396	1.06825	0.125106	0.425025	0.924806	0.643221	-0.7997	-0.777835	0.165305	-1.27762	-0.923327	0.322874	1.58071	0.942982	-0.262492	1.90059	1.54314	0.169422	0.515852	1.0501	1.01779	-1.15232	-0.870209	0.348085	-1.57804	0.358401	0.747568	0.117589	0.348312	0.793566	0.0606809	0.126443	0.865859	0.607272	0.296591	0.311612	0.252359	0.386591	0.728621	0.118202	0.650051	0.908487	0.369394	0.731649	0.951841	0.999123	0.447428	0.966192	0.865182	0.711109	0.694198	0.786834	0.836915	0.999816	0.65243	1.26273	0.283034	0.414432	ENSMUSG00000054594	232790	Oscar
ENSMUSG00000054604	5.23432	-0.033053	-0.0274453	0.0416125	-0.0111432	0.124436	0.162738	0.0746655	0.0163021	0.157489	0.190183	-0.0828233	-0.173881	-0.00560773	0.0527556	-0.038302	-0.575281	-0.415919	0.72017	-0.176717	1.98658	2.26231	0.916309	0.178612	1.85285	1.94828	-0.97189	-1.81771	-0.0640919	0.616832	-0.401556	0.566592	0.678498	0.473359	0.860143	0.0501298	0.0261802	0.362049	0.85866	0.0673087	0.0546188	0.333811	0.0725651	0.949045	0.538963	0.689	0.807235	0.874812	0.74636	0.965364	0.307521	0.882338	0.707981	0.963858	0.334015	0.375298	0.713889	0.609421	0.99945	0.999816	0.956321	1.73482	0.122454	0.234875	ENSMUSG00000054604	106143	Cggbp1
ENSMUSG00000054611	6.02179	-0.144815	-0.0810087	0.125814	0.0823775	0.225283	0.0813821	0.270629	0.163386	0.370098	0.162391	-0.0994692	0.000995369	-0.0638061	0.0434363	0.143901	-2.08269	-1.00936	1.76758	1.06333	3.16948	1.02543	2.71976	1.46471	3.72207	1.43873	-0.988848	0.00897477	-0.600875	0.412872	1.35067	0.0402278	0.315613	0.0806516	0.290587	0.00211102	0.308016	0.00789281	0.14662	0.000350614	0.153832	0.325492	0.99286	0.549492	0.680721	0.180319	0.193458	0.599559	0.30054	0.67835	0.0483444	0.999123	0.105126	0.528102	0.0187697	0.562024	0.707033	0.998934	0.912728	0.999816	0.730606	3.44839	0.00421255	0.0242178	ENSMUSG00000054611	225876	Kdm2a
ENSMUSG00000054612	2.59027	-0.148314	-0.388478	-0.144692	-0.0144758	-0.264121	-0.0640011	0.00362179	0.374002	-0.115807	0.324477	0.119429	0.0495253	0.240164	-0.130217	-0.20012	-1.09859	-2.40223	-1.11639	-0.102702	-1.13223	-0.237153	0.0193527	1.74344	-0.429672	1.03134	0.44753	0.162664	1.14005	-0.680051	-0.561002	0.274989	0.0184315	0.267341	0.918437	0.260662	0.813098	0.984604	0.0848047	0.668501	0.30525	0.65561	0.871162	0.257407	0.498286	0.576245	0.571115	0.116647	0.566746	0.976524	0.658644	0.999123	0.99603	0.419502	0.892962	0.718319	0.89675	0.99028	0.751195	0.999816	0.93157	1.5469	0.172602	0.296988	ENSMUSG00000054612	17314	Mgmt
ENSMUSG00000054618	-3.16106	-0.288735	0.0761115	-0.415997	-0.0927602	-0.116029	-0.320026	-0.127263	-0.168872	0.172706	-0.396137	-0.299968	0.227265	-0.364846	-0.323237	0.203997	-0.61526	0.140835	-1.84479	-0.398329	-0.253715	-0.637677	-0.244428	-0.286968	0.263566	-0.537123	-0.588297	0.410776	-0.50974	-0.997154	0.300448	0.539996	0.888327	0.0684851	0.691368	0.800317	0.525366	0.807477	0.774822	0.79274	0.592559	0.557864	0.682251	0.61153	0.321467	0.764555	0.788657	0.969355	0.275946	0.918023	0.953383	0.999123	0.939821	0.938947	0.940395	0.882347	0.853586	0.953434	0.933014	0.999816	0.965002	0.624553	0.710156	0.777343	ENSMUSG00000054618	791287	Gm9951
ENSMUSG00000054619	6.74531	0.122711	-0.326331	0.0064472	0.249907	0.089556	0.0795981	-0.116263	0.576238	-0.0331546	0.405929	-0.0831088	0.170309	0.449042	-0.24346	0.00995794	0.897588	-2.07852	0.0446099	1.60413	0.63021	0.497354	-0.584414	2.60531	-0.168135	1.81061	-0.41004	0.762528	2.15697	-1.14568	0.0465265	0.371893	0.0406196	0.964521	0.112325	0.530216	0.6202	0.560461	0.0108028	0.866869	0.0736681	0.682789	0.447816	0.0337776	0.255084	0.962998	0.661925	0.188982	0.985954	0.468697	0.849135	0.999123	0.832072	0.153777	0.962839	0.427272	0.909565	0.889094	0.345008	0.992924	0.994531	1.3874	0.228799	0.35825	ENSMUSG00000054619	70152	Tmt1a
ENSMUSG00000054626	-1.35571	0.349547	-0.169224	-0.200289	-0.461861	-1.01496	0.00489485	-0.549836	-0.292637	-1.3645	0.174119	0.814669	-0.466756	0.518771	0.261572	-1.01985	0.970441	-0.415904	-0.589467	-1.2323	-2.58902	0.0114199	-1.11041	-0.528993	-2.56305	0.294621	1.57035	-0.819764	0.954661	0.517054	-1.75575	0.334528	0.678509	0.557082	0.221172	0.011288	0.990915	0.269897	0.598163	0.012102	0.768988	0.119979	0.414601	0.342406	0.606436	0.0826652	0.629045	0.874812	0.801769	0.612084	0.135341	0.999468	0.628186	0.87653	0.136976	0.942775	0.47396	0.87406	0.812686	0.999816	0.593877	1.64505	0.144467	0.26278	ENSMUSG00000054626	22441	Xlr
ENSMUSG00000054630	-0.216891	0.097273	0.412632	0.366933	0.105022	-0.809146	0.977938	0.26966	-0.30761	-0.906419	0.565306	1.17608	-0.872916	-0.315359	0.261911	-1.78708	0.658957	2.42709	0.367594	0.0936478	-0.858181	0.930123	0.267239	-0.271196	-0.949779	0.530772	0.856515	-0.567844	-1.40064	0.174449	-1.26542	0.511671	0.0172917	0.714073	0.925605	0.393161	0.354892	0.78992	0.786886	0.344867	0.596935	0.394076	0.57161	0.164894	0.861919	0.209115	0.769133	0.112639	0.889865	0.977736	0.769058	0.999123	0.93418	0.943893	0.703046	0.884672	0.757093	0.92622	0.656923	0.999816	0.758884	0.968457	0.451499	0.567107	ENSMUSG00000054630	22238	Ugt2b5
ENSMUSG00000054640	2.60179	-0.225405	-0.740894	-0.0556862	-0.147042	0.0899824	-0.105941	0.169719	0.593853	0.315387	0.634954	-0.145669	-0.0411011	0.515489	0.0913555	0.195923	-0.84862	-1.97838	-0.181939	-0.489675	0.716005	-0.755748	0.418797	1.23714	1.07332	1.58789	-0.440264	-0.124025	1.12276	0.213061	1.04067	0.398432	0.0510639	0.856055	0.625602	0.475914	0.45185	0.676401	0.219377	0.28611	0.115954	0.660843	0.901583	0.264642	0.83178	0.300924	0.683091	0.216492	0.952656	0.893203	0.822248	0.999123	0.890169	0.618124	0.648271	0.503336	0.898526	0.994673	0.75679	0.999816	0.816965	1.12431	0.355026	0.481359	ENSMUSG00000054640	20541	Slc8a1
ENSMUSG00000054641	0.0311311	0.359484	0.0355128	-0.740763	-0.0729635	-0.10261	0.330971	-1.10025	-0.108476	-0.462094	0.295458	-0.638153	-0.403934	0.323971	-0.667799	-0.433581	0.681101	0.0541124	-1.77315	-0.183971	-0.346387	0.940608	-1.63453	-0.141465	-0.763481	0.39677	-1.24607	-0.761862	0.384679	-1.15929	-0.942648	0.497624	0.95697	0.0797179	0.854466	0.729892	0.349521	0.105776	0.887831	0.447251	0.692513	0.216099	0.448212	0.701418	0.249522	0.348483	0.758695	0.985501	0.297985	0.96442	0.93758	0.999123	0.408505	0.970776	0.769483	0.917097	0.604559	0.889094	0.95858	0.990174	0.847542	0.783046	0.585504	0.678189	ENSMUSG00000054641	70945	Mmrn1
ENSMUSG00000054648	4.76006	0.173871	0.346862	-0.0519593	-0.125991	0.0984915	-0.0869228	-0.225831	-0.472853	-0.0753798	-0.433785	-0.150451	-0.0390685	-0.172991	0.0740321	0.185414	2.4359	4.15922	-0.725729	-1.58147	1.42344	-1.08744	-2.23377	-4.09989	-0.758263	-3.75515	-1.51105	-0.346183	-1.57592	0.691169	1.7538	0.0169034	7.49065e-05	0.469961	0.117415	0.158201	0.27986	0.028074	9.29115e-05	0.450351	0.000313106	0.134416	0.730045	0.11869	0.491308	0.0830013	0.113891	0.00276523	0.744602	0.477123	0.532015	0.999123	0.208103	0.0112911	0.771099	0.0308866	0.497087	0.964635	0.585021	0.999816	0.594361	4.96434	0.000206687	0.00299469	ENSMUSG00000054648	66869	Zfp869
ENSMUSG00000054659	1.36778	-0.0668065	-0.310938	0.528432	0.294599	0.312158	-0.022369	0.595238	0.605537	0.378964	0.288569	0.216274	0.316968	0.244132	0.233832	0.334527	-0.196407	-0.770269	2.01181	0.937629	1.95052	-0.128894	1.38506	1.18376	1.00812	0.656737	0.70315	0.883071	0.462481	0.570983	1.41705	0.844751	0.443236	0.0473471	0.351042	0.0543473	0.89774	0.16959	0.239748	0.316204	0.513091	0.483848	0.379642	0.644896	0.56949	0.160054	0.945305	0.712396	0.222564	0.733621	0.32052	0.999123	0.512858	0.64003	0.678412	0.849657	0.814447	0.855994	0.943421	0.999816	0.707923	1.4728	0.196991	0.324498	ENSMUSG00000054659	242377	Pm20d2
ENSMUSG00000054675	0.550856	-0.84589	-1.55496	0.382708	-0.35402	-0.289526	-0.127605	1.2286	1.20094	0.556364	1.42735	0.672234	-0.226415	0.709066	0.736728	-0.161921	-2.73241	-3.96294	1.51111	-1.35685	-0.99691	-0.409739	3.07169	2.54866	1.3107	2.84931	1.74452	-0.557286	1.41871	2.02611	-0.380244	0.00761962	0.000151697	0.134399	0.178353	0.321585	0.683009	0.00284412	0.0125759	0.193425	0.00547321	0.0846155	0.578769	0.159571	0.04583	0.704695	0.0677304	0.00459201	0.398741	0.562078	0.714733	0.999123	0.0577301	0.165261	0.548889	0.1344	0.402821	0.928598	0.648128	0.848841	0.958683	5.12967	0.000149614	0.00237513	ENSMUSG00000054675	231633	Tmem119
ENSMUSG00000054676	5.73647	0.00850146	-0.167521	0.132506	0.070689	-0.198104	0.0507725	0.124004	0.23821	-0.206605	0.218294	0.33061	0.0199165	0.176023	0.0618167	-0.248876	0.0953374	-1.64124	1.4419	0.709192	-1.95391	0.449481	0.968408	1.66971	-1.53015	1.43386	2.41607	0.132206	1.29872	0.455964	-1.63965	0.924267	0.104374	0.152936	0.48011	0.0539379	0.654207	0.335537	0.0985867	0.129624	0.155213	0.0177891	0.895128	0.197488	0.649557	0.104705	0.970652	0.329114	0.426219	0.816725	0.319486	0.999123	0.688992	0.445178	0.454532	0.564072	0.185255	0.994673	0.696628	0.999816	0.635423	1.55466	0.17021	0.294301	ENSMUSG00000054676	72244	1600014C10Rik
ENSMUSG00000054690	3.02161	0.154382	0.00603789	-0.28077	-0.0602076	-0.266136	0.0448597	-0.435152	-0.0662455	-0.420518	0.0388218	-0.0146344	-0.105067	0.148344	-0.220563	-0.310996	0.805067	0.025278	-3.79014	-0.727655	-2.44142	0.392413	-2.11677	-0.262063	-1.90641	0.146605	-0.111037	-0.744527	0.484291	-1.98601	-1.96882	0.422985	0.979891	0.0002776	0.468787	0.0166641	0.695717	0.0371475	0.793895	0.0599121	0.883785	0.911844	0.458573	0.629401	0.0501945	0.0521703	0.702158	0.993194	0.0105887	0.808507	0.170404	0.999123	0.241994	0.945214	0.315957	0.976547	0.980885	0.893189	0.93897	0.861692	0.514103	2.98462	0.0106803	0.0451999	ENSMUSG00000054690	59308	Emcn
ENSMUSG00000054693	5.03475	-0.639955	-0.376775	-0.0725077	-0.154657	0.162406	-0.000364368	0.567448	0.222118	0.802361	0.37641	-0.234913	-0.154292	-0.263181	0.082149	0.16277	-5.90687	-2.9545	-0.676973	-1.32033	1.47293	-0.00284467	3.72472	1.28276	5.19057	2.08253	-1.52822	-0.888928	-1.57279	0.517571	0.963088	6.68065e-08	0.00403217	0.500227	0.190201	0.144395	0.997737	0.000347459	0.202999	1.36692e-06	0.0402429	0.130102	0.376504	0.119413	0.606077	0.338184	1.04894e-05	0.0446757	0.764905	0.57837	0.510017	0.999854	0.0161068	0.600499	0.000650226	0.329889	0.489272	0.855168	0.586982	0.999816	0.841675	8.05412	6.39475e-07	4.62896e-05	ENSMUSG00000054693	11487	Adam10
ENSMUSG00000054702	-1.19146	-0.267736	0.488715	-0.410422	-0.762668	0.208226	-0.91058	-0.142686	-1.25138	0.475962	-1.3993	-0.618648	0.147912	-0.756452	0.352246	1.11881	-1.23176	1.67462	-1.1254	-1.90586	0.516682	-1.81847	-0.336085	-2.52661	1.03948	-2.41434	-1.13823	0.230753	-2.07881	0.650598	1.7406	0.221371	0.0976156	0.263529	0.0599841	0.606694	0.072449	0.73762	0.0133339	0.301475	0.0178685	0.258164	0.818051	0.0405928	0.517028	0.085305	0.511011	0.316786	0.561922	0.370534	0.887441	0.999123	0.916849	0.170635	0.663191	0.230257	0.648021	0.981246	0.377675	0.999816	0.600526	2.12016	0.0589549	0.143374	ENSMUSG00000054702	252903	Ap1s3
ENSMUSG00000054708	2.74828	-0.0746791	0.11074	-0.15694	-0.0928315	0.191204	-0.156377	-0.0822612	-0.203572	0.265883	-0.267117	-0.348144	0.0635451	-0.18542	-0.0641088	0.34758	-0.730597	0.821528	-2.01167	-1.03009	2.04495	-1.37503	-0.639733	-1.25547	1.91932	-1.51458	-2.85896	0.437929	-1.09605	-0.53784	2.36084	0.466997	0.413601	0.0473628	0.305834	0.0438948	0.172668	0.524034	0.212685	0.0582364	0.133519	0.00532365	0.662528	0.276095	0.592067	0.020478	0.738453	0.689915	0.222564	0.694105	0.287945	0.999123	0.812611	0.60957	0.312145	0.53382	0.102112	0.949619	0.767652	0.999816	0.413259	1.98624	0.0762589	0.171234	ENSMUSG00000054708	70615	Ankrd24
ENSMUSG00000054715	2.2635	-0.0928171	0.202943	0.0502124	0.0145486	0.0161797	-0.116399	0.143029	-0.188394	0.108997	-0.319342	0.0340327	0.130948	-0.29576	0.0356638	0.132579	-0.936951	1.77245	0.549954	0.137614	0.125123	-0.742479	1.06167	-1.20888	0.669124	-1.64498	0.214995	0.692525	-1.95344	0.255308	0.652391	0.351389	0.0798346	0.583766	0.890865	0.900716	0.459806	0.291335	0.229998	0.505196	0.103598	0.830277	0.49046	0.0539945	0.79909	0.515877	0.644473	0.282741	0.818866	0.972774	0.977682	0.999123	0.650614	0.629912	0.808129	0.484598	0.958728	0.905391	0.426363	0.999816	0.919103	0.79716	0.574709	0.669488	ENSMUSG00000054715	232878	Zscan22
ENSMUSG00000054716	3.31994	-0.208506	0.0371394	-0.0571144	0.172479	0.182891	0.0337978	0.151391	0.135339	0.391396	-0.00334163	-0.240005	0.138681	-0.245645	-0.229593	0.149093	-2.03687	0.331967	-0.654975	1.65356	2.36989	0.361226	1.12582	0.884807	3.0531	-0.0229123	-2.06109	0.989712	-1.61991	-1.68873	1.22929	0.0447156	0.740716	0.514219	0.101837	0.0200141	0.71881	0.263351	0.37871	0.00300786	0.981773	0.0422931	0.325071	0.108887	0.0948682	0.222293	0.207258	0.905349	0.77422	0.454515	0.189181	0.999123	0.621567	0.759919	0.0667324	0.995951	0.284041	0.829699	0.568006	0.904255	0.772024	2.18245	0.0522543	0.132256	ENSMUSG00000054716	244216	Zfp771
ENSMUSG00000054717	2.86772	-0.295519	-0.227705	-0.385109	-0.424524	0.632076	0.483246	-0.0895899	-0.19682	0.927594	0.710951	-1.01718	-0.90777	-0.0678138	0.0394158	0.14883	-1.11402	-0.627541	-1.34906	-1.30524	2.54206	1.44792	-0.2299	-0.40391	2.55124	1.44208	-2.68692	-1.94791	-0.150872	0.0910814	0.357599	0.268353	0.531955	0.180833	0.195268	0.0127984	0.15125	0.818712	0.687274	0.0124897	0.152886	0.00864477	0.0546635	0.880427	0.927638	0.721513	0.5633	0.780245	0.465617	0.584191	0.145447	0.999123	0.944508	0.913932	0.13872	0.560536	0.129169	0.578295	0.991024	0.999816	0.960445	2.22212	0.0483745	0.124964	ENSMUSG00000054717	97165	Hmgb2
ENSMUSG00000054720	3.61665	-0.0118239	0.0721529	-0.19838	-0.260998	-0.0202395	-0.0209933	-0.186556	-0.33315	-0.00841557	-0.0931462	-0.17814	-0.240004	-0.0839768	0.0626181	0.000753861	-0.0552794	0.254829	-1.54543	-1.80882	-0.124491	-0.119572	-0.747851	-1.04834	-0.0313234	-0.279586	-0.859975	-1.0561	-0.236653	0.324234	0.00315049	0.956043	0.799459	0.125887	0.0739477	0.901215	0.905099	0.456576	0.297398	0.975084	0.780462	0.392176	0.293859	0.813485	0.746542	0.997494	0.983442	0.935615	0.384005	0.401553	0.977682	0.999123	0.774086	0.696796	0.995229	0.945631	0.756237	0.813346	0.981713	0.999816	0.999165	0.811234	0.564025	0.661401	ENSMUSG00000054720	100604	Lrrc8c
ENSMUSG00000054723	2.57668	0.174111	-0.167892	0.167682	0.0388264	-0.194707	-0.0254013	-0.00642893	0.206719	-0.368817	0.142491	0.362388	0.0642277	0.342003	0.128855	-0.169305	1.56418	-1.34874	1.84011	0.375397	-1.0669	-0.118894	-0.0446905	1.27729	-1.72534	0.576268	1.77656	0.270587	2.04805	0.934786	-0.602553	0.121421	0.180935	0.0691764	0.708283	0.28898	0.905634	0.964457	0.204912	0.0880313	0.565928	0.079151	0.787353	0.0435832	0.352497	0.54838	0.365492	0.444764	0.277415	0.923825	0.68594	0.999123	0.990978	0.601985	0.378716	0.873504	0.390048	0.975807	0.390079	0.999816	0.925399	1.36871	0.23632	0.366204	ENSMUSG00000054723	106639	Vmac
ENSMUSG00000054728	1.0237	0.0671449	0.188974	-0.0242621	-0.230673	-0.178487	-0.0291209	-0.091407	-0.419647	-0.245632	-0.218095	0.154225	-0.201552	-0.121829	0.206411	-0.149366	0.401243	0.8921	-0.240222	-2.15232	-1.33357	-0.205559	-0.467653	-1.76768	-1.1463	-0.855822	0.919795	-1.13461	-0.451294	1.40163	-0.766403	0.689229	0.374811	0.810726	0.0341535	0.18584	0.837618	0.641207	0.0806347	0.254827	0.394457	0.360234	0.259667	0.652905	0.164599	0.44552	0.87319	0.656796	0.936499	0.29205	0.572455	0.999123	0.873462	0.411427	0.618321	0.784625	0.732835	0.79047	0.944822	0.947834	0.89865	1.13194	0.350723	0.477492	ENSMUSG00000054728	218194	Phactr1
ENSMUSG00000054733	5.32195	0.20624	-0.156213	0.173406	0.143464	-0.0459444	0.248341	-0.0328343	0.299676	-0.252184	0.404554	0.21935	-0.104877	0.362453	0.0299418	-0.294286	2.48147	-1.63952	2.01908	1.53624	-0.403814	1.93506	-0.274732	2.24622	-1.78982	2.531	1.53874	-0.660776	2.86671	0.235996	-1.71585	0.0150154	0.104732	0.0465708	0.128125	0.687345	0.0562452	0.784176	0.0272336	0.0769773	0.0131798	0.127513	0.510509	0.00520608	0.813993	0.089763	0.105208	0.329618	0.220672	0.495967	0.919571	0.999123	0.932247	0.249951	0.356296	0.208783	0.485581	0.907815	0.141166	0.999816	0.607455	3.13025	0.00797701	0.0371598	ENSMUSG00000054733	110265	Msra
ENSMUSG00000054737	1.88089	0.0763523	0.0266818	-0.194381	-0.298985	0.0604191	-0.171977	-0.270734	-0.325667	-0.0159332	-0.198659	-0.2548	-0.127009	0.0496705	0.104604	0.232396	0.717038	0.205975	-1.88448	-2.33845	0.345082	-0.902757	-1.82619	-1.78928	-0.0777518	-0.862338	-1.25387	-0.553584	0.296209	0.636756	0.898185	0.475279	0.837294	0.062854	0.0216668	0.730869	0.369158	0.0712669	0.0770641	0.938205	0.390882	0.213263	0.58129	0.767779	0.525963	0.371576	0.743906	0.952505	0.262797	0.242427	0.937929	0.999123	0.338523	0.403309	0.98349	0.78284	0.602003	0.928927	0.97566	0.999816	0.859338	1.64284	0.145051	0.263584	ENSMUSG00000054737	319535	Zfp182
ENSMUSG00000054752	1.21555	0.130847	-0.128757	-0.0173843	0.21636	-0.308361	0.03016	-0.148232	0.345117	-0.439209	0.158917	0.290977	0.1862	0.259604	-0.233745	-0.338521	0.361904	-0.298633	-0.119388	1.30905	-1.81345	0.163574	-0.380303	0.747414	-1.09928	0.338896	1.29977	0.751969	0.461367	-1.06116	-1.34966	0.718305	0.765935	0.905244	0.19398	0.0732251	0.870447	0.704652	0.456838	0.274692	0.735508	0.197127	0.454108	0.645692	0.291568	0.180641	0.887397	0.918141	0.96827	0.582221	0.371232	0.999123	0.903485	0.812162	0.637637	0.931144	0.58146	0.892386	0.943421	0.999816	0.730606	0.773549	0.59281	0.684271	ENSMUSG00000054752	319636	Fsd1l
ENSMUSG00000054757	-1.28525	-0.0331661	-0.0273426	-0.652998	-0.166435	-0.196903	0.0283314	-0.619832	-0.139092	-0.163737	0.055674	-0.456095	-0.194766	-0.00582355	-0.486563	-0.225234	-0.304082	-0.218586	-0.846986	-0.193111	-0.25779	0.0321605	-0.79604	-0.159712	-0.212215	0.0625709	-0.420261	-0.158036	-0.0350896	-0.420767	-0.193175	0.761795	0.827487	0.399337	0.847324	0.797181	0.974418	0.428185	0.87348	0.832438	0.950252	0.675335	0.874797	0.972089	0.674967	0.847274	0.90925	0.947513	0.688043	0.963713	0.952988	0.999123	0.757396	0.966864	0.954288	0.991361	0.905578	0.991172	0.999987	0.999816	0.980519	0.18463	0.980384	0.985951	ENSMUSG00000054757	116852	Akr1c20
ENSMUSG00000054764	-3.76416	-1.08026	-0.510797	-0.0686021	-0.166435	-0.0767889	-0.230226	1.01165	0.344363	1.00347	0.280571	0.00818688	0.0637916	-0.569458	0.0978328	0.153437	-3.55202	-2.21932	-0.139058	-0.310822	-0.155503	-0.419356	1.74561	0.590839	1.73027	0.471315	0.0117288	0.0831818	-1.49308	0.134371	0.207795	0.000621134	0.029078	0.889727	0.756683	0.876786	0.675994	0.0844247	0.556167	0.0871424	0.6386	0.990669	0.933899	0.13905	0.893421	0.835877	0.0125045	0.153689	0.963827	0.938464	0.973268	0.999123	0.365848	0.859742	0.376804	0.898231	0.997611	0.996523	0.616523	0.999816	0.977219	2.45427	0.0306871	0.0926453	ENSMUSG00000054764	17773	Mtnr1a
ENSMUSG00000054766	6.6149	-0.00952252	0.238755	-0.0231593	-0.0332739	0.0510335	0.024832	-0.0136367	-0.272029	0.0605561	-0.213923	-0.0741928	-0.0581058	-0.248278	0.0101146	0.0262016	-0.20663	4.52122	-0.485846	-0.645072	1.0743	0.47009	-0.205674	-3.68506	0.914954	-2.86404	-1.10247	-0.78701	-3.54232	0.144012	0.368818	0.836784	1.93849e-05	0.628303	0.520586	0.28567	0.639472	0.837528	0.000397656	0.362756	0.00524632	0.273309	0.433424	0.000641414	0.885825	0.713163	0.942854	0.00105378	0.843342	0.839976	0.683349	0.999123	0.951999	0.0250779	0.714736	0.132543	0.660002	0.882484	0.0439938	0.999816	0.960047	3.75139	0.00229403	0.0162318	ENSMUSG00000054766	56086	Set
ENSMUSG00000054770	2.91948	0.114786	0.065945	-0.0482732	-0.00643751	0.02841	0.00839969	-0.163059	-0.0723825	-0.0863755	-0.0575453	-0.0766832	-0.0148372	0.0488406	-0.0418357	0.0200103	1.52245	0.723018	-0.788838	-0.0932834	0.360494	0.0872619	-1.67921	-0.63286	-0.791962	-0.433954	-0.768538	-0.125272	0.412729	-0.453577	0.160849	0.131538	0.471617	0.432361	0.925894	0.719355	0.930665	0.0967155	0.528492	0.430546	0.6654	0.444258	0.900599	0.680825	0.651267	0.872587	0.382298	0.733415	0.7159	0.977767	0.932968	0.999123	0.391399	0.84694	0.759632	0.906683	0.790219	0.994673	0.95316	0.999816	0.984152	0.607831	0.723397	0.788106	ENSMUSG00000054770	51960	Kctd18
ENSMUSG00000054792	3.99632	-0.068416	-0.0459363	0.106342	0.133863	-0.200869	-0.0834242	0.174758	0.179799	-0.132453	-0.0374879	0.307211	0.217287	-0.0224797	-0.0275208	-0.117445	-0.838266	-0.477746	1.70509	1.91018	-2.70683	-0.996931	1.70135	1.51117	-1.20075	-0.294099	3.16922	1.99074	-0.17824	-0.29336	-1.05007	0.404188	0.634034	0.0917618	0.059419	0.00818151	0.321574	0.0924648	0.134384	0.233122	0.769386	0.00211273	0.049662	0.858951	0.769949	0.296608	0.687157	0.846876	0.321765	0.370002	0.111559	0.999123	0.382566	0.508145	0.595761	0.942816	0.0650694	0.573943	0.988084	0.999816	0.815023	2.54497	0.025651	0.0822699	ENSMUSG00000054792	270201	Klhl18
ENSMUSG00000054793	1.74911	-0.737328	1.78966	0.128928	0.715323	0.124135	0.0575765	0.866255	-1.07433	0.861462	-1.73208	0.0047931	0.657747	-2.52698	-0.586395	0.066558	-2.95601	4.94821	0.602619	2.6879	0.359365	0.167872	2.63606	-2.39253	2.02187	-3.47499	0.0117965	1.51514	-5.75165	-1.71731	0.136732	0.00401433	3.64668e-06	0.548336	0.00862125	0.720196	0.867075	0.00993823	0.0188943	0.0462753	0.000800357	0.990615	0.133378	1.30251e-07	0.0894957	0.89156	0.0447055	0.000306634	0.795309	0.158734	0.933254	0.999123	0.119037	0.204134	0.279204	0.0528776	0.997611	0.690864	7.47775e-05	0.903451	0.986459	6.99387	4.35287e-06	0.000182109	ENSMUSG00000054793	260299	Cadm4
ENSMUSG00000054808	7.23777	0.0358693	0.163928	-0.019829	0.00115919	-0.109738	-0.0362136	-0.0556983	-0.162769	-0.145608	-0.200142	0.0899093	0.0373728	-0.128059	-0.0209882	-0.0735248	0.524931	2.10572	-0.274682	0.0148961	-1.56443	-0.463404	-0.560342	-1.47873	-1.48691	-1.81442	0.89323	0.338877	-1.23628	-0.19773	-0.700161	0.600972	0.0381232	0.784215	0.988149	0.121362	0.644237	0.576692	0.14284	0.14067	0.0730742	0.374209	0.735523	0.219697	0.84372	0.485703	0.82741	0.181859	0.924805	0.995683	0.47515	0.999123	0.841216	0.52175	0.472733	0.426432	0.741425	0.966211	0.723443	0.999816	0.9088	1.2338	0.297027	0.427527	ENSMUSG00000054808	60595	Actn4
ENSMUSG00000054814	4.05221	-0.0126433	0.386769	0.119881	0.0844787	0.10163	-0.258204	0.132525	-0.30229	0.114273	-0.644973	0.0182513	0.342682	-0.399412	0.0354027	0.359834	-0.155405	3.88813	1.69778	1.07392	1.14031	-2.52396	1.2302	-2.38363	0.94696	-4.52008	0.160513	2.65546	-3.10809	0.334914	2.6521	0.876863	0.000197453	0.0931397	0.285841	0.257299	0.0134276	0.221951	0.0193277	0.346293	1.94698e-05	0.872851	0.00942546	0.00254725	0.738499	0.00951235	0.956671	0.00560145	0.323869	0.674936	0.654181	0.753756	0.578535	0.207337	0.703617	0.00699665	0.970951	0.383063	0.0955163	0.999816	0.32994	4.56404	0.00045447	0.0052728	ENSMUSG00000054814	69727	Usp46
ENSMUSG00000054823	5.08354	-0.141788	-0.19191	0.0169252	-0.109501	0.154511	0.0748388	0.158713	0.0824098	0.296299	0.266749	-0.137586	-0.184339	0.0501222	0.126426	0.0796721	-2.16228	-2.56871	0.253308	-1.48491	2.15564	0.898943	1.69533	0.785048	3.05001	2.38467	-1.40407	-1.6575	0.504216	1.27048	0.725235	0.0333531	0.0119204	0.80063	0.141197	0.0338849	0.371175	0.0936047	0.434567	0.00303592	0.0192762	0.163872	0.101035	0.61539	0.207317	0.470263	0.173698	0.0892882	0.932725	0.512329	0.25174	0.999123	0.383887	0.799243	0.0671249	0.238787	0.539405	0.650769	0.934393	0.977828	0.902466	3.14284	0.00777811	0.036468	ENSMUSG00000054823	234135	Nsd3
ENSMUSG00000054827	-0.801512	3.04053	0.453288	0.61844	-0.166435	-0.824386	0.780924	-2.42209	-0.619723	-3.86492	0.327636	1.44283	-0.947359	2.58724	0.784875	-1.60531	9.398	1.2377	0.28338	-0.0680984	-0.391861	0.333058	-1.09785	-0.250766	-1.81579	0.13806	0.475981	-0.279714	5.29446	0.23954	-0.509597	7.13968e-15	0.21917	0.777562	0.945864	0.696123	0.739895	0.275314	0.802589	0.0728622	0.890513	0.635286	0.780363	8.9162e-07	0.811253	0.61163	1.32076e-11	0.497065	0.922081	0.983309	0.923495	0.999123	0.633634	0.946516	0.346002	0.977978	0.88882	0.974883	0.000371114	0.999816	0.940838	8.48694	2.98131e-07	2.71234e-05	ENSMUSG00000054827	107141	Cyp2c50
ENSMUSG00000054836	1.43617	-0.0257545	-0.056804	0.0850141	0.177645	-0.183228	-0.000676	0.110769	0.234449	-0.157473	0.056128	0.268242	0.178321	0.0310495	-0.0926313	-0.182552	-0.210415	-0.405413	0.906334	1.64006	-1.21756	-0.00376154	0.718311	1.32383	-0.811806	0.246306	1.5127	0.849831	0.166891	-0.646479	-0.778804	0.833838	0.686174	0.367273	0.104619	0.226696	0.997007	0.474498	0.189043	0.419128	0.806028	0.133997	0.397762	0.867845	0.519678	0.438217	0.941636	0.878102	0.660125	0.457164	0.620647	0.999854	0.784641	0.583497	0.752832	0.954382	0.496221	0.864451	0.988458	0.999816	0.8952	0.802583	0.570582	0.666407	ENSMUSG00000054836	72341	Elp6
ENSMUSG00000054843	3.73956	-0.120649	0.0117546	0.0894899	-0.0849377	-0.192003	-0.0735277	0.210139	-0.0966923	-0.0713545	-0.0852823	0.281493	-0.0114101	-0.132404	0.174428	-0.118476	-1.2228	0.0989508	0.893753	-0.76518	-1.39572	-0.4855	1.49488	-0.594724	-0.421491	-0.443075	1.65441	-0.0607657	-0.857406	1.16681	-0.579065	0.224721	0.921406	0.37393	0.446244	0.166365	0.628547	0.13858	0.553578	0.67444	0.658816	0.101662	0.951686	0.393587	0.246488	0.564048	0.514209	0.977142	0.665836	0.796577	0.542616	0.999123	0.466891	0.858184	0.89497	0.904855	0.440317	0.99704	0.840417	0.990174	0.928132	0.861975	0.526253	0.62956	ENSMUSG00000054843	226255	Atrnl1
ENSMUSG00000054855	2.00852	0.290268	-0.491241	-0.128219	-0.00521451	0.0790568	-0.284421	-0.418487	0.486027	-0.211211	0.20682	-0.207275	0.279206	0.781509	-0.123004	0.363478	2.10015	-3.0154	-0.81863	-0.0275721	0.465197	-1.15487	-2.00339	1.94711	-0.964209	0.700407	-0.896866	0.899165	3.65803	-0.500915	1.21474	0.0386235	0.00336707	0.415244	0.978067	0.642958	0.25132	0.0482605	0.054761	0.337625	0.48555	0.372276	0.371057	0.000435721	0.617701	0.227766	0.189174	0.0395613	0.701796	0.992436	0.901364	0.999123	0.276779	0.345347	0.696718	0.833394	0.740934	0.851126	0.035045	0.999816	0.774685	2.50949	0.0275165	0.0864871	ENSMUSG00000054855	223881	Rnd1
ENSMUSG00000054863	1.92254	0.547617	-0.297641	0.044172	0.283407	-0.304558	-0.529368	-0.503445	0.581048	-0.852175	-0.231727	0.34873	0.812775	0.845258	-0.239235	0.22481	1.98193	-0.96857	0.307668	1.85169	-1.93401	-3.2991	-1.61682	1.69251	-2.67955	-0.668436	1.63648	3.66531	2.04538	-1.14002	0.999945	0.0506575	0.335456	0.759073	0.0674764	0.0563764	0.0014088	0.109552	0.0941421	0.00882221	0.505632	0.105368	0.000425139	0.0438514	0.25742	0.320122	0.222128	0.620217	0.912939	0.388116	0.326927	0.325766	0.414211	0.438917	0.113773	0.84639	0.448335	0.179361	0.391588	0.995306	0.829864	3.57274	0.00328224	0.0205046	ENSMUSG00000054863	106014	Tafa5
ENSMUSG00000054871	-0.43991	-0.0386601	-0.534105	-0.0967942	0.29447	-0.0748643	0.648081	-0.0581341	0.828575	-0.0362042	1.18219	-0.0219299	-0.353611	0.495445	-0.391264	-0.722945	-0.13293	-1.45362	-0.44978	1.23092	-0.374406	2.70169	-0.160683	1.8898	-0.10258	2.69412	-0.0746526	-1.04378	1.05728	-1.21594	-2.31499	0.894557	0.149664	0.653993	0.221683	0.709017	0.00829889	0.872717	0.0621289	0.918533	0.00847449	0.940663	0.299492	0.293321	0.227312	0.022978	0.961366	0.401853	0.858578	0.612582	0.929592	0.685997	0.964115	0.365745	0.977603	0.16717	0.987272	0.814659	0.781653	0.990174	0.431471	1.81898	0.104668	0.211691	ENSMUSG00000054871	72309	Tmem158
ENSMUSG00000054874	5.08982	-0.0270487	-0.0754967	-0.0177827	-0.0273478	0.113146	0.0467134	0.00926594	0.0481488	0.140195	0.12221	-0.130929	-0.0740612	0.048448	0.00956509	0.0664325	-0.464979	-1.1065	-0.308234	-0.434996	1.71501	0.63635	0.113097	0.518964	1.59389	1.21941	-1.49392	-0.766279	0.540338	0.112097	0.673087	0.643113	0.271574	0.758645	0.664647	0.0899186	0.526226	0.910215	0.605109	0.114603	0.225998	0.138831	0.445593	0.59035	0.911006	0.502683	0.847431	0.555759	0.912684	0.905649	0.41094	0.999123	0.978251	0.878618	0.430414	0.653216	0.503633	0.888678	0.924511	0.999816	0.914364	0.866245	0.523133	0.626818	ENSMUSG00000054874	104401	Pcnx3
ENSMUSG00000054889	-0.105671	0.143559	-0.431262	-0.101289	1.07677	-1.62964	-0.566547	-0.244848	1.50804	-1.7732	-0.135285	1.52835	1.64332	0.574821	-1.17806	-1.06309	0.952259	-2.49806	-0.145137	1.02359	-1.87551	-0.532198	-0.342933	1.41463	-2.01069	-0.125444	1.37137	1.09802	2.50797	-0.933193	-0.773646	0.343615	0.0143764	0.88494	0.308878	0.0640905	0.595951	0.732479	0.160761	0.0474678	0.900463	0.1738	0.275237	0.0140066	0.353314	0.441246	0.636628	0.100064	0.962147	0.695833	0.348056	0.999123	0.913419	0.546348	0.282656	0.980095	0.553946	0.802701	0.224556	0.999816	0.896857	1.63756	0.146455	0.265382	ENSMUSG00000054889	109620	Dsp
ENSMUSG00000054893	1.85595	-0.320895	-0.368112	-0.0738357	0.152427	-0.0643021	0.122084	0.247059	0.520539	0.256593	0.490195	-0.00953361	0.0303434	0.0472168	-0.226263	-0.186386	-1.81611	-1.87891	-0.702853	1.21566	-0.613468	1.04937	1.20186	2.23786	1.24896	2.15133	-0.0642427	0.177398	0.178969	-1.38321	-1.19025	0.0728134	0.063619	0.484032	0.227418	0.541175	0.296928	0.232693	0.0277953	0.215043	0.0342336	0.948925	0.85961	0.85838	0.170154	0.237201	0.273959	0.247129	0.754132	0.619397	0.855871	0.999123	0.590651	0.253117	0.575722	0.307088	0.987663	0.988391	0.988084	0.954844	0.779917	1.87927	0.0934409	0.196278	ENSMUSG00000054893	384763	Zfp667
ENSMUSG00000054894	2.89315	0.142498	0.267084	-0.170431	-0.14076	0.058811	0.0823603	-0.312928	-0.407844	-0.0836867	-0.184724	-0.229242	-0.22312	-0.124586	-0.0296705	-0.0235492	1.23647	1.83746	-1.85636	-1.37361	0.618219	0.796875	-2.12379	-2.29325	-0.560016	-1.03571	-1.73397	-1.53301	-0.671629	-0.215651	-0.167646	0.219625	0.0695707	0.066801	0.173107	0.538053	0.427702	0.0365388	0.0242553	0.576914	0.303219	0.0864812	0.128918	0.503607	0.829767	0.867252	0.508418	0.260524	0.272724	0.555523	0.853635	0.999123	0.239974	0.233909	0.849903	0.716476	0.406923	0.682031	0.893635	0.999816	0.983348	1.9027	0.0893913	0.190511	ENSMUSG00000054894	68055	Dmac2l
ENSMUSG00000054901	-3.24726	0.0676981	0.198136	0.81763	1.04006	0.0346683	-0.735283	0.749932	0.841922	-0.0330298	-0.933419	0.782962	1.77534	-0.130438	-0.222428	0.769951	0.159637	0.414424	4.32709	3.9757	0.0829215	-1.60859	1.61531	1.54483	-0.0554644	-1.41117	1.70653	3.37092	-0.204104	-0.689254	1.24293	0.873538	0.679588	4.03351e-05	0.000144985	0.934105	0.111345	0.109881	0.126032	0.955896	0.161776	0.0914917	0.0011209	0.838751	0.492506	0.217246	0.955366	0.87519	0.00282297	0.0223505	0.984874	0.999123	0.41502	0.496505	0.989167	0.572602	0.417578	0.227583	0.984496	0.999816	0.765488	4.72322	0.00033193	0.00421533	ENSMUSG00000054901	381112	Arhgef33
ENSMUSG00000054920	4.59787	-0.0576712	0.0222403	0.0570142	0.127475	0.0940328	0.129606	0.114685	0.105234	0.151704	0.107366	-0.0370186	-0.00213139	-0.0799115	-0.0704605	-0.0355733	-0.772922	0.257044	0.803894	1.64973	0.97053	1.1655	1.11406	0.90716	1.24054	0.76201	-0.308303	-0.0157399	-0.69943	-0.671793	-0.241192	0.441672	0.797754	0.423659	0.10262	0.334484	0.247017	0.268333	0.366839	0.218127	0.448124	0.758592	0.987478	0.486157	0.503503	0.809977	0.718526	0.934877	0.708822	0.454926	0.725071	0.999123	0.6264	0.753728	0.579363	0.815122	0.935209	0.998675	0.885659	0.999816	0.971894	1.05632	0.395117	0.518549	ENSMUSG00000054920	71778	Klhl5
ENSMUSG00000054931	-0.655189	0.47132	-0.243804	-0.381852	-0.105321	-0.486236	0.179861	-0.853172	0.138483	-0.957556	0.423665	0.104384	-0.285182	0.715124	-0.276531	-0.666098	2.18793	-0.883518	-2.08545	-0.506967	-1.87084	0.587124	-3.01771	0.400928	-2.8366	1.02756	0.32833	-0.770468	2.04278	-0.99859	-1.65803	0.0313671	0.379402	0.039971	0.613466	0.0647436	0.558648	0.00334399	0.689461	0.00567621	0.307017	0.743454	0.443119	0.0441137	0.320774	0.100929	0.16706	0.661223	0.20215	0.88804	0.349626	0.999123	0.0631225	0.91466	0.0917508	0.719316	0.930847	0.887585	0.392334	0.999816	0.628738	2.29038	0.0423417	0.114655	ENSMUSG00000054931	544922	Zkscan4
ENSMUSG00000054932	-3.39808	0.766359	0.817386	-0.921973	-0.0756581	-0.159473	-0.418218	-1.68833	-0.893044	-0.925833	-1.2356	-0.7625	0.34256	-0.051027	-0.846315	0.258744	3.08058	3.10671	-1.94132	-0.144058	-0.328067	-0.764568	-3.14911	-1.52031	-1.69548	-2.03564	-1.122	0.451742	-0.140923	-1.19523	0.353583	0.00276881	0.00255801	0.0554699	0.885789	0.743653	0.446606	0.00224743	0.132074	0.0935758	0.044842	0.264963	0.652584	0.888258	0.235259	0.724511	0.0348699	0.0330654	0.24503	0.971406	0.94077	0.999123	0.0501574	0.504155	0.388537	0.347961	0.652803	0.948804	0.992369	0.990174	0.961366	3.0799	0.00882427	0.0397117	ENSMUSG00000054932	11576	Afp
ENSMUSG00000054939	1.43543	0.178863	-0.356733	-0.0161119	-0.283911	0.218367	-0.065008	-0.194975	0.0728219	0.039503	0.291725	-0.234478	-0.218903	0.535596	0.267799	0.283375	1.21614	-1.93938	-0.126738	-1.83402	1.92997	-0.496468	-1.00295	0.302904	0.212885	1.29203	-1.37778	-1.07964	2.27419	1.3369	1.6375	0.227236	0.0557093	0.899441	0.070085	0.0568825	0.620822	0.31868	0.76269	0.831917	0.199782	0.17182	0.283297	0.0254258	0.184754	0.105153	0.517828	0.228	0.966481	0.392613	0.32849	0.999123	0.673827	0.936583	0.954253	0.625338	0.550968	0.805927	0.298109	0.962163	0.636914	2.13929	0.0568138	0.139748	ENSMUSG00000054939	385674	Zfp174
ENSMUSG00000054942	2.71945	0.153633	0.355699	0.0332118	-0.0820834	0.0609931	-0.104401	-0.120421	-0.437783	-0.0926394	-0.4601	-0.0277814	0.0223172	-0.202067	0.115295	0.165394	1.09299	1.67963	0.268943	-0.534228	0.714718	-1.05042	-0.643607	-1.67323	-0.563364	-1.96678	-0.185076	0.121957	-0.794988	0.584888	1.26255	0.27743	0.0966325	0.788613	0.594552	0.476705	0.296449	0.521531	0.0978904	0.574643	0.0524095	0.853602	0.903216	0.428793	0.560143	0.21014	0.573593	0.31441	0.927242	0.879299	0.822461	0.999123	0.811204	0.444476	0.848459	0.371136	0.965267	0.995495	0.860868	0.999816	0.759186	1.0515	0.398082	0.521289	ENSMUSG00000054942	215708	Miga1
ENSMUSG00000054945	0.0259425	0.296245	0.452465	0.0452141	-0.465781	0.524253	0.171496	-0.251031	-0.918246	0.228008	-0.280969	-0.479039	-0.637276	-0.15622	0.510995	0.352758	1.76785	2.26276	0.25197	-2.22392	2.04398	0.606388	-1.02244	-3.17108	0.74421	-0.811194	-1.53035	-1.81084	-0.598789	1.85278	0.923937	0.0806075	0.0261511	0.801661	0.0287545	0.043993	0.545843	0.309419	0.00210066	0.458763	0.419478	0.129574	0.0736322	0.550876	0.0673189	0.358086	0.290295	0.143883	0.932956	0.271015	0.288248	0.999123	0.666345	0.0658107	0.775519	0.799956	0.488181	0.610585	0.912842	0.888523	0.850815	2.94714	0.0115125	0.0475529	ENSMUSG00000054945	791294	Gm9958
ENSMUSG00000054951	-1.27065	-0.38516	-0.896305	-0.5928	-0.556124	-0.386859	0.122842	-0.20764	0.340181	-0.00169904	1.01915	-0.205941	-0.678966	0.511145	-0.0366756	-0.509701	-1.27701	-2.43504	-2.128	-1.96413	-1.21791	0.327896	-0.50573	0.732536	-0.00387886	1.94048	-0.487444	-1.44585	1.07412	-0.0923343	-1.03773	0.205012	0.0169408	0.0361782	0.0527218	0.226566	0.743781	0.614331	0.465819	0.996914	0.0555742	0.627175	0.151828	0.285753	0.926646	0.302285	0.489894	0.111281	0.18995	0.354589	0.620647	0.999123	0.860001	0.815229	0.999905	0.377655	0.885051	0.706762	0.775343	0.999816	0.818333	2.88641	0.0129994	0.051851	ENSMUSG00000054951	71583	9130008F23Rik
ENSMUSG00000054958	-1.43657	0.240869	-0.115936	0.747591	0.675895	0.604615	0.0466565	0.506722	0.791832	0.363746	0.162593	0.142976	0.629239	0.356805	0.0716956	0.557958	0.294118	-0.123412	1.51258	1.07374	2.7561	0.21671	0.529744	0.700226	0.429033	0.168704	0.264404	0.945827	0.286297	0.0895825	1.81527	0.769372	0.902066	0.134027	0.285923	0.00713083	0.828944	0.597644	0.485662	0.668964	0.866423	0.792096	0.346868	0.775334	0.928826	0.0729434	0.912401	0.972613	0.398266	0.674936	0.104141	0.999123	0.852521	0.82602	0.893222	0.970198	0.944665	0.840383	0.977562	0.999816	0.572558	1.56034	0.168479	0.292159	ENSMUSG00000054958	230718	Nt5c1a
ENSMUSG00000054967	0.00171306	-0.28569	0.475531	-0.212573	0.0484586	-0.1235	-0.233409	0.0731171	-0.427073	0.16219	-0.70894	-0.0890727	0.281868	-0.761221	-0.261031	0.109909	-1.40413	1.86644	-1.69154	0.313605	-0.666639	-1.02927	0.305744	-1.43325	0.589418	-2.07849	-0.397896	1.02717	-2.33466	-1.31059	0.375342	0.163855	0.0653627	0.0943279	0.754575	0.506774	0.306219	0.760533	0.155386	0.557115	0.0406222	0.691686	0.307201	0.0218742	0.193462	0.708324	0.431445	0.250858	0.32588	0.938278	0.838623	0.999123	0.924077	0.539709	0.838675	0.331216	0.914321	0.820208	0.278855	0.967914	0.959394	1.66031	0.140485	0.25773	ENSMUSG00000054967	239546	Zfp647
ENSMUSG00000054978	0.714662	-0.425285	-0.548828	0.395064	0.138789	-0.40599	0.167632	0.82035	0.687617	0.0192949	0.71646	0.801055	-0.0288428	0.123543	0.256275	-0.573622	-0.68693	-0.604543	1.55058	0.46527	-2.44701	1.0043	1.22534	0.719573	0.0301033	0.776182	2.63467	-0.0843796	0.112429	0.653268	-2.43737	0.493961	0.547063	0.124649	0.642906	0.0164243	0.318031	0.223768	0.473725	0.976054	0.439755	0.00997575	0.932949	0.910743	0.515314	0.0168395	0.756157	0.78803	0.381906	0.900079	0.1689	0.999123	0.580292	0.819263	0.995318	0.810606	0.137831	0.996523	0.993574	0.999816	0.380924	1.44411	0.207217	0.336345	ENSMUSG00000054978	74492	Kbtbd13
ENSMUSG00000055003	-1.61011	0.461676	-1.94991	1.37826	1.02174	0.442581	-0.131356	0.91658	2.97165	-0.0190948	1.81855	0.935674	1.1531	2.41158	0.356515	0.573937	0.726934	-2.96131	2.27782	1.53356	0.871009	-0.276685	1.0449	3.17236	-0.0234766	2.24025	1.1842	1.40949	2.63609	0.396125	0.825337	0.469227	0.00395211	0.025199	0.128782	0.386157	0.782681	0.298977	0.00209237	0.981324	0.0276333	0.239573	0.162271	0.0099374	0.692987	0.411447	0.740044	0.0440125	0.151458	0.496434	0.764462	0.999123	0.657974	0.0657282	0.996284	0.281406	0.630551	0.716568	0.190828	0.999816	0.883499	3.01759	0.00999796	0.0431233	ENSMUSG00000055003	211187	Lrtm2
ENSMUSG00000055013	3.83657	-0.145554	-0.0380446	-0.0323465	-0.0246831	-0.260746	-0.0476001	0.113207	0.0133615	-0.115192	-0.00955546	0.228399	0.022917	-0.107509	-0.00766332	-0.213146	-1.40673	-0.305037	-0.386874	-0.265885	-2.80276	-0.471601	0.851001	0.085938	-0.827865	-0.0595557	1.826	0.167114	-0.663418	-0.0613385	-1.55278	0.163086	0.761069	0.699798	0.790959	0.00625101	0.638397	0.397115	0.931714	0.410022	0.952647	0.0712961	0.86767	0.508825	0.951231	0.124123	0.43055	0.915437	0.883235	0.949781	0.0959509	0.999123	0.734704	0.981965	0.747041	0.992543	0.372687	0.989258	0.896382	0.999816	0.661259	1.74365	0.120465	0.232346	ENSMUSG00000055013	347722	Agap1
ENSMUSG00000055015	-3.7811	-0.0966804	-0.202681	-0.852753	0.30097	0.118957	-0.230226	-0.756073	0.503651	0.215638	-0.0275457	-0.97171	0.531197	0.106	-1.15372	0.349184	-0.281918	-0.516751	-4.83265	1.32905	0.336053	-0.585749	-1.9604	1.11206	0.437523	-0.0496079	-2.45675	1.17103	0.203454	-4.01873	0.660143	0.778679	0.606647	5.77512e-06	0.18732	0.737644	0.559567	0.053163	0.269191	0.662821	0.960549	0.0160148	0.244799	0.839257	0.000124381	0.510914	0.917531	0.829029	0.000701914	0.574557	0.939709	0.999123	0.291726	0.671326	0.890239	0.993034	0.177399	0.78315	0.984496	0.0961022	0.91775	3.34121	0.00522385	0.0280464	ENSMUSG00000055015	791359	Gm9961
ENSMUSG00000055024	5.60054	0.0548835	-0.148294	-0.05851	0.0861079	0.224638	-0.02317	-0.113393	0.234402	0.169755	0.125124	-0.283148	0.109278	0.203177	-0.144618	0.247808	0.507783	-1.18522	-0.548175	0.736324	2.10936	-0.194779	-0.746481	1.36868	1.11875	0.724761	-1.87792	0.655099	1.22885	-0.913399	1.55209	0.612896	0.23917	0.584981	0.463523	0.0377988	0.846022	0.457398	0.174638	0.266337	0.470552	0.0637567	0.51414	0.222455	0.363568	0.124287	0.833363	0.520787	0.819313	0.805597	0.267068	0.999123	0.774376	0.563758	0.62915	0.825475	0.349863	0.90839	0.726294	0.999816	0.661331	1.16206	0.334121	0.462371	ENSMUSG00000055024	328572	Ep300
ENSMUSG00000055027	5.07271	0.422815	0.319961	0.848146	1.3755	-0.0268202	0.00151156	0.425332	1.05554	-0.449635	-0.318449	0.874966	1.37399	0.102854	-0.527351	-0.0283317	0.957761	0.517761	2.72591	3.66668	-0.0920568	0.00465992	0.787519	1.4601	-0.85008	-0.456277	2.0527	2.77053	0.13543	-1.08202	-0.0649803	0.340849	0.605945	0.00775887	0.000423177	0.926865	0.996293	0.433128	0.147879	0.397624	0.649333	0.0431191	0.00684727	0.892586	0.282245	0.948339	0.635125	0.828774	0.0736054	0.0378789	0.982672	0.999854	0.759923	0.529226	0.739174	0.901475	0.286583	0.359857	0.992369	0.999816	0.992804	3.53218	0.00356051	0.0216205	ENSMUSG00000055027	12180	Smyd1
ENSMUSG00000055041	2.76794	-0.243404	-0.189281	-0.0565434	-0.122708	-0.0269524	0.00326587	0.18686	0.0665734	0.216451	0.192547	-0.029591	-0.125974	-0.0541225	0.0661644	-0.0302183	-2.49893	-1.60877	-0.570476	-1.03973	-0.198187	0.0208667	1.34465	0.399487	1.29396	0.983375	-0.175842	-0.642655	-0.354339	0.429309	-0.145742	0.0143436	0.111305	0.569832	0.301359	0.843363	0.9834	0.182247	0.690518	0.199118	0.328162	0.860828	0.522146	0.723946	0.668764	0.884464	0.102404	0.341525	0.809464	0.689216	0.963191	0.999123	0.530352	0.914713	0.556507	0.739518	0.967814	0.908429	0.963776	0.999816	0.985273	1.61361	0.15299	0.272931	ENSMUSG00000055041	66398	Commd5
ENSMUSG00000055044	4.32605	-0.00971596	0.0692409	0.390866	0.0502781	-0.712275	-0.0497202	0.400582	-0.0189628	-0.702559	-0.118961	1.10314	0.0999983	-0.0789568	0.340588	-0.662555	-0.0573	0.334326	1.95889	0.232989	-3.65457	-0.245998	1.52981	-0.0633995	-2.71955	-0.411082	3.95496	0.338212	-0.294984	1.15883	-2.3597	0.954438	0.738942	0.053342	0.81632	0.000440838	0.806266	0.129706	0.949594	0.00789743	0.682028	0.000156047	0.736021	0.768712	0.249712	0.0205371	0.983015	0.904233	0.239752	0.955854	0.017989	0.999123	0.453672	0.986325	0.10751	0.912804	0.0167615	0.966211	0.975932	0.990174	0.413449	2.97862	0.0108094	0.0455659	ENSMUSG00000055044	54132	Pdlim1
ENSMUSG00000055053	7.83703	0.188169	0.172607	0.107586	0.399327	-0.137268	-0.174909	-0.0805826	0.226721	-0.325437	-0.347516	0.244854	0.574236	0.0155623	-0.291741	0.0376414	1.89817	1.52039	1.03951	3.57722	-1.29316	-1.48393	-0.562283	1.42398	-2.24068	-2.12352	1.65158	3.53724	0.103255	-1.91649	0.237304	0.0610032	0.132054	0.30146	0.000571267	0.199394	0.141456	0.575375	0.158045	0.0276048	0.0365618	0.10224	0.000652276	0.917999	0.0586001	0.812982	0.247899	0.375696	0.599427	0.0452906	0.588995	0.999123	0.840143	0.543045	0.214162	0.315985	0.44116	0.184064	0.993574	0.868345	0.973275	3.93138	0.00160001	0.012619	ENSMUSG00000055053	18029	Nfic
ENSMUSG00000055065	7.76101	-0.0369851	-0.0770493	-0.0672793	-0.0319522	0.174355	0.0281408	-0.0302942	0.0450971	0.21134	0.10519	-0.241635	-0.060093	0.0400642	-0.0353271	0.146214	-0.508894	-0.923832	-0.877457	-0.388386	2.34333	0.341389	-0.286752	0.384952	2.03192	0.897044	-2.26161	-0.515996	0.362162	-0.31413	1.31672	0.61212	0.35814	0.382666	0.698684	0.0214029	0.733637	0.774987	0.701217	0.0452255	0.372182	0.0262254	0.607172	0.718113	0.754178	0.191405	0.833158	0.641657	0.672827	0.920292	0.195159	0.999123	0.92949	0.917208	0.275915	0.771879	0.223214	0.937476	0.962165	0.999816	0.741266	1.26906	0.280043	0.411404	ENSMUSG00000055065	67040	Ddx17
ENSMUSG00000055067	2.15792	-0.157024	-0.375034	-0.0733008	0.103987	0.0469406	-0.139274	0.0837229	0.47902	0.203964	0.23576	-0.120241	0.243261	0.21801	-0.177288	0.186215	-1.31113	-2.5134	-0.780444	0.969978	0.58498	-1.48647	0.550092	2.60716	1.41486	1.33809	-0.973358	1.70855	1.13944	-1.24388	1.50953	0.193277	0.0138075	0.437257	0.334758	0.560082	0.140786	0.583672	0.0107489	0.160695	0.184369	0.333086	0.0911153	0.257661	0.216901	0.134803	0.473844	0.0978216	0.719713	0.721017	0.865359	0.999123	0.845593	0.153557	0.502558	0.601876	0.713345	0.638997	0.751269	0.987498	0.68031	2.18038	0.0524637	0.132625	ENSMUSG00000055067	69726	Smyd3
ENSMUSG00000055069	-2.22712	-0.0931591	-0.901525	-0.483555	-0.99577	-0.70604	-0.315968	-0.390396	-0.0942445	-0.612881	0.585557	0.222485	-0.679802	0.808366	0.512215	-0.390072	-0.235141	-1.65224	-0.76985	-1.38153	-1.11508	-0.403672	-0.525697	-0.104252	-0.820555	0.613699	0.249458	-0.638886	1.19882	0.535758	-0.387449	0.814655	0.102105	0.443483	0.17067	0.267902	0.687449	0.600442	0.917211	0.414152	0.541023	0.803597	0.524583	0.233867	0.593499	0.699374	0.933858	0.324232	0.725086	0.552817	0.665078	0.999123	0.853191	0.977689	0.74953	0.862271	0.948872	0.908429	0.732659	0.999816	0.958186	1.12671	0.353668	0.480083	ENSMUSG00000055069	270160	Rab39
ENSMUSG00000055093	-1.4506	-0.28215	0.0751535	-0.0753514	-0.287018	-0.380441	0.421152	0.206799	-0.362172	-0.0982912	0.345998	0.30509	-0.70817	-0.357303	0.211667	-0.801593	-0.914908	0.210638	-0.239208	-0.760294	-1.14855	1.05992	0.46911	-0.697242	-0.217183	0.647911	0.66744	-1.29209	-0.757644	0.430505	-1.54958	0.36278	0.833665	0.811509	0.449143	0.253902	0.292125	0.64017	0.487518	0.828576	0.518756	0.506265	0.199763	0.45072	0.667898	0.124889	0.654041	0.950793	0.936613	0.798141	0.65135	0.999123	0.872932	0.826647	0.952899	0.852017	0.825708	0.74755	0.870967	0.999816	0.662098	0.664242	0.678648	0.753253	ENSMUSG00000055093	667035	Rps27a-ps3
ENSMUSG00000055114	-3.06226	-0.104704	-1.00783	0.0638926	-0.333287	0.674694	0.153945	0.168596	0.674546	0.779397	1.16178	-0.610801	-0.487232	0.903129	0.39718	0.520749	-0.34971	-3.23418	0.108982	-0.52047	1.35377	0.249065	0.256112	0.94719	1.34055	1.67838	-0.79379	-0.547454	2.08988	0.457477	0.655863	0.727405	0.00172737	0.913468	0.604064	0.179331	0.8039	0.798472	0.346177	0.18357	0.0968767	0.429487	0.585475	0.03956	0.648474	0.51365	0.892912	0.0255863	0.97129	0.883416	0.563757	0.999123	0.936726	0.739858	0.536809	0.475412	0.781307	0.930347	0.373799	0.999816	0.918384	1.68539	0.134161	0.24996	ENSMUSG00000055114	69787	Anxa13
ENSMUSG00000055116	3.95542	-0.222265	0.451016	-0.190368	0.230476	0.0468427	0.0814396	0.0318969	-0.22054	0.269108	-0.369576	-0.237211	0.149036	-0.67328	-0.420844	-0.0345969	-0.77583	1.26444	-0.932403	1.03662	0.237896	0.348769	0.0906691	-0.524705	0.774123	-0.866886	-0.836284	0.462236	-1.47166	-1.39418	-0.113267	0.439962	0.209464	0.35372	0.3028	0.812524	0.728109	0.927965	0.601128	0.440966	0.3884	0.405296	0.645071	0.144736	0.166828	0.910081	0.717008	0.484423	0.648177	0.690591	0.957307	0.999123	0.981992	0.877526	0.765711	0.781827	0.76514	0.948425	0.623955	0.951358	0.987418	0.749027	0.611817	0.698638	ENSMUSG00000055116	11865	Bmal1
ENSMUSG00000055128	4.52726	-0.119412	-0.127194	-0.113917	0.0447946	-0.0245412	-0.102249	0.00549552	0.171988	0.094871	0.024945	-0.0893755	0.147043	0.00778173	-0.158711	0.0777077	-1.54795	-1.44182	-1.68334	0.589697	-0.339857	-1.26335	0.0535529	1.47737	0.897839	0.208362	-0.903106	1.32474	0.0664032	-1.56006	0.716428	0.125281	0.152958	0.0959101	0.556928	0.734787	0.209852	0.957415	0.143203	0.37176	0.835435	0.368974	0.188743	0.94721	0.122392	0.475654	0.372199	0.406351	0.328949	0.859401	0.939463	0.999123	0.989194	0.522276	0.721496	0.96206	0.739592	0.738687	0.999182	0.925743	0.904473	1.57474	0.16416	0.286998	ENSMUSG00000055128	68755	Cgrrf1
ENSMUSG00000055134	-2.48564	-1.07669	-1.25545	-0.224665	0.606725	-0.411238	0.00390094	0.85202	1.86218	0.665447	1.25935	0.186573	0.602824	0.178767	-0.83139	-0.415139	-2.13094	-2.24612	-0.766575	1.61115	-0.865678	0.00806489	1.45866	2.76302	0.959531	1.70373	0.334253	0.983396	0.23726	-1.74228	-0.612335	0.0359275	0.0272402	0.445418	0.110786	0.389058	0.993584	0.148274	0.00699364	0.339962	0.092016	0.738997	0.328151	0.813015	0.0850088	0.54192	0.180722	0.147343	0.726467	0.465775	0.767159	0.999854	0.482433	0.12246	0.698768	0.466855	0.93063	0.830466	0.981713	0.900325	0.92396	2.39689	0.0343591	0.0997728	ENSMUSG00000055134	9130017K11Rik	9130017K11Rik
ENSMUSG00000055137	2.71782	0.108979	-0.272816	0.0105779	0.506521	-0.175978	0.613308	-0.0984009	0.779337	-0.284956	0.886124	0.186556	-0.106787	0.381795	-0.495943	-0.789285	0.607857	-1.38475	0.0606599	2.59846	-0.283277	0.900258	-0.393443	2.81195	-0.440717	1.24952	0.289129	-0.150702	1.43328	-1.89619	-0.856085	0.544873	0.169684	0.95177	0.0110046	0.777641	0.370479	0.694959	0.00608976	0.660516	0.214842	0.773173	0.880562	0.155377	0.0612682	0.394312	0.790966	0.4304	0.983247	0.178225	0.947682	0.999123	0.89855	0.113031	0.888895	0.641108	0.939243	0.991974	0.641583	0.872587	0.874351	1.43916	0.209031	0.338142	ENSMUSG00000055137	192136	Sugct
ENSMUSG00000055138	-3.54738	0.2598	0.0761115	0.0963268	0.341008	0.196566	-0.39754	-0.163474	0.264896	-0.0632346	-0.473652	-0.100239	0.738548	0.183689	-0.244681	0.594106	0.539395	0.137429	0.211029	0.66392	0.666471	-1.31946	-0.246349	0.350699	-0.111963	-0.751262	-0.184447	1.24027	0.250268	-0.356082	1.40911	0.590998	0.891011	0.83336	0.508505	0.506881	0.190492	0.805995	0.726666	0.911111	0.454531	0.854094	0.218225	0.802973	0.722645	0.162383	0.82162	0.969845	0.945151	0.833277	0.838623	0.999123	0.93918	0.924145	0.976258	0.81846	0.965453	0.760798	0.980291	0.999816	0.710537	0.440248	0.849975	0.884491	ENSMUSG00000055138	229862	Gm4861
ENSMUSG00000055148	3.7381	0.118543	0.213468	-0.328988	-0.474313	0.117559	0.0217517	-0.44753	-0.687782	-0.000983908	-0.191717	-0.446547	-0.496065	-0.0949257	0.145326	0.0958071	0.457062	0.592226	-1.69593	-2.23469	0.446598	0.0779824	-1.38178	-1.64423	-0.00266254	-0.420642	-1.36563	-1.41529	-0.213767	0.505404	0.249805	0.648771	0.555242	0.093491	0.0280109	0.65628	0.938022	0.170591	0.103753	0.997882	0.675058	0.17559	0.160567	0.831231	0.614558	0.80333	0.850458	0.792408	0.324415	0.268946	0.905641	0.999123	0.514504	0.455356	0.999905	0.908955	0.556732	0.716157	0.983728	0.999816	0.971219	1.25689	0.285815	0.417379	ENSMUSG00000055148	16598	Klf2
ENSMUSG00000055150	-0.0218786	-0.147134	-0.130358	0.0214514	0.0875382	-0.0265603	0.0695392	0.168585	0.217896	0.120573	0.199897	0.0480117	0.0179989	-0.0167753	-0.0660867	-0.0960995	-0.80665	-0.55203	0.147752	0.548464	-0.146937	0.327225	0.723141	0.764488	0.469529	0.629228	0.207084	0.067723	-0.0562204	-0.306295	-0.344455	0.422077	0.582349	0.882882	0.584784	0.883523	0.744287	0.471541	0.446654	0.639871	0.530856	0.836431	0.946162	0.955296	0.760115	0.731339	0.701527	0.812566	0.961045	0.874218	0.974987	0.999123	0.78359	0.806282	0.879922	0.858246	0.960595	0.99704	0.999987	0.999816	0.962188	0.236693	0.963325	0.973617	ENSMUSG00000055150	330463	Zfp78
ENSMUSG00000055172	5.19911	0.0767515	0.349966	0.0105917	-0.14976	-0.271736	0.212789	-0.0661599	-0.499725	-0.348488	-0.137177	0.282328	-0.362549	-0.273214	0.160351	-0.484525	0.621955	2.47133	0.0700796	-0.945254	-1.75233	1.1847	-0.339077	-2.35169	-1.75843	-0.599747	1.30381	-1.51374	-1.45454	0.732331	-2.04188	0.535605	0.0154185	0.944292	0.347158	0.0832555	0.239377	0.735373	0.0209567	0.0822053	0.55024	0.195751	0.133731	0.149409	0.465943	0.0442056	0.78655	0.104862	0.98067	0.730411	0.394083	0.999123	0.915676	0.216176	0.36823	0.866839	0.579601	0.69138	0.632698	0.999816	0.496854	1.92816	0.0851795	0.184176	ENSMUSG00000055172	50909	C1ra
ENSMUSG00000055184	-0.87463	-0.144174	-0.165634	-0.103	-0.0812021	-0.0687482	0.158025	0.0411733	0.0844324	0.0754254	0.323659	-0.0342522	-0.239227	0.0214609	-0.0217982	-0.226773	-0.59067	-0.61689	-0.437622	-0.340532	-0.245222	0.490621	0.121427	0.235122	0.202911	0.771855	-0.0935725	-0.596941	0.0591432	-0.06506	-0.531069	0.55628	0.538925	0.66275	0.73428	0.806864	0.624935	0.903634	0.814669	0.839681	0.442301	0.925665	0.552104	0.952974	0.948276	0.59673	0.799156	0.783938	0.863525	0.932865	0.955426	0.999123	0.975402	0.951225	0.955885	0.811983	0.984095	0.919767	0.999623	0.999816	0.937067	0.221788	0.968781	0.977663	ENSMUSG00000055184	108900	Fam72a
ENSMUSG00000055200	1.85475	-0.195644	-0.198644	0.124166	0.208381	0.126416	0.290066	0.31981	0.407025	0.32206	0.488711	-0.00224969	-0.0816856	0.00300039	-0.0842148	-0.163651	-1.44561	-1.26937	1.15487	1.67542	0.981259	1.78978	1.85027	2.03618	1.72362	2.16926	-0.013407	-0.399847	0.014502	-0.512241	-0.790453	0.151894	0.20771	0.251321	0.0974585	0.329198	0.0769828	0.067684	0.0447869	0.0883433	0.0328025	0.989334	0.690253	0.988463	0.609786	0.431422	0.414187	0.481504	0.549145	0.448638	0.720864	0.999123	0.331585	0.319339	0.379403	0.302505	0.997542	0.956733	0.999987	0.999816	0.890907	2.01784	0.0717864	0.164104	ENSMUSG00000055200	170742	Sertad3
ENSMUSG00000055202	-2.08302	0.129777	-0.242097	-0.69904	-0.148672	0.752741	-0.377202	-0.828817	0.0934249	0.622964	-0.135105	-1.45178	0.22853	0.371874	-0.550368	1.12994	0.227772	-0.349045	-1.25606	-0.239716	1.2214	-0.509907	-1.04062	0.100409	0.742228	-0.133233	-1.74831	0.236736	0.414291	-0.660472	1.17356	0.82036	0.727903	0.21247	0.811117	0.225249	0.611413	0.30095	0.920252	0.459957	0.894318	0.0839527	0.813421	0.679685	0.510703	0.243787	0.936518	0.898721	0.507721	0.954838	0.618884	0.999123	0.659327	0.978179	0.776395	0.978736	0.40107	0.98024	0.952981	0.999816	0.783117	0.588199	0.738881	0.799411	ENSMUSG00000055202	240063	Zfp811
ENSMUSG00000055204	6.15233	-0.0178937	-0.103293	0.0313569	0.0499332	0.142091	0.0986918	0.0492506	0.153226	0.159984	0.201985	-0.110734	-0.0487585	0.0853992	-0.0185764	0.043399	-0.169337	-0.849403	0.289085	0.424731	1.31265	0.816454	0.325232	0.905894	1.05759	1.178	-0.722608	-0.289161	0.53009	-0.116132	0.267462	0.865927	0.397998	0.773207	0.672086	0.192768	0.41648	0.74579	0.367505	0.293184	0.242021	0.471867	0.773149	0.597405	0.907817	0.789749	0.9521	0.67691	0.919692	0.909233	0.581301	0.999123	0.920502	0.75392	0.65546	0.666441	0.808718	0.972879	0.926962	0.999816	0.969427	0.567001	0.755491	0.812648	ENSMUSG00000055204	81702	Ankrd17
ENSMUSG00000055210	-2.20484	0.357764	-0.98117	0.0859886	0.0853093	-0.265729	-0.368746	-0.271776	1.06648	-0.623494	0.612424	0.351718	0.454055	1.33893	0.000679358	0.103017	0.742441	-1.64994	0.242408	0.22231	-0.705606	-0.866946	-0.454201	1.50689	-1.01948	0.837644	0.679838	0.79261	1.74933	0.00130001	0.181335	0.459828	0.102577	0.809037	0.824596	0.482326	0.388367	0.65082	0.135477	0.310814	0.404536	0.49842	0.430171	0.0837762	0.998966	0.856528	0.733233	0.325048	0.936012	0.957931	0.824461	0.999123	0.878384	0.510307	0.673817	0.791304	0.821828	0.881844	0.514682	0.999816	0.982056	0.819293	0.557946	0.656252	ENSMUSG00000055210	17301	Foxd2
ENSMUSG00000055214	-3.17656	-0.108409	0.335814	-0.197188	0.0403321	0.200309	0.108633	-0.0887792	-0.295482	0.308717	-0.227181	-0.397497	-0.0683006	-0.444223	-0.23752	0.0916759	-0.183636	0.496736	-0.34588	0.0650343	0.753903	0.360061	-0.108176	-0.322083	0.47687	-0.306873	-0.631971	-0.0990349	-0.494945	-0.281959	0.228037	0.854728	0.620634	0.730272	0.948297	0.452952	0.719678	0.914106	0.748166	0.634655	0.759676	0.52907	0.921339	0.621892	0.778648	0.820155	0.948312	0.8381	0.897887	0.984123	0.807775	0.999123	0.979024	0.930752	0.877829	0.938906	0.837974	0.996523	0.935902	0.999816	0.973531	0.1552	0.987527	0.9908	ENSMUSG00000055214	319455	Pld5
ENSMUSG00000055235	-0.948633	-0.00440945	0.228811	-0.452066	0.0229331	-0.360161	0.457008	-0.447657	-0.205878	-0.355752	0.228196	-0.0919047	-0.434074	-0.233221	-0.474999	-0.817169	-0.0146441	0.607081	-2.06391	0.0866783	-1.01073	1.04776	-1.20226	-0.447078	-0.762562	0.395859	-0.219723	-0.850882	-0.483447	-1.38291	-1.45087	0.98835	0.545385	0.0420183	0.931127	0.314963	0.297662	0.232538	0.655934	0.447796	0.693182	0.826604	0.397181	0.629998	0.170246	0.150429	0.99587	0.78709	0.208314	0.978817	0.708356	0.999123	0.590599	0.901044	0.769943	0.917097	0.957898	0.864451	0.939203	0.954844	0.699409	1.04654	0.401141	0.523771	ENSMUSG00000055235	269633	Wdr86
ENSMUSG00000055239	6.8933	0.0578276	0.282341	0.129526	0.200541	0.196155	-0.0581053	0.0716981	-0.0817996	0.138328	-0.340446	-0.0666294	0.258647	-0.224513	-0.0710156	0.25426	1.00536	4.27345	2.194	3.13952	3.2704	-0.874812	0.869867	-0.890113	1.66455	-3.63398	-0.791707	2.80676	-2.56298	-0.816461	2.8411	0.317522	4.92314e-05	0.0309128	0.00231437	0.00154215	0.384095	0.386777	0.375871	0.0996149	0.000472491	0.430694	0.00618028	0.0121044	0.416476	0.00560365	0.612138	0.00205609	0.172418	0.0866795	0.0401176	0.999123	0.726912	0.758225	0.401791	0.0393325	0.78185	0.352528	0.209404	0.999816	0.296045	7.5677	1.52836e-06	8.62567e-05	ENSMUSG00000055239	74287	Kcmf1
ENSMUSG00000055240	1.9348	0.0852539	-0.232153	-0.388126	-0.418797	-0.224754	-0.241971	-0.47338	-0.186644	-0.310008	-0.00981771	-0.163372	-0.176826	0.317407	0.0306708	0.017217	0.649716	-1.5277	-3.5062	-3.16697	-1.6549	-1.51783	-2.75745	-0.926529	-1.6416	-0.0445767	-0.932437	-0.853708	1.58091	0.177847	0.0822104	0.517595	0.130229	0.000722525	0.00212742	0.101563	0.132698	0.00710394	0.356745	0.1043	0.964547	0.353702	0.395621	0.117542	0.859258	0.934669	0.773419	0.37332	0.0186501	0.0839322	0.436031	0.999123	0.0987258	0.746974	0.410921	0.993202	0.730075	0.864449	0.582678	0.999816	0.990977	4.82705	0.000270585	0.00363011	ENSMUSG00000055240	22643	Zfp101
ENSMUSG00000055254	5.04103	-0.669054	-1.57622	-0.171096	0.12315	-0.411469	0.0855254	0.497958	1.69937	0.257585	1.66174	0.240373	0.0376245	0.907164	-0.294246	-0.496994	-2.40966	-3.85777	-0.668539	0.450834	-1.22894	0.195894	1.31871	3.45763	0.592199	2.77904	0.570383	0.0730569	1.83638	-0.786084	-0.903309	0.0180842	0.000219556	0.505567	0.653236	0.222421	0.845152	0.190742	0.000846998	0.55526	0.006685	0.569894	0.941929	0.0697317	0.433963	0.368867	0.118538	0.00599906	0.768007	0.90267	0.616379	0.999123	0.541553	0.0401571	0.837974	0.148946	0.859592	0.99704	0.479564	0.999816	0.85724	3.98964	0.00142411	0.0116169	ENSMUSG00000055254	18212	Ntrk2
ENSMUSG00000055296	5.49274	-0.0303638	-0.179011	-0.183847	-0.0957962	-0.0256564	0.000203916	-0.153483	0.0832146	0.00470737	0.179215	-0.158191	-0.0960001	0.148647	-0.0880509	-0.0258604	-0.298768	-1.50575	-1.84007	-0.882181	-0.24967	0.00179552	-1.07694	0.516816	0.0325704	1.09003	-1.10371	-0.610962	0.950402	-0.596705	-0.168846	0.765833	0.13577	0.0691829	0.38012	0.803434	0.998572	0.284497	0.606601	0.974092	0.278723	0.272777	0.542825	0.344552	0.55226	0.866311	0.910974	0.38241	0.277415	0.754172	0.954286	0.999854	0.645257	0.878759	0.995087	0.695517	0.659497	0.916891	0.813813	0.999816	0.982967	1.09521	0.371805	0.497061	ENSMUSG00000055296	242474	Tmem245
ENSMUSG00000055301	-0.2681	-0.132228	0.337941	0.189157	0.468017	-0.328652	0.30175	0.321384	0.130076	-0.196424	-0.0361916	0.517808	0.166268	-0.470169	-0.278861	-0.630401	-0.771365	1.74237	0.640814	1.5564	-1.18102	0.930434	0.94152	0.363515	-0.600982	-0.0957744	1.27642	0.375944	-1.81637	-0.66179	-1.47519	0.442589	0.0849925	0.523335	0.123258	0.240827	0.354732	0.349057	0.717106	0.549421	0.923921	0.205219	0.707878	0.0727717	0.509862	0.143787	0.719029	0.29303	0.779339	0.486977	0.638663	0.999123	0.700129	0.921156	0.835115	0.985048	0.590476	0.960041	0.486577	0.999816	0.691891	1.42721	0.213458	0.342442	ENSMUSG00000055301	11529	Adh7
ENSMUSG00000055302	7.32278	0.066932	0.190144	0.039399	-0.012271	-0.0772202	0.0520055	-0.027533	-0.202415	-0.144152	-0.138138	0.116619	-0.0642765	-0.123212	0.05167	-0.129226	1.28917	3.20642	0.727677	-0.210682	-1.44327	0.875536	-0.367039	-2.4352	-1.93355	-1.64581	1.53205	-0.772649	-1.56326	0.64975	-1.61648	0.20077	0.00188324	0.468774	0.83363	0.152552	0.383703	0.714485	0.0169337	0.0564345	0.103426	0.129153	0.441833	0.121638	0.517573	0.109627	0.483596	0.0269991	0.743676	0.961133	0.524632	0.999123	0.906274	0.193368	0.306571	0.484598	0.487362	0.886809	0.591455	0.999816	0.642487	2.5565	0.0250722	0.0810537	ENSMUSG00000055302	67568	Mrfap1
ENSMUSG00000055305	2.02194	-0.203859	-0.174266	0.0334356	-0.0800266	0.0466918	-0.242325	0.237295	0.0942399	0.250551	-0.0680581	-0.0132562	0.162298	-0.0295925	0.113462	0.289016	-1.52051	-1.09759	0.279991	-0.583569	0.495543	-2.20457	1.32166	0.449199	1.52896	-0.352435	-0.087147	0.923465	-0.142403	0.623967	1.99629	0.132024	0.275426	0.780152	0.561027	0.621472	0.0301345	0.189762	0.65441	0.129919	0.725368	0.930756	0.35833	0.887092	0.534289	0.0490428	0.383072	0.560719	0.922792	0.861752	0.895155	0.915716	0.540338	0.900411	0.454989	0.929049	0.985823	0.845926	0.992369	0.999816	0.507812	1.49695	0.188728	0.315191	ENSMUSG00000055305	22755	Zfp93
ENSMUSG00000055312	-2.03588	-0.0121922	-0.231762	-0.761367	0.0293039	0.00371145	-0.230226	-0.749174	0.261066	0.0159037	0.00153525	-0.765078	0.25953	0.219569	-0.790671	0.233938	-0.1399	-2.19623	-1.44384	0.0515048	0.00684739	-0.380817	-1.40171	0.451157	0.0289692	0.00250162	-1.01172	0.312619	1.60432	-1.01924	0.288114	0.889064	0.0307468	0.15239	0.959042	0.994552	0.704272	0.164575	0.653004	0.976956	0.99801	0.314487	0.755322	0.112283	0.310925	0.773948	0.959997	0.159304	0.425124	0.986536	0.999305	0.999123	0.506719	0.900212	0.995519	0.999717	0.696448	0.968906	0.57414	0.999816	0.967624	0.949202	0.464518	0.577707	ENSMUSG00000055312	74088	Them7
ENSMUSG00000055313	-0.825452	-0.104219	0.0012159	-0.244498	-0.0141064	-0.0952768	-0.558244	-0.140279	-0.0153223	0.00894244	-0.55946	-0.149222	0.544138	-0.105435	-0.230392	0.462967	-0.502289	0.00424956	-0.94111	-0.0473618	-0.43777	-2.25416	-0.421911	-0.0370991	0.029739	-1.47843	-0.440294	1.40476	-0.298313	-0.582934	1.40423	0.616739	0.996619	0.349265	0.962334	0.662642	0.0267094	0.674135	0.970491	0.976344	0.142919	0.660821	0.163667	0.766178	0.561452	0.163826	0.83491	0.9992	0.644241	0.987217	0.907507	0.884227	0.889196	0.991865	0.995416	0.546138	0.898526	0.716708	0.975646	0.999816	0.713267	1.02618	0.413888	0.534337	ENSMUSG00000055313	319207	Pgbd1
ENSMUSG00000055319	5.01351	-0.117775	-0.118982	-0.00640535	0.120955	0.465744	0.00187601	0.11137	0.239937	0.583519	0.120858	-0.472149	0.119079	0.00120667	-0.12736	0.463868	-1.49279	-1.3071	-0.0828771	1.40089	6.16828	0.021597	1.00838	1.91242	5.34333	0.960539	-4.36978	0.972266	0.0100172	-1.09907	4.03034	0.139124	0.194639	0.93414	0.164818	2.13841e-08	0.982819	0.316078	0.0591271	7.28312e-07	0.339457	3.43854e-05	0.333625	0.992031	0.274783	0.000119324	0.395548	0.46358	0.977806	0.543979	1.78012e-05	0.999123	0.672032	0.358227	0.000440185	0.749454	0.00685551	0.83353	0.999987	0.999816	0.0768443	7.19409	3.0142e-06	0.000139669	ENSMUSG00000055319	207352	Sec23ip
ENSMUSG00000055320	5.55909	0.339928	-0.0130464	0.402973	0.409201	-0.239763	-0.174351	0.0630454	0.422248	-0.579691	-0.161304	0.642737	0.583552	0.352974	-0.00622782	-0.0654125	1.98153	-0.0610846	2.53639	2.34013	-1.52473	-0.989935	0.269635	1.52971	-2.49099	-0.582681	2.87529	2.35127	1.28849	-0.0263601	-0.277045	0.0507032	0.951433	0.0129927	0.0215754	0.13097	0.324963	0.788082	0.129732	0.0146459	0.561622	0.00507895	0.0209789	0.201005	0.979031	0.782406	0.222205	0.984257	0.1001	0.241729	0.492106	0.999123	0.933494	0.501641	0.152019	0.871632	0.100429	0.474937	0.701141	0.999816	0.968813	3.13928	0.00783383	0.0366363	ENSMUSG00000055320	21676	Tead1
ENSMUSG00000055322	8.85121	0.124107	0.111931	0.0695392	-0.0436909	-0.0387733	0.150646	-0.0545682	-0.155622	-0.162881	0.0387145	0.108312	-0.194337	0.012176	0.11323	-0.189419	1.58803	1.25257	0.76662	-0.448808	-0.458581	1.59007	-0.455752	-1.17767	-1.41467	0.297264	0.873462	-1.43062	0.102566	0.850972	-1.49168	0.115922	0.213732	0.445392	0.654691	0.647684	0.115462	0.649709	0.242155	0.16075	0.766976	0.384826	0.156136	0.918545	0.397131	0.139415	0.355301	0.490681	0.726467	0.90267	0.90329	0.999123	0.878071	0.643517	0.502558	0.942176	0.749632	0.711027	0.993574	0.999816	0.686923	1.25133	0.288481	0.420093	ENSMUSG00000055322	21961	Tns1
ENSMUSG00000055334	2.94505	0.127115	0.180575	0.0349928	0.0403887	0.057296	0.0470387	-0.0921225	-0.140187	-0.0698193	-0.133537	-0.0223032	-0.00664999	-0.0534601	-0.00539591	0.0102573	1.62408	1.93476	0.493807	0.48214	0.761853	0.55273	-0.872517	-1.11781	-0.643229	-1.05724	-0.21584	-0.0556883	-0.438891	-0.0491779	0.0903162	0.107992	0.0562834	0.622692	0.630922	0.448217	0.581872	0.385338	0.266741	0.521774	0.29334	0.82962	0.955718	0.661833	0.960891	0.928244	0.340509	0.229527	0.84079	0.895232	0.805436	0.999123	0.725407	0.669728	0.819044	0.709135	0.958479	0.99704	0.947823	0.999816	0.989809	1.32908	0.25297	0.383614	ENSMUSG00000055334	66069	Snupn
ENSMUSG00000055368	-3.22135	0.425783	0.335814	-0.422098	-0.150626	-0.0578215	-0.365532	-0.847881	-0.48644	-0.483605	-0.701346	-0.364276	0.214906	0.0899691	-0.271472	0.30771	0.816932	0.562494	-0.878801	-0.283475	-0.210598	-1.22965	-1.19628	-0.60864	-0.820932	-1.05161	-0.658434	0.352967	0.113525	-0.379009	0.760418	0.416208	0.575232	0.38194	0.777489	0.833696	0.222158	0.23485	0.544356	0.413938	0.295901	0.512005	0.724971	0.909877	0.705608	0.44907	0.696567	0.806896	0.672377	0.945483	0.961119	0.999123	0.593259	0.85429	0.749419	0.710799	0.829139	0.963907	0.99349	0.999816	0.899205	0.533142	0.781682	0.833177	ENSMUSG00000055368	20538	Slc6a2
ENSMUSG00000055371	4.08735	-0.118062	-0.239138	0.148899	0.0950324	0.0703533	-0.01864	0.266961	0.33417	0.188415	0.220498	0.0785456	0.113672	0.121075	0.0538665	0.0889933	-1.7079	-2.97736	2.41189	1.37921	1.0183	-0.228845	2.88042	3.15778	1.92785	1.92756	0.847743	1.06547	1.14255	0.582249	0.833216	0.0912356	0.00376945	0.0179812	0.171379	0.311369	0.819528	0.00500411	0.00218835	0.0571494	0.057187	0.398917	0.289622	0.256375	0.561911	0.407014	0.31035	0.042482	0.122944	0.554023	0.706072	0.999123	0.0799394	0.0665792	0.308622	0.381759	0.761474	0.811195	0.750512	0.999816	0.881047	3.40936	0.00455594	0.025643	ENSMUSG00000055371	56324	Stam2
ENSMUSG00000055401	4.45573	-0.0831991	0.074871	0.101476	0.0602046	-0.0433902	-0.00689828	0.184675	-0.0146665	0.0398089	-0.0817693	0.144866	0.0671028	-0.15807	0.0412712	-0.0364919	-0.819705	0.628436	0.987943	0.534759	-0.428311	-0.0597139	1.27889	-0.0894749	0.277599	-0.492734	1.00415	0.415992	-1.00995	0.270812	-0.237501	0.414634	0.531372	0.325932	0.594187	0.669488	0.952521	0.204353	0.928911	0.781982	0.623447	0.318102	0.678445	0.31533	0.78718	0.812829	0.695541	0.779936	0.624447	0.879294	0.909754	0.999123	0.559233	0.980786	0.93533	0.894905	0.700448	0.952245	0.796462	0.999816	0.973162	0.419368	0.864298	0.896052	ENSMUSG00000055401	50762	Fbxo6
ENSMUSG00000055407	0.861412	0.0707299	-0.565282	-0.199685	-0.0129475	-0.362943	0.0140776	-0.270414	0.552334	-0.433673	0.579359	0.163259	-0.0270251	0.636011	-0.186737	-0.377021	0.14613	-0.881181	-1.7944	-0.106217	-2.12009	0.0818049	-0.544478	0.845863	-0.844703	0.872286	0.799572	-0.12815	0.791434	-1.13137	-1.55321	0.884158	0.380658	0.0762372	0.915656	0.0368586	0.934991	0.587511	0.39996	0.400604	0.385464	0.426146	0.898327	0.430853	0.26102	0.124018	0.958476	0.662372	0.29172	0.976524	0.263176	0.999123	0.846926	0.775889	0.741484	0.780839	0.779654	0.994673	0.861194	0.99604	0.661152	1.26323	0.282798	0.414208	ENSMUSG00000055407	17760	Map6
ENSMUSG00000055413	1.82515	-0.0587314	0.711802	-0.814645	-0.413332	-0.598627	-0.182734	-0.755914	-1.12513	-0.539896	-0.894536	-0.216018	-0.230598	-0.770533	-0.401313	-0.415893	-0.338493	3.09897	-3.69434	-1.56817	-1.9085	-0.460558	-2.69402	-3.21822	-1.50617	-1.9512	-0.563399	-0.484108	-2.67678	-1.16779	-0.822288	0.73581	0.00261883	0.000385319	0.120486	0.0596386	0.64627	0.00847682	0.00181543	0.135661	0.0542656	0.574619	0.629531	0.00888973	0.246097	0.413171	0.897934	0.0336649	0.0130655	0.481764	0.335835	0.999123	0.109592	0.0615582	0.464771	0.375038	0.861937	0.94441	0.178496	0.990174	0.884966	4.75002	0.00031486	0.00404171	ENSMUSG00000055413	15016	H2-Q5
ENSMUSG00000055421	-2.1466	-0.163799	-0.886822	0.743832	0.486376	-0.0479377	-0.00488259	0.907631	1.3732	0.115862	0.881939	0.791769	0.491258	0.723023	0.257456	-0.0430551	-0.359226	-1.5248	1.59315	0.855855	-0.116759	-0.00975146	1.39076	1.68874	0.188828	1.1492	1.27348	0.648608	0.978332	0.350047	-0.0664931	0.7203	0.130951	0.114768	0.394439	0.907321	0.992242	0.16786	0.0948663	0.850669	0.253637	0.206254	0.518307	0.330634	0.727153	0.947138	0.888297	0.374158	0.364583	0.763962	0.978536	0.99955	0.511196	0.440361	0.95903	0.674414	0.591949	0.908429	0.805931	0.999816	0.992804	0.980912	0.443202	0.560452	ENSMUSG00000055421	211712	Pcdh9
ENSMUSG00000055430	0.47392	0.407457	-0.22165	0.243699	0.54819	-0.572854	1.04129	-0.163758	0.76984	-0.980311	1.26294	0.816553	-0.4931	0.629107	-0.304491	-1.61414	0.81242	-0.371732	2.16835	4.01362	-1.42747	2.03639	-0.318612	1.25851	-1.52619	1.60783	1.95935	-0.931666	0.807433	-1.72147	-2.48325	0.418778	0.711	0.0328735	0.000126673	0.157038	0.0447648	0.750788	0.211587	0.130606	0.111511	0.0532877	0.354099	0.421629	0.088735	0.0149456	0.698822	0.890096	0.179435	0.0206763	0.53043	0.996796	0.921846	0.608405	0.455941	0.496925	0.319358	0.845408	0.857134	0.900587	0.366466	3.50049	0.00379429	0.022537	ENSMUSG00000055430	58243	Nap1l5
ENSMUSG00000055435	5.76535	0.0985321	-0.152258	-0.0780149	-0.0508123	-0.426909	-0.385513	-0.176547	0.101445	-0.525441	-0.233255	0.348894	0.334701	0.25079	-0.0272026	-0.0413959	0.608695	-0.796216	-0.425256	-0.262797	-2.587	-2.0882	-0.7216	0.373041	-2.27306	-0.877556	1.41394	1.25199	1.00099	-0.102061	-0.167177	0.544319	0.428083	0.671705	0.793331	0.0113494	0.0397152	0.472483	0.710029	0.0254966	0.382612	0.160964	0.213942	0.319618	0.918944	0.867621	0.790672	0.70139	0.868783	0.950308	0.13555	0.97981	0.783946	0.918745	0.205566	0.778756	0.535629	0.758387	0.798877	0.999816	0.983348	2.01003	0.0728678	0.165916	ENSMUSG00000055435	17132	Maf
ENSMUSG00000055436	6.36533	0.0787345	0.0223822	-0.217569	-0.0490927	0.184963	0.0906567	-0.296303	-0.0714749	0.106229	0.0682745	-0.402532	-0.139749	0.0563523	-0.168476	0.0943063	1.39951	0.346914	-3.73292	-0.779883	3.18804	1.39721	-3.65777	-0.792936	1.31446	0.746157	-4.89473	-1.54587	0.658308	-1.96387	1.08348	0.165232	0.729498	0.000337872	0.437586	0.00199352	0.165918	0.000436107	0.429982	0.192161	0.457592	4.51434e-06	0.125781	0.512086	0.0527524	0.281601	0.433664	0.899638	0.0120833	0.79286	0.0469451	0.999123	0.0185223	0.795153	0.548394	0.820071	0.00197788	0.678151	0.897004	0.866807	0.807126	4.79294	0.00028936	0.00382	ENSMUSG00000055436	69207	Srsf11
ENSMUSG00000055447	5.47927	0.0838514	0.100791	-0.224191	-0.155194	-0.0951027	0.0498864	-0.308042	-0.255985	-0.178954	-0.0509047	-0.129088	-0.20508	-0.0169397	-0.0689975	-0.144989	1.32874	1.38913	-3.41982	-2.17431	-1.34292	0.62091	-3.38529	-2.5151	-1.8866	-0.47022	-1.33766	-1.90826	-0.176161	-0.711952	-1.35378	0.187423	0.168353	0.000957598	0.0324082	0.182807	0.536289	0.00107039	0.0137459	0.0625643	0.63938	0.184508	0.0596692	0.860579	0.478407	0.179329	0.464762	0.428775	0.0219904	0.286241	0.567467	0.999123	0.0313363	0.173179	0.321798	0.898253	0.56813	0.587613	0.988084	0.999816	0.730606	3.67157	0.002692	0.0181014	ENSMUSG00000055447	16423	Cd47
ENSMUSG00000055452	-0.795957	0.117468	0.472613	-0.204282	0.0421068	0.164153	-0.158146	-0.321749	-0.430507	0.046685	-0.63076	-0.368434	0.200253	-0.355146	-0.246388	0.322299	0.393759	1.30981	-0.756242	0.135394	0.541325	-0.453774	-0.799476	-0.903755	0.109747	-1.25736	-0.90723	0.428719	-0.758567	-0.598133	0.69766	0.694727	0.193723	0.451556	0.892614	0.589673	0.651126	0.426201	0.368632	0.912863	0.212003	0.366802	0.669192	0.450171	0.551312	0.487258	0.875521	0.462607	0.731324	0.973226	0.878869	0.999123	0.756035	0.754679	0.976765	0.638708	0.737939	0.950211	0.870356	0.999816	0.909116	0.500355	0.806495	0.852042	ENSMUSG00000055452	664817	Gm7353
ENSMUSG00000055480	0.273757	0.0319798	0.207959	-0.000903844	-0.445211	0.106095	-0.220846	-0.0328837	-0.65317	0.0741151	-0.428806	-0.106999	-0.224365	-0.175979	0.444307	0.326941	0.197057	1.02308	-0.00506703	-2.14025	0.597681	-0.956448	-0.136359	-2.24579	0.308152	-1.39392	-0.425186	-0.721928	-0.676568	1.62141	1.12255	0.844245	0.309119	0.995969	0.0351456	0.551612	0.341507	0.891854	0.0272624	0.758707	0.166908	0.671756	0.472283	0.500482	0.108565	0.264731	0.94512	0.592985	0.998428	0.296553	0.86108	0.999123	0.970998	0.250078	0.927779	0.579651	0.903738	0.897115	0.892803	0.919132	0.794926	1.16376	0.333202	0.461559	ENSMUSG00000055480	238690	Zfp458
ENSMUSG00000055485	2.69617	0.19382	-0.538723	-0.0794076	-0.394058	-0.361527	0.135032	-0.273228	0.144666	-0.555347	0.673756	0.28212	-0.52909	0.732543	0.31465	-0.49656	0.673398	-1.34352	-0.594963	-2.51954	-1.59515	0.54646	-0.861202	0.336117	-1.51591	1.43047	1.07261	-1.80922	1.48412	1.53034	-1.48094	0.502487	0.182614	0.553419	0.0135856	0.114322	0.586154	0.391504	0.737595	0.133183	0.156181	0.286423	0.0738852	0.141406	0.129576	0.142252	0.762686	0.447052	0.798991	0.196775	0.460078	0.999123	0.73011	0.926568	0.461278	0.565518	0.671454	0.611086	0.619706	0.92602	0.690079	1.83446	0.101671	0.207721	ENSMUSG00000055485	320706	Mtcl2
ENSMUSG00000055489	1.72567	-1.10469	-1.09572	1.63507	1.43114	0.189006	-0.0161743	2.73976	2.52686	1.2937	1.07955	1.44606	1.44731	-0.00897117	0.203929	0.20518	-0.776676	-0.649058	3.05007	2.37217	0.755684	-0.0582542	1.80247	1.4095	0.895815	0.631	2.44452	2.17927	-0.00406399	0.25268	0.549061	0.439466	0.518018	0.00303536	0.0198987	0.451889	0.95368	0.0749495	0.162267	0.372834	0.529702	0.0165306	0.0320258	0.996767	0.801114	0.584376	0.716662	0.76963	0.0425277	0.233466	0.806863	0.999123	0.347006	0.548212	0.722621	0.857658	0.180234	0.523115	0.999987	0.999816	0.933392	2.52191	0.0268489	0.0848606	ENSMUSG00000055489	233246	Ano5
ENSMUSG00000055491	4.52821	0.00982413	0.429745	-0.0661975	-0.0269184	-2.93735e-05	0.0110927	-0.0760217	-0.456663	-0.00985351	-0.418652	-0.0661682	-0.0380111	-0.41992	-0.0392791	-0.0111221	0.0919807	3.37381	-0.596949	-0.212112	-0.000282386	0.0908073	-0.493763	-2.53976	-0.0660914	-2.37217	-0.435193	-0.215793	-2.52614	-0.233068	-0.0693208	0.926926	0.00111054	0.552098	0.832518	0.999775	0.927855	0.622723	0.012877	0.947457	0.0198987	0.664505	0.829656	0.0133504	0.816258	0.944894	0.972072	0.0189918	0.797954	0.96074	0.999836	0.999123	0.865383	0.16736	0.986448	0.240436	0.900411	0.983211	0.220288	0.999816	0.992185	1.98647	0.0762256	0.17122	ENSMUSG00000055491	226169	Pprc1
ENSMUSG00000055493	4.27047	0.0966098	0.0270778	0.21853	0.151061	0.0274744	-0.0380189	0.121921	0.123983	-0.0691354	-0.0650967	0.191056	0.18908	0.0695321	0.0674693	0.0654933	0.520629	0.123953	1.69207	1.08515	0.258836	-0.322002	0.539273	0.478633	-0.323399	-0.26215	1.14287	1.03585	0.242587	0.355307	0.412507	0.603953	0.90164	0.0942271	0.280864	0.796376	0.748227	0.591082	0.633406	0.747173	0.793828	0.256243	0.303153	0.808899	0.723224	0.680987	0.828886	0.972613	0.325663	0.671351	0.95266	0.999123	0.848395	0.89045	0.921907	0.950772	0.646337	0.818942	0.981337	0.999816	0.955476	0.727342	0.628774	0.712237	ENSMUSG00000055493	13853	Epm2a
ENSMUSG00000055494	-1.79642	0.938181	-1.35181	0.385238	0.553414	0.351919	-0.646011	-0.552943	1.90522	-0.586261	0.705797	0.0333187	1.19943	2.28999	-0.168177	0.99793	2.14685	-2.59305	1.18274	1.37664	0.945754	-1.46819	-1.01451	2.89408	-1.02143	1.03461	0.0673754	2.01247	3.36637	-0.325045	1.73176	0.0346	0.011166	0.240148	0.172171	0.346905	0.145675	0.313165	0.00481006	0.309896	0.30373	0.946438	0.0472766	0.00113733	0.745931	0.0868761	0.177574	0.0853153	0.537232	0.554874	0.735186	0.999123	0.66955	0.0985672	0.672768	0.717401	0.987401	0.565222	0.0606906	0.999816	0.601914	3.00578	0.0102372	0.0438258	ENSMUSG00000055494	Gm14168	Gm14168
ENSMUSG00000055523	-2.12134	-0.854982	-1.37737	0.994488	0.465348	-0.12927	-0.449846	1.84947	1.84271	0.725712	0.92752	1.12376	0.915194	0.522384	0.52914	0.320575	-1.7038	-2.25807	2.23314	0.958737	-0.399061	-1.20851	2.75662	2.36389	1.21502	1.29799	2.04065	1.49621	0.66136	0.803287	0.649662	0.0920039	0.0264543	0.0281167	0.340359	0.690831	0.230141	0.00712043	0.0203205	0.22766	0.197736	0.0443298	0.138234	0.510137	0.424007	0.517629	0.311553	0.144873	0.162202	0.725655	0.921165	0.999123	0.0987901	0.211977	0.591035	0.622327	0.290276	0.694535	0.896834	0.999816	0.919345	2.74893	0.0171043	0.062109	ENSMUSG00000055523	73707	Gucy2g
ENSMUSG00000055531	5.10531	0.0685693	0.0998428	0.0156223	0.0109365	0.140547	-0.0272817	-0.052947	-0.0889063	0.0719782	-0.127125	-0.124925	0.0382182	-0.0312735	0.0046858	0.167829	1.15327	1.459	0.26682	0.169882	2.24551	-0.386861	-0.634509	-0.946273	0.833769	-1.29368	-1.45759	0.40025	-0.344978	0.0538474	1.77991	0.251973	0.148182	0.790242	0.865499	0.0272807	0.699808	0.527421	0.346641	0.406704	0.199215	0.14857	0.689958	0.730947	0.957181	0.0785968	0.547645	0.399515	0.928169	0.967212	0.221128	0.999123	0.814768	0.740566	0.745107	0.624479	0.517375	0.956621	0.966514	0.999816	0.58516	1.47029	0.197868	0.32546	ENSMUSG00000055531	432508	Cpsf6
ENSMUSG00000055538	6.90148	-0.0135891	0.0208487	-0.00969819	-0.168359	0.57238	-0.139994	0.00389088	-0.189207	0.585969	-0.160843	-0.582078	-0.0283642	-0.0344377	0.15866	0.712374	-0.130088	0.174156	-0.0896258	-1.43852	5.2625	-1.16557	0.0258698	-1.13015	3.88562	-0.948485	-3.79392	-0.169137	-0.216752	0.995401	4.39638	0.896798	0.862149	0.928791	0.15389	1.01729e-06	0.246987	0.979421	0.261531	0.000199196	0.345521	0.000273999	0.866083	0.828911	0.322314	3.11168e-05	0.961974	0.962059	0.977091	0.528052	0.000292014	0.999123	0.99508	0.664878	0.0126519	0.752737	0.0223618	0.989258	0.98369	0.999816	0.0430725	5.21319	0.000127146	0.00212749	ENSMUSG00000055538	71918	Zcchc24
ENSMUSG00000055541	0.228657	-0.368801	-1.05496	-0.760075	-1.41424	-0.974895	0.151261	-0.391274	-0.359281	-0.606094	1.20622	0.21482	-1.5655	0.686161	0.654167	-1.12616	-1.51392	-3.02093	-1.36565	-2.53113	-1.70749	0.225178	-0.644025	-0.545277	-0.976391	1.59324	0.26942	-1.79173	1.6115	0.829484	-1.2774	0.133686	0.00331198	0.175585	0.0131754	0.0913124	0.822371	0.521261	0.586964	0.331589	0.11475	0.788247	0.0766688	0.110708	0.40911	0.204874	0.386413	0.0391072	0.459207	0.195239	0.414937	0.999123	0.811204	0.872424	0.692381	0.501439	0.94407	0.619334	0.570644	0.999816	0.758234	3.63239	0.0029121	0.019073	ENSMUSG00000055541	52855	Lair1
ENSMUSG00000055546	-0.244504	-0.179483	-0.263652	0.310293	-0.416652	-0.585237	0.0917579	0.489776	-0.153	-0.405754	0.35541	0.89553	-0.50841	0.0841687	0.726946	-0.676995	-0.492467	-0.482535	0.311826	-0.386328	-0.6511	0.0785441	0.462172	-0.126551	-0.418337	0.275577	0.667839	-0.319766	0.128152	0.495388	-0.459289	0.623635	0.630643	0.755922	0.700201	0.516705	0.937576	0.645117	0.899589	0.676736	0.783529	0.506012	0.749915	0.898326	0.621581	0.647177	0.838142	0.844322	0.911337	0.920512	0.842734	0.999123	0.876448	0.974325	0.896054	0.946125	0.825708	0.968852	0.9925	0.999816	0.948323	0.181324	0.981277	0.98653	ENSMUSG00000055546	276891	Timd4
ENSMUSG00000055553	5.37826	-0.00902301	0.0211098	-0.0340651	0.0410935	-0.156479	-0.0223725	-0.0250421	0.0199837	-0.147456	-0.0434823	0.122414	0.063466	-0.0301328	-0.0751586	-0.134106	-0.114619	0.230322	-0.447689	0.496282	-1.98899	-0.256331	-0.228727	0.161788	-1.32492	-0.343564	1.11845	0.527529	-0.249403	-0.668343	-1.14129	0.909012	0.818385	0.655495	0.620953	0.049858	0.798303	0.81962	0.871849	0.188683	0.732007	0.266468	0.599175	0.80364	0.505691	0.256892	0.966456	0.943318	0.858869	0.891228	0.306526	0.999123	0.944975	0.966488	0.543928	0.929949	0.653414	0.935706	0.980291	0.999816	0.79219	0.755372	0.60688	0.694939	ENSMUSG00000055553	75620	Kxd1
ENSMUSG00000055560	-1.56	-0.082569	-0.208192	-0.428117	0.514761	-0.0546636	0.0410496	-0.345548	0.722953	0.0279054	0.249242	-0.373454	0.473711	0.125623	-0.942878	-0.0957131	-0.224312	-0.482764	-1.21311	1.4846	-0.221317	0.132622	-0.677622	1.30649	0.0629513	0.469532	-0.866977	1.0192	0.221563	-1.90581	-0.241705	0.823043	0.630481	0.228384	0.141279	0.825367	0.8948	0.499817	0.194843	0.94995	0.639869	0.38835	0.310947	0.825176	0.0599919	0.80958	0.936897	0.844246	0.524633	0.51234	0.959068	0.999123	0.799864	0.590559	0.986975	0.898253	0.752256	0.82021	0.98369	0.868345	0.971894	0.676254	0.669115	0.745356	ENSMUSG00000055560	328274	Zfp459
ENSMUSG00000055561	-3.506	0.527469	0.783325	0.781048	0.817355	-0.499427	1.15338	0.253579	0.03403	-1.0269	0.370056	1.28048	-0.336026	-0.255856	-0.0363068	-1.65281	1.02824	1.35957	1.13274	1.0845	-0.788086	1.52545	0.29506	0.0358713	-1.25949	0.389288	1.36729	-0.314759	-0.331663	-0.0355427	-1.67534	0.3067	0.177496	0.260451	0.281151	0.432798	0.13079	0.768654	0.971467	0.211235	0.698019	0.175072	0.753701	0.740945	0.971729	0.0974735	0.601065	0.44024	0.55901	0.671384	0.796723	0.999123	0.927403	0.991963	0.572071	0.919252	0.555937	0.968906	0.968212	0.999816	0.622492	1.38466	0.229887	0.359447	ENSMUSG00000055561	72432	Spink5
ENSMUSG00000055602	-2.22739	0.955049	0.947963	0.0650482	0.443783	-0.520666	-0.541949	-0.89	-0.50418	-1.47571	-1.48991	0.585714	0.985732	0.00708573	-0.378735	0.021283	2.09427	1.85833	0.178445	1.11696	-1.07351	-0.93805	-1.52445	-0.779755	-2.21668	-1.93316	0.965368	1.40584	0.0103557	-0.702399	0.0282143	0.0391577	0.0665185	0.85879	0.2671	0.286023	0.350827	0.131039	0.43766	0.0292646	0.0564833	0.337048	0.16335	0.991761	0.484313	0.977556	0.190625	0.253367	0.953836	0.659162	0.683388	0.999123	0.455845	0.800467	0.219478	0.379802	0.716027	0.716708	0.999987	0.999816	0.996691	1.89832	0.0901362	0.191437	ENSMUSG00000055602	21462	Tcp10b
ENSMUSG00000055612	-0.266569	-0.794065	0.395372	-0.297833	-0.421657	0.240811	0.909438	0.496232	-0.817029	1.03488	0.514065	-0.538645	-1.33109	-1.18944	0.123824	-0.668626	-3.88731	1.31029	-1.00608	-1.30393	0.621926	1.93497	1.37969	-1.84727	2.36391	0.920397	-1.10513	-2.3332	-3.26423	0.282437	-1.09799	0.000198018	0.193563	0.317177	0.195713	0.535624	0.0562567	0.171232	0.0681222	0.0203195	0.359921	0.272161	0.0219544	0.00157235	0.778282	0.275252	0.00517551	0.462458	0.615034	0.584775	0.852107	0.999123	0.515457	0.381104	0.181188	0.763568	0.659086	0.48158	0.0720407	0.999816	0.8019	3.50971	0.00372478	0.0222751	ENSMUSG00000055612	66953	Cdca7
ENSMUSG00000055632	2.66969	0.532393	-0.845779	0.696783	0.00895852	-0.275975	-0.00274918	0.164389	0.854738	-0.808369	0.84303	0.972758	0.0117077	1.37817	0.687824	-0.273226	0.870481	-1.00123	3.26731	0.0413188	-1.57664	-0.0142982	0.253796	0.980065	-1.27069	0.973084	3.52582	0.0404007	1.32147	2.2617	-1.0508	0.386444	0.319506	0.00155722	0.967137	0.118523	0.988625	0.800254	0.329783	0.20724	0.333221	0.000677338	0.967867	0.189824	0.0262194	0.296271	0.673777	0.602976	0.0288874	0.989119	0.468603	0.999419	0.937874	0.727188	0.566582	0.744706	0.0361442	0.997427	0.688561	0.768331	0.814972	2.21151	0.0493844	0.126827	ENSMUSG00000055632	665700	Hmcn2
ENSMUSG00000055633	0.08088	0.352404	-0.083515	0.0593688	-0.161621	0.200524	-0.205346	-0.293035	-0.0781058	-0.15188	-0.121831	-0.141155	0.0437251	0.435919	0.22099	0.40587	1.8443	-0.361391	0.372078	-0.950626	1.38669	-1.22487	-1.17714	-0.272245	-0.633816	-0.42673	-0.655506	0.183127	1.45375	0.947794	1.83322	0.0685572	0.718687	0.710744	0.344439	0.169094	0.223945	0.242362	0.786082	0.527871	0.670635	0.513879	0.855126	0.149628	0.345871	0.0702038	0.265136	0.894726	0.888313	0.728669	0.547599	0.999123	0.599954	0.943789	0.823391	0.907977	0.830315	0.987657	0.632915	0.999816	0.565742	1.33637	0.249837	0.380283	ENSMUSG00000055633	68992	Zfp580
ENSMUSG00000055639	1.30883	0.543156	0.387485	-0.283632	-0.494248	0.0176729	0.237148	-0.826788	-0.881733	-0.525483	-0.150336	-0.301305	-0.731396	0.155671	0.210616	-0.219475	1.56354	0.902197	-2.45498	-4.04648	0.104611	1.46266	-2.25839	-1.97468	-1.36034	-0.327477	-1.47218	-3.60305	0.281811	1.25272	-0.937313	0.121571	0.369454	0.0160887	0.000112616	0.916926	0.147178	0.0264334	0.05149	0.177252	0.744097	0.144597	0.000524108	0.77876	0.21368	0.351203	0.365878	0.65176	0.115163	0.0197363	0.979644	0.999123	0.201915	0.33629	0.527458	0.934048	0.511778	0.179361	0.977757	0.985473	0.847923	3.58719	0.00318841	0.020138	ENSMUSG00000055639	13134	Dach1
ENSMUSG00000055652	3.8714	-0.182493	0.230484	0.240856	-0.0542888	-0.123651	0.0175902	0.423349	-0.284773	0.0588428	-0.212894	0.364506	-0.071879	-0.412977	0.295145	-0.141241	-2.45729	2.59902	3.29095	-0.675241	-0.904049	0.111542	4.0602	-2.37903	0.378079	-1.1767	2.34977	-0.406068	-3.57027	2.71468	-0.676602	0.0159923	0.0109878	0.00144552	0.501321	0.368477	0.911445	0.000107205	0.0195549	0.706297	0.242539	0.0210584	0.685694	0.000584628	0.0080052	0.500461	0.109988	0.084419	0.0276135	0.829836	0.751221	0.999123	0.00812343	0.208565	0.906538	0.666441	0.199206	0.95472	0.042088	0.571174	0.913116	3.78859	0.00212928	0.0153707	ENSMUSG00000055652	207952	Klhl25
ENSMUSG00000055653	1.79689	0.579672	0.170931	0.0537493	-0.0985836	0.0138769	0.0674524	-0.525923	-0.269515	-0.565795	-0.103479	0.0398724	-0.166036	0.408741	0.152333	-0.0535755	1.65926	0.394737	0.302451	-0.502152	0.0743552	0.315442	-1.34178	-0.566861	-1.42848	-0.214266	0.15472	-0.571968	0.73464	0.575254	-0.188763	0.10068	0.694007	0.763034	0.616835	0.940899	0.753185	0.183173	0.572274	0.156748	0.830843	0.877402	0.568825	0.464543	0.566611	0.85072	0.327219	0.880077	0.914728	0.889612	0.986649	0.999123	0.531018	0.866316	0.496591	0.961504	0.971675	0.925767	0.877454	0.999816	0.980522	0.652627	0.687871	0.760651	ENSMUSG00000055653	14734	Gpc3
ENSMUSG00000055660	3.52401	-0.0712441	-0.0840123	-0.0707909	-0.275369	0.201347	-0.182835	0.000453149	-0.191357	0.272591	-0.0988226	-0.272138	-0.0925341	0.0127682	0.204578	0.384182	-0.927881	-0.93257	-0.893476	-3.06476	2.66179	-1.9934	0.00410718	-1.50397	2.52905	-0.768675	-2.48432	-0.720691	0.107869	1.70775	3.23144	0.356047	0.353634	0.374078	0.00290416	0.00926343	0.0493643	0.996732	0.136228	0.0132479	0.444177	0.0149039	0.47304	0.914349	0.0912643	0.00174223	0.648223	0.637635	0.665895	0.0953934	0.119121	0.999123	0.999313	0.511606	0.14416	0.812784	0.170072	0.897246	0.993574	0.904255	0.213282	3.8258	0.00197638	0.0145596	ENSMUSG00000055660	76781	Mettl4
ENSMUSG00000055670	4.97421	0.0300611	-0.194257	0.0819491	0.0207768	0.198151	-0.0470985	0.0518881	0.215034	0.16809	0.147158	-0.116202	0.0678753	0.224318	0.0611723	0.245249	0.387262	-2.15894	1.0683	0.243477	2.39246	-0.498654	0.475457	1.73404	1.48079	1.12809	-1.02934	0.533231	1.88765	0.533118	1.95229	0.699512	0.0336197	0.288353	0.808212	0.0188976	0.619287	0.635658	0.0864691	0.14229	0.262398	0.306186	0.595239	0.0624208	0.595317	0.0541332	0.877974	0.168402	0.587468	0.953171	0.183777	0.999123	0.870712	0.423046	0.475253	0.68271	0.689717	0.934568	0.455328	0.999816	0.517279	2.00263	0.0739064	0.167479	ENSMUSG00000055670	195018	Zzef1
ENSMUSG00000055675	2.90113	-0.706662	-0.98088	0.529744	0.450147	-0.113843	0.392259	1.23641	1.43103	0.59282	1.37314	0.643587	0.0578878	0.274217	0.0795972	-0.506102	-1.56244	-1.54703	2.92098	2.27379	-0.30256	0.691797	2.53733	2.15442	1.00763	1.61433	1.54082	0.0963861	0.352093	0.296469	-0.74372	0.121829	0.125501	0.00444814	0.0254507	0.762951	0.490915	0.0129603	0.0339833	0.316438	0.110093	0.127006	0.923437	0.725624	0.767582	0.459059	0.366456	0.365952	0.0533552	0.262208	0.944276	0.999123	0.138436	0.279918	0.678427	0.49391	0.485094	0.996523	0.964598	0.999816	0.900067	2.45291	0.0307694	0.0928212	ENSMUSG00000055675	74901	Kbtbd11
ENSMUSG00000055676	-1.8914	-1.06559	-0.164339	0.261449	0.24456	-0.369025	0.261767	1.32704	0.408898	0.696562	0.426106	0.630474	-0.0172077	-0.901248	0.0168894	-0.630792	-2.35139	-0.303319	1.25707	1.0687	-0.850885	0.592609	2.66141	0.695233	1.11048	0.609554	1.31079	-0.0345899	-1.27594	0.0546174	-1.01899	0.0209726	0.762374	0.212107	0.288174	0.397179	0.554987	0.00927292	0.48877	0.269865	0.543753	0.193392	0.972486	0.205386	0.956569	0.311046	0.129558	0.916312	0.507307	0.676786	0.771873	0.999123	0.116166	0.82715	0.63289	0.863632	0.577424	0.997665	0.706602	0.999816	0.826199	1.52083	0.180859	0.30595	ENSMUSG00000055676	Gm5069	Gm5069
ENSMUSG00000055681	5.86753	0.0506335	0.111907	0.069582	0.0937473	-0.0183331	0.00189713	0.0189485	-0.0181592	-0.0689666	-0.110009	0.0879151	0.0918502	-0.0612731	-0.0241654	-0.0202302	0.666315	1.27801	0.88951	1.10005	-0.232509	0.0215192	0.173747	-0.148618	-0.629794	-0.885348	0.791536	0.749086	-0.528496	-0.208899	-0.171042	0.506981	0.204658	0.376193	0.274357	0.816691	0.982881	0.86247	0.882201	0.530487	0.37842	0.430793	0.455835	0.598507	0.835017	0.86459	0.765418	0.477411	0.667817	0.665564	0.957811	0.999123	0.960614	0.969346	0.824888	0.775424	0.78185	0.892386	0.927455	0.999816	0.982967	0.688242	0.659613	0.737684	ENSMUSG00000055681	59042	Cope
ENSMUSG00000055692	0.271323	0.0306629	0.00317947	-0.209468	0.0763347	-0.100238	0.127954	-0.240131	0.0731552	-0.130901	0.124775	-0.109231	-0.0516198	0.0274834	-0.285803	-0.228192	0.1922	0.0156615	-1.33275	0.405736	-0.521462	0.605461	-1.07225	0.264304	-0.524013	0.425787	-0.439915	-0.182437	0.106444	-1.16583	-0.798773	0.848035	0.98754	0.18611	0.685937	0.603376	0.546455	0.286587	0.792174	0.601607	0.671319	0.661095	0.855666	0.915476	0.246884	0.426607	0.946436	0.99598	0.472771	0.915077	0.885263	0.999123	0.646969	0.945181	0.862751	0.908038	0.89866	0.987687	0.993574	0.990174	0.88815	0.421796	0.862657	0.89474	ENSMUSG00000055692	224019	Tmem191
ENSMUSG00000055707	3.6553	0.0918661	0.746046	0.291775	0.43285	0.196869	0.00590997	0.199909	-0.313195	0.105003	-0.740136	0.0949062	0.42694	-0.654179	-0.141075	0.190959	0.922781	5.2355	3.56831	4.70803	2.07003	0.053806	1.55173	-1.84686	0.762658	-4.11377	0.756691	2.98063	-3.76335	-1.14658	1.31432	0.358685	1.13685e-06	0.000588458	9.42306e-06	0.041427	0.957214	0.124372	0.0681818	0.447739	8.836e-05	0.451288	0.00373318	0.000304411	0.254711	0.192206	0.650074	0.000123709	0.0167585	0.0050944	0.280055	0.999123	0.444715	0.381182	0.769943	0.0155045	0.794918	0.339558	0.0283136	0.992924	0.741687	11.4656	2.10408e-09	6.73669e-07	ENSMUSG00000055707	234378	Klhl26
ENSMUSG00000055717	-2.29921	-0.381322	-0.495812	-1.24695	-0.77955	-0.647652	0.771313	-0.865632	-0.283738	-0.26633	1.26713	-0.599301	-1.55086	0.11449	-0.467403	-1.41897	-0.897499	-0.866283	-2.29673	-1.19384	-1.13477	1.04734	-1.25562	-0.326773	-0.374314	1.35855	-0.760804	-1.57569	0.160619	-0.550402	-1.52295	0.371941	0.388728	0.0240462	0.235798	0.259602	0.297858	0.212631	0.744628	0.709085	0.177817	0.44884	0.118743	0.872767	0.58346	0.131412	0.661939	0.669142	0.14724	0.628873	0.657141	0.999123	0.567778	0.929859	0.907276	0.594234	0.793032	0.67262	0.989031	0.999816	0.673892	1.78047	0.112486	0.221552	ENSMUSG00000055717	105439	Slain1
ENSMUSG00000055720	4.89378	0.0407067	0.104657	-0.0551928	0.103933	-0.0432196	0.00427681	-0.0958994	-0.000723779	-0.0839263	-0.10038	-0.0119731	0.0996566	-0.0639505	-0.159126	-0.0474964	0.572407	1.24257	-0.83983	1.44072	-0.659618	0.0586305	-0.990375	-0.00652656	-0.867922	-0.900893	-0.129019	0.971386	-0.580136	-1.63062	-0.484401	0.568529	0.217381	0.403316	0.153268	0.511249	0.953381	0.324749	0.994808	0.387835	0.370143	0.897642	0.33406	0.563329	0.106602	0.629324	0.808252	0.494963	0.691172	0.527004	0.84019	0.999123	0.679066	0.998731	0.732815	0.770375	0.977349	0.83353	0.915726	0.917131	0.945405	0.858338	0.528919	0.631751	ENSMUSG00000055720	69459	Ubl7
ENSMUSG00000055723	4.068	-0.16688	-0.0348103	-0.122591	0.0478296	-0.112546	-0.12391	0.044289	0.0826398	0.054334	-0.0890995	-0.0100449	0.171739	-0.13207	-0.17042	0.0113638	-2.02954	-0.350275	-1.69457	0.591085	-1.4508	-1.35898	0.404393	0.644834	0.480645	-0.660633	-0.0946984	1.40878	-1.02391	-1.57009	0.0949251	0.0454723	0.726983	0.0937494	0.556003	0.150448	0.17768	0.68692	0.520739	0.631981	0.5106	0.924773	0.162481	0.30873	0.12004	0.924594	0.209141	0.898422	0.324835	0.858994	0.520295	0.999123	0.894388	0.842708	0.876894	0.848381	0.984017	0.716568	0.791462	0.925506	0.988985	1.90072	0.0897273	0.190839	ENSMUSG00000055723	66922	Rras2
ENSMUSG00000055725	1.069	0.332735	0.520019	-0.159654	0.0182482	0.364665	0.0837755	-0.492389	-0.501771	0.0319296	-0.436244	-0.524319	-0.0655273	-0.187284	-0.177903	0.280889	2.89416	3.9329	-0.657119	0.0711299	1.57375	0.349682	-1.83188	-1.73853	0.123437	-1.59422	-1.56167	-0.186678	-1.06888	-0.503492	0.842748	0.00480903	0.000168694	0.512847	0.943458	0.119191	0.727426	0.0704062	0.0856694	0.902047	0.11453	0.122012	0.85235	0.288094	0.615896	0.40169	0.0504826	0.00497977	0.773474	0.982062	0.470097	0.999123	0.337503	0.421362	0.973822	0.500868	0.477297	0.986885	0.777369	0.999816	0.879502	3.58734	0.00318748	0.020138	ENSMUSG00000055725	231474	Paqr3
ENSMUSG00000055730	-1.50172	0.950009	0.242391	0.209493	0.23746	0.288985	0.417097	-0.740516	-0.00493124	-0.661025	0.174707	-0.0794915	-0.179638	0.707619	-0.0279666	-0.128113	5.1621	1.16641	0.161696	0.167992	0.223724	0.29055	-0.565883	-0.00345153	-0.506632	0.120445	-0.0434499	-0.0891657	2.5492	-0.0145853	-0.0663407	1.5357e-06	0.246648	0.871922	0.866981	0.823499	0.77209	0.572936	0.997254	0.6137	0.90441	0.965443	0.929156	0.0125578	0.988397	0.947259	0.000120037	0.528165	0.958242	0.967267	0.958628	0.999123	0.839091	0.999271	0.868664	0.981559	0.992858	0.996523	0.212908	0.999816	0.992804	2.70394	0.0187078	0.0661569	ENSMUSG00000055730	102022	Ces2a
ENSMUSG00000055733	-0.422942	-0.73657	0.227993	-0.499336	0.295953	0.446138	0.711536	0.237234	0.0679591	1.18271	0.483542	-0.945474	-0.415583	-0.964563	-0.795288	-0.265397	-3.19034	0.797898	-1.84616	1.02112	1.59138	2.03438	0.667117	0.166975	3.25656	1.07064	-2.42709	-0.914906	-2.62567	-2.00612	-0.592082	0.00197943	0.427111	0.0682842	0.310039	0.115167	0.0449713	0.506471	0.867779	0.00161063	0.287305	0.017292	0.362781	0.0102229	0.0479627	0.555338	0.0276241	0.70121	0.275536	0.696887	0.461512	0.996796	0.803083	0.966192	0.0471487	0.704573	0.183717	0.848373	0.193196	0.857426	0.926901	3.64235	0.00285447	0.0187991	ENSMUSG00000055733	54561	Nap1l3
ENSMUSG00000055737	7.76627	-0.711731	0.0786322	-0.0224932	0.0109737	-0.0328815	-0.144253	0.689238	-0.0676585	0.67885	-0.222886	0.0103882	0.155227	-0.790363	-0.0334669	0.111372	-3.24655	0.315795	-0.101487	0.0460121	-0.150533	-0.594125	2.21093	-0.196231	2.19357	-0.640879	0.033383	0.456093	-2.38238	-0.102792	0.341009	0.00166189	0.752918	0.919398	0.963407	0.880694	0.553977	0.029675	0.844889	0.0309446	0.523293	0.973446	0.649464	0.019389	0.918366	0.733923	0.0246164	0.91144	0.973595	0.98752	0.974297	0.999123	0.214715	0.959424	0.225985	0.855406	0.995143	0.948804	0.262277	0.999816	0.962422	1.85631	0.0975777	0.201948	ENSMUSG00000055737	14600	Ghr
ENSMUSG00000055745	0.633576	-0.645172	-0.329678	-0.108356	0.210207	0.254255	-0.182538	0.536816	0.539884	0.899427	0.14714	-0.362611	0.392744	-0.315494	-0.318562	0.436793	-1.96212	-0.795157	-0.430604	0.769078	1.70502	-1.13989	1.29649	1.08718	2.49115	0.331055	-1.23968	1.23981	-0.596208	-0.857458	1.99616	0.0529592	0.428696	0.667826	0.443939	0.0917743	0.257472	0.19825	0.279974	0.0146395	0.741402	0.218441	0.218395	0.552591	0.393558	0.049057	0.227834	0.701465	0.866417	0.795362	0.416108	0.999123	0.552369	0.681469	0.152019	0.932951	0.607309	0.760798	0.913522	0.999816	0.507812	1.54556	0.173018	0.297335	ENSMUSG00000055745	223732	Rtl6
ENSMUSG00000055760	1.87662	-0.412365	0.000577382	0.0457831	-0.0509629	0.0746957	-0.0608115	0.458148	-0.0515403	0.48706	-0.0613889	-0.0289126	0.00984857	-0.412942	0.0967461	0.135507	-3.19516	0.00395508	0.368014	-0.376005	0.82355	-0.54258	2.55581	-0.258732	3.08769	-0.333551	-0.187794	0.0559974	-2.11925	0.52586	0.939844	0.0019501	0.996853	0.713761	0.707833	0.412457	0.588813	0.0123382	0.796456	0.00270985	0.739525	0.851477	0.955473	0.0369317	0.600329	0.349911	0.0273754	0.999314	0.889742	0.923603	0.780641	0.999123	0.134982	0.945536	0.0631881	0.932728	0.964493	0.99704	0.362758	0.999816	0.847923	2.01667	0.0719476	0.164405	ENSMUSG00000055760	67242	Gemin6
ENSMUSG00000055762	6.21012	0.0143363	0.144418	-0.0301482	0.107036	-0.132802	-0.0496413	-0.0444845	-0.037382	-0.147139	-0.194059	0.102654	0.156677	-0.130081	-0.137184	-0.0831612	0.249843	2.18964	-0.510109	1.66527	-2.24872	-0.756019	-0.540026	-0.40591	-1.78691	-2.08515	1.22865	1.70516	-1.48797	-1.5711	-0.941667	0.8033	0.0312382	0.611272	0.0994707	0.0270673	0.451689	0.590565	0.68581	0.0774506	0.0399982	0.222531	0.0917489	0.140391	0.119805	0.348982	0.928268	0.161117	0.833981	0.450682	0.220128	0.999123	0.847814	0.913005	0.35779	0.328615	0.611531	0.639936	0.618613	0.925506	0.847596	2.25442	0.045423	0.120276	ENSMUSG00000055762	66656	Eef1d
ENSMUSG00000055775	-1.41768	0.375573	0.0761115	2.70849	1.97442	0.526247	0.73001	2.33292	1.8983	0.150674	0.653898	2.18224	1.24441	0.299461	0.734074	-0.203763	0.444116	0.0774935	4.65248	3.74167	2.34447	2.77247	2.27231	1.7026	0.172209	0.643063	3.49755	2.11013	0.231053	0.934267	-0.588914	0.658066	0.93841	1.1696e-05	0.000327901	0.0213416	0.00681006	0.0255439	0.0922287	0.863675	0.521882	0.000743347	0.0377305	0.817818	0.352763	0.557451	0.855909	0.980456	0.00115909	0.0335596	0.194801	0.656159	0.197822	0.435454	0.962272	0.854609	0.0378836	0.531902	0.981964	0.999816	0.927277	7.94881	7.7129e-07	5.19887e-05	ENSMUSG00000055775	17885	Myh8
ENSMUSG00000055782	6.32425	-0.468631	-0.498635	-0.41985	-0.364864	0.0644063	0.0398714	0.0487813	0.133772	0.533037	0.538507	-0.484256	-0.404735	0.0300043	-0.0549859	0.024535	-2.48532	-2.2683	-2.1335	-1.70742	0.324372	0.179418	0.178984	0.43634	1.94664	1.72276	-1.73224	-1.31279	0.103599	-0.18928	0.0823295	0.0148651	0.0257976	0.0357114	0.091325	0.746438	0.858029	0.858368	0.663675	0.0548183	0.088501	0.08679	0.192719	0.917727	0.850316	0.934575	0.104558	0.142645	0.189101	0.437419	0.941435	0.999123	0.959454	0.903551	0.303034	0.460598	0.407299	0.74187	0.993574	0.999816	0.99094	3.1452	0.00774137	0.0363777	ENSMUSG00000055782	26874	Abcd2
ENSMUSG00000055799	2.97061	0.0195833	0.41435	-0.0862591	0.0499786	0.230295	0.116116	-0.105842	-0.364372	0.210712	-0.298234	-0.316554	-0.0661372	-0.394767	-0.136238	0.114179	0.149593	2.44886	-0.891635	0.47264	1.87091	0.847265	-0.650224	-1.82618	1.17262	-1.36968	-2.02194	-0.382074	-1.84529	-0.95058	0.619827	0.881434	0.016346	0.375058	0.637658	0.0647337	0.399182	0.517268	0.0712675	0.244162	0.174328	0.0462682	0.703342	0.0684113	0.344462	0.536999	0.958107	0.108727	0.666693	0.898322	0.349626	0.999123	0.808563	0.388469	0.608178	0.589079	0.296277	0.959107	0.477141	0.999816	0.923091	2.0029	0.0738686	0.167416	ENSMUSG00000055799	21415	Tcf7l1
ENSMUSG00000055805	3.26939	-0.250499	-0.516105	-0.423278	-0.390454	-0.0542537	0.0932088	-0.172779	0.125651	0.196245	0.609314	-0.369024	-0.483663	0.265606	-0.0328232	-0.147462	-0.993611	-1.36111	-2.19958	-1.89163	-0.222938	0.344853	-0.544768	0.291045	0.560056	1.30852	-1.18944	-1.42217	0.583311	-0.116311	-0.405452	0.32318	0.17701	0.0304998	0.061882	0.824108	0.73104	0.587313	0.771712	0.576887	0.194159	0.237515	0.158568	0.5612	0.907675	0.686145	0.617611	0.43966	0.170988	0.375601	0.958628	0.999123	0.846888	0.938167	0.849903	0.616815	0.628729	0.713779	0.915237	0.999816	0.956021	1.80867	0.106711	0.21418	ENSMUSG00000055805	57778	Fmnl1
ENSMUSG00000055809	-1.77787	-0.734025	-0.647546	-1.20737	-0.0827387	0.201438	-0.1561	-0.47334	0.564807	0.935463	0.491446	-1.4088	0.073361	-0.0864793	-1.12463	0.357537	-1.46599	-1.00401	-2.13569	-0.142602	0.352154	-0.232975	-0.62679	0.651051	1.23055	0.528435	-1.75173	0.0827696	-0.105915	-1.38828	0.405838	0.146271	0.318168	0.0355264	0.886936	0.725578	0.81633	0.532445	0.516737	0.221823	0.598548	0.0833597	0.934226	0.915895	0.168611	0.685863	0.406253	0.602156	0.188429	0.971659	0.935057	0.999123	0.817548	0.84048	0.583329	0.885456	0.39966	0.996523	0.993574	0.954362	0.956021	1.31966	0.257067	0.387539	ENSMUSG00000055809	436022	Dnaaf3
ENSMUSG00000055817	3.84175	0.00329083	0.222845	-0.00795339	-0.0485875	0.124304	0.0705176	-0.0112442	-0.271433	0.121013	-0.152328	-0.132258	-0.119105	-0.219555	0.0406341	0.0537865	0.0478998	2.60249	-0.130932	-0.727223	1.535	0.699816	-0.122612	-2.49916	1.13952	-1.15195	-1.3065	-0.985125	-1.99991	0.449999	0.416069	0.961906	0.0108855	0.896133	0.46905	0.128427	0.485917	0.902698	0.0143349	0.257627	0.252509	0.194841	0.327306	0.0486429	0.653836	0.678388	0.985051	0.0839816	0.965687	0.808743	0.488365	0.999123	0.974883	0.176395	0.620638	0.674298	0.578631	0.830466	0.405942	0.999816	0.954951	1.74154	0.120935	0.232904	ENSMUSG00000055817	116871	Mta3
ENSMUSG00000055833	-2.09382	-0.193965	0.0809763	0.41746	-0.113231	0.349345	0.442216	0.611425	-0.194208	0.543309	0.36124	0.0681154	-0.555448	-0.274941	0.530691	-0.0928715	-0.679455	0.237738	1.2957	-0.317277	0.876528	1.01454	1.42038	-0.393659	1.10824	0.653025	0.132909	-0.98598	-0.61865	1.10376	-0.157243	0.498661	0.812646	0.198522	0.751797	0.383167	0.313152	0.159086	0.6948	0.270825	0.51547	0.894573	0.326889	0.53777	0.272756	0.875419	0.759649	0.941126	0.488958	0.937105	0.762804	0.999123	0.498516	0.915808	0.634177	0.85127	0.976659	0.829975	0.908707	0.999816	0.984405	0.695613	0.653779	0.732685	ENSMUSG00000055833	98736	1700034H15Rik
ENSMUSG00000055835	2.88254	0.280909	0.32568	-0.0738261	-0.0851159	0.0261353	-0.0101641	-0.354735	-0.410796	-0.254774	-0.335844	-0.0999614	-0.0749518	-0.0447706	0.0112898	0.0362993	3.08954	2.8482	-0.752885	-0.729716	0.28871	-0.098892	-2.65273	-2.51495	-1.98573	-2.18437	-0.749034	-0.482116	-0.306462	0.0740877	0.265035	0.00269477	0.00549065	0.45356	0.467532	0.773493	0.921453	0.00949597	0.0137512	0.0502261	0.0316362	0.455866	0.630939	0.759988	0.941111	0.791613	0.0342745	0.0541872	0.732857	0.807469	0.946944	0.999123	0.117063	0.173179	0.291567	0.298589	0.797754	0.944601	0.974794	0.999816	0.969584	3.16025	0.00751115	0.0356378	ENSMUSG00000055835	22640	Zfp1
ENSMUSG00000055839	5.59126	0.00688036	0.0104749	-0.0305907	0.0402074	0.0526357	-0.0727545	-0.037471	0.0297325	0.0457553	-0.0832293	-0.0832264	0.112962	-0.0035945	-0.0707981	0.12539	0.0822283	0.107883	-0.371927	0.448446	0.637753	-0.791619	-0.319366	0.224974	0.389312	-0.622536	-0.714274	0.879793	-0.0280438	-0.581883	1.0151	0.934655	0.914338	0.710855	0.654951	0.525317	0.430745	0.750218	0.822529	0.698001	0.535225	0.476978	0.381405	0.977692	0.562157	0.312885	0.97476	0.975283	0.888313	0.90267	0.84707	0.999123	0.921846	0.953309	0.904746	0.859627	0.810989	0.857488	0.999987	0.999816	0.827123	0.230269	0.965732	0.975458	ENSMUSG00000055839	67673	Elob
ENSMUSG00000055850	5.40254	0.208757	-0.116196	0.0996711	0.0665531	0.221515	0.0677519	-0.109086	0.18275	0.0127578	0.183948	-0.121844	-0.00119882	0.324954	0.033118	0.153763	2.83142	-1.38346	1.31581	0.802963	2.84565	0.757497	-1.03197	1.54872	0.11899	1.49923	-1.12178	-0.00983111	2.90761	0.294948	1.29679	0.00576093	0.17008	0.19171	0.424194	0.00553102	0.450808	0.304957	0.125095	0.905559	0.13745	0.265054	0.992179	0.00462477	0.768739	0.198148	0.0566197	0.431195	0.480689	0.784268	0.0889719	0.999123	0.662651	0.496175	0.974978	0.537184	0.652803	0.998934	0.131396	0.999816	0.749208	3.49164	0.00386233	0.0227562	ENSMUSG00000055850	66510	Rnf181
ENSMUSG00000055862	1.65249	0.401598	-0.158444	-0.16335	0.017249	0.0543282	0.214655	-0.564948	0.175693	-0.34727	0.373099	-0.217679	-0.197406	0.560042	-0.180599	-0.160327	2.79981	-0.934612	-1.04269	0.0964582	0.283974	0.908431	-2.65972	0.71301	-1.45232	1.28294	-0.880313	-0.666169	2.52193	-0.759645	-0.527337	0.00630349	0.352586	0.299995	0.923379	0.777108	0.366171	0.00931608	0.477756	0.150025	0.202936	0.381125	0.507073	0.0134999	0.449529	0.599307	0.0602935	0.636544	0.597874	0.977152	0.947551	0.999123	0.116182	0.822646	0.486522	0.628689	0.74707	0.907309	0.221003	0.999816	0.937796	1.71361	0.127355	0.241112	ENSMUSG00000055862	71564	Izumo4
ENSMUSG00000055865	-0.383455	0.608843	-0.0370298	0.42315	0.493192	0.101107	-0.109892	-0.185693	0.530222	-0.507736	-0.0728627	0.322044	0.603084	0.645872	-0.0700418	0.210999	1.42562	-0.0723474	1.14801	1.2352	0.674035	-0.682218	-0.329161	0.816792	-1.1217	-0.135791	0.80926	1.40074	0.968896	-0.128895	0.958614	0.157572	0.942492	0.254125	0.220095	0.502084	0.496921	0.742829	0.416288	0.265091	0.892302	0.420583	0.164865	0.335294	0.89774	0.340421	0.423337	0.981917	0.552214	0.610726	0.83598	0.999123	0.919199	0.787347	0.628256	0.978112	0.776627	0.71723	0.80751	0.999816	0.842387	1.03487	0.408413	0.529693	ENSMUSG00000055865	329731	Tafa3
ENSMUSG00000055866	4.9109	0.385003	0.379469	0.207994	0.2463	0.142118	-0.0540547	-0.177009	-0.133168	-0.242884	-0.433523	0.0658757	0.300355	0.00553375	-0.0383066	0.196173	2.22956	1.91487	1.14749	1.1779	0.663424	-0.226332	-0.707053	-0.462249	-0.882729	-1.39693	0.234755	0.946203	0.0210529	-0.138427	0.611462	0.0283632	0.0588092	0.254337	0.242064	0.508821	0.821477	0.481431	0.645062	0.379826	0.166002	0.814953	0.346677	0.983252	0.890224	0.542495	0.157354	0.234838	0.552297	0.636468	0.839496	0.999123	0.789401	0.89783	0.727279	0.578968	0.953798	0.840383	0.999987	0.999816	0.923995	1.90334	0.089283	0.190329	ENSMUSG00000055866	18627	Per2
ENSMUSG00000055884	1.33919	0.0339801	-0.197324	-0.178098	-0.0725907	0.193222	0.126614	-0.212078	0.124734	0.159242	0.323939	-0.37132	-0.199205	0.231304	-0.105507	0.0666075	0.220613	-1.15471	-1.53832	-0.549286	1.03041	0.569611	-1.10064	0.577401	0.656214	1.15537	-1.68491	-0.77032	1.00542	-0.600516	0.229039	0.825913	0.251386	0.127616	0.584222	0.305684	0.570415	0.274101	0.565166	0.513425	0.251117	0.0956048	0.443206	0.317494	0.549731	0.819379	0.938223	0.533434	0.386585	0.874076	0.701494	0.999123	0.631889	0.863649	0.813489	0.673679	0.427079	0.887585	0.798143	0.999816	0.973531	0.850679	0.534554	0.636427	ENSMUSG00000055884	104806	Fancm
ENSMUSG00000055897	3.67569	0.180398	-0.168777	-0.210974	-0.0240262	0.208691	0.149406	-0.391372	0.14475	0.0282925	0.318183	-0.419664	-0.173432	0.349175	-0.186947	0.0592848	2.32927	-1.82026	-2.94923	-0.292504	2.51448	1.59566	-3.71214	1.16855	0.249232	2.41462	-3.83011	-1.39241	2.89025	-1.71633	0.473819	0.0221717	0.0721723	0.0040951	0.7706	0.0137683	0.114206	0.000362688	0.245789	0.803772	0.0178555	0.000241738	0.167361	0.00486388	0.0896765	0.636821	0.134547	0.265605	0.0504899	0.943504	0.152008	0.999123	0.0165046	0.646825	0.944573	0.230257	0.0205342	0.72003	0.13519	0.903891	0.946009	4.37545	0.00066037	0.00674119	ENSMUSG00000055897	Ppp4r1l-ps	Ppp4r1l-ps
ENSMUSG00000055900	3.7357	0.147251	0.117874	0.0738754	-0.0456577	0.185309	0.165885	-0.0733758	-0.163531	0.0380577	0.048011	-0.111433	-0.211542	0.0293775	0.119533	0.0194242	1.86772	1.27356	1.21457	-0.663065	2.48114	1.98068	-0.736883	-1.41758	0.35044	0.384635	-1.15689	-1.95106	0.241629	1.30103	0.173096	0.0651816	0.206225	0.227832	0.50905	0.0150286	0.0508005	0.463184	0.1599	0.726859	0.701451	0.250496	0.0542819	0.809639	0.196698	0.86298	0.257403	0.479263	0.524382	0.833432	0.158663	0.999123	0.778277	0.54523	0.913729	0.920723	0.640501	0.578295	0.981337	0.970061	0.982967	2.92073	0.0121372	0.049334	ENSMUSG00000055900	230657	Tmem69
ENSMUSG00000055912	4.53415	0.455634	0.350012	-0.35059	0.0418872	-0.185296	-0.0454819	-0.806224	-0.308124	-0.64093	-0.395494	-0.165294	0.0873691	0.105623	-0.392477	-0.139814	4.5351	3.0459	-2.6391	0.291272	-1.50928	-0.338355	-4.8405	-1.67386	-4.04015	-2.2364	-0.913793	0.443838	0.691977	-2.00472	-0.768002	1.83829e-05	0.00307358	0.0098562	0.771539	0.134867	0.735914	5.59845e-06	0.0977653	0.000115202	0.0278946	0.363362	0.658266	0.490802	0.0481154	0.444575	0.00088712	0.0373246	0.0846291	0.943504	0.498093	0.999123	0.00158464	0.444476	0.00904714	0.281406	0.735694	0.949541	0.887613	0.857426	0.898423	6.17499	2.00732e-05	0.000538163	ENSMUSG00000055912	232086	Tmem150a
ENSMUSG00000055917	2.981	-0.198167	-0.103651	-0.175632	-0.0628083	-0.0157229	0.0281744	0.0225351	0.0408432	0.182444	0.131826	-0.159909	-0.0909827	-0.0945152	-0.112823	-0.0438974	-2.53945	-1.13819	-2.14108	-0.688454	-0.201818	0.320166	0.199042	0.31685	1.65455	1.04097	-1.4135	-0.717781	-0.7881	-0.91961	-0.373499	0.0128877	0.25818	0.0350762	0.493006	0.840532	0.749614	0.842697	0.75212	0.101634	0.300787	0.161091	0.474824	0.432789	0.36033	0.70969	0.09596	0.541842	0.186935	0.823441	0.962751	0.999123	0.953064	0.932255	0.405974	0.714948	0.535651	0.89813	0.862349	0.999816	0.9599	2.16518	0.0540348	0.13514	ENSMUSG00000055917	246196	Zfp277
ENSMUSG00000055923	2.75224	0.211513	0.0957787	-0.213088	-0.249935	-0.157279	0.028233	-0.4246	-0.345714	-0.368792	-0.0675456	-0.0558081	-0.278168	0.115734	0.0368475	-0.185513	2.42749	0.917839	-2.64109	-2.553	-1.76986	0.278049	-3.57558	-2.41613	-2.96325	-0.463908	-0.464961	-1.97216	0.851321	0.290456	-1.37483	0.017274	0.361251	0.00980276	0.0124311	0.0802696	0.781637	0.000574393	0.0177864	0.00392964	0.643877	0.643126	0.0517819	0.396938	0.772161	0.17273	0.115639	0.643673	0.0844017	0.190755	0.388169	0.999123	0.0217342	0.198242	0.0767895	0.899153	0.893232	0.577295	0.841863	0.999816	0.722195	3.87295	0.00179839	0.0135914	ENSMUSG00000055923	231326	Aasdh
ENSMUSG00000055932	6.014	0.0688354	0.122211	0.224523	0.183135	0.0239919	-0.117909	0.155688	0.0609237	-0.0448434	-0.24012	0.200532	0.301044	-0.053376	0.0413883	0.1419	1.0436	1.59788	3.42347	2.56944	0.365302	-1.61863	1.67379	0.58275	-0.481767	-2.27338	2.16054	2.95391	-0.528492	0.427315	1.44677	0.299573	0.113711	0.000946346	0.011897	0.715776	0.109162	0.0977791	0.561576	0.631187	0.0254761	0.0334914	0.00403913	0.598509	0.67021	0.151569	0.595156	0.346341	0.0218223	0.185741	0.93217	0.999123	0.393503	0.862723	0.876495	0.271998	0.25338	0.339558	0.927455	0.999816	0.699512	4.10144	0.00113923	0.00989414	ENSMUSG00000055932	26383	Fto
ENSMUSG00000055943	5.74046	0.0639121	0.0946429	0.0706029	0.0799813	0.041256	-0.0376713	0.00669084	-0.0146616	-0.0226561	-0.132314	0.029347	0.117653	-0.0307308	-0.00937833	0.0789273	1.20521	1.54743	1.29875	1.35164	0.742003	-0.602793	0.0881028	-0.172284	-0.294867	-1.51315	0.377401	1.36703	-0.379627	-0.116713	0.943562	0.231404	0.125406	0.197477	0.180011	0.460093	0.548221	0.929998	0.863616	0.768801	0.133882	0.706799	0.175154	0.705151	0.907358	0.348018	0.523031	0.365952	0.487586	0.56462	0.812668	0.999123	0.982957	0.965059	0.931024	0.533952	0.919617	0.730142	0.959289	0.999816	0.847542	1.37475	0.233867	0.363587	ENSMUSG00000055943	73024	Emc7
ENSMUSG00000055963	-1.11981	0.187723	-1.81852	0.361316	0.0411308	0.0312458	0.109577	0.173593	1.85965	-0.156477	1.92809	0.33007	-0.0684462	2.00624	0.320185	-0.0783312	0.556398	-4.24919	1.74551	0.191844	0.100968	0.319388	0.438557	3.88505	-0.341788	3.51515	0.886546	-0.169184	3.6814	1.07438	-0.169536	0.579373	5.38514e-05	0.0844423	0.848314	0.919809	0.750201	0.662075	0.000199596	0.733338	0.000701585	0.377778	0.866046	0.000402616	0.285634	0.86577	0.814901	0.00218385	0.306376	0.963906	0.980278	0.999123	0.882749	0.0173983	0.916856	0.0494945	0.74431	0.989258	0.033517	0.999816	0.982967	3.92786	0.00161132	0.0126841	ENSMUSG00000055963	208820	Triqk
ENSMUSG00000055980	5.52378	0.282002	-0.143558	0.547568	0.485269	-0.0382522	0.000908077	0.265566	0.628827	-0.320254	0.144466	0.585821	0.484361	0.42556	0.0622993	-0.0391603	1.93075	-0.835192	3.96324	3.12907	-0.278042	0.00593141	1.32089	2.71622	-1.59609	0.627618	3.00456	2.22264	1.88667	0.299947	-0.190256	0.0567845	0.405907	0.000151535	0.00238951	0.781642	0.995281	0.190018	0.00797093	0.114112	0.531905	0.00347744	0.0288439	0.0625541	0.764936	0.849554	0.238037	0.683173	0.00698868	0.0878212	0.948856	0.999854	0.540694	0.131916	0.4294	0.858339	0.082554	0.510332	0.455384	0.999816	0.980522	4.9533	0.000211206	0.00303135	ENSMUSG00000055980	16367	Irs1
ENSMUSG00000055991	3.90633	0.166221	0.0959136	0.0395539	0.0124585	0.172497	-0.00859215	-0.126667	-0.0834551	0.00627631	-0.104506	-0.132943	0.0210507	0.0703073	0.0270954	0.181089	2.14953	1.02614	0.606171	0.170306	2.45333	-0.104037	-1.25188	-0.703115	0.0600515	-0.837862	-1.38591	0.190802	0.57956	0.276408	1.66959	0.0343808	0.307682	0.545986	0.865166	0.0161575	0.91738	0.213982	0.483869	0.952253	0.404414	0.16933	0.849127	0.563715	0.782893	0.0986112	0.177139	0.591455	0.793988	0.967139	0.167439	0.999123	0.569467	0.825235	0.987669	0.791244	0.548052	0.986592	0.915738	0.999816	0.625432	2.04657	0.0679361	0.157993	ENSMUSG00000055991	22757	Zkscan5
ENSMUSG00000055994	0.0644643	-0.00591865	-0.645576	-0.0713801	-0.477955	0.0807794	0.191594	-0.0654614	0.167622	0.086698	0.83717	-0.152159	-0.669548	0.639658	0.406575	-0.110814	-0.0171804	-1.53887	-0.336186	-2.0624	0.302635	0.575825	-0.161763	0.349745	0.198937	1.56351	-0.446126	-1.65124	1.17836	1.29357	-0.259785	0.986332	0.127482	0.737544	0.0421648	0.762894	0.566226	0.871869	0.727379	0.842778	0.12158	0.656619	0.10231	0.24188	0.199253	0.795646	0.994757	0.369184	0.901091	0.317041	0.944276	0.999123	0.963921	0.924269	0.957055	0.514143	0.897203	0.651891	0.737578	0.971757	0.969668	1.14457	0.343685	0.47115	ENSMUSG00000055994	257632	Nod2
ENSMUSG00000056014	1.82025	0.0574921	0.0968303	-0.0516605	-0.0123135	-0.00100701	0.261895	-0.109153	-0.109144	-0.0584991	0.165064	-0.0506535	-0.274208	-0.0393382	-0.039347	-0.262902	0.555811	0.779149	-0.583874	-0.105541	-0.0085657	1.96995	-0.8019	-0.640287	-0.37358	0.907014	-0.344258	-1.55025	-0.243291	-0.268716	-1.48139	0.579773	0.438015	0.560822	0.916191	0.993185	0.052039	0.424805	0.523676	0.709629	0.366916	0.731486	0.124727	0.808355	0.788787	0.142131	0.814989	0.708543	0.804389	0.976524	0.999173	0.999123	0.755257	0.844228	0.907669	0.768207	0.927786	0.676913	0.981337	0.999816	0.689974	0.870726	0.519868	0.623984	ENSMUSG00000056014	243308	A430033K04Rik
ENSMUSG00000056019	1.35142	-0.126029	0.00675756	-0.00252879	-0.378516	-0.122224	-0.127992	0.1235	-0.385274	0.00380444	-0.13475	0.119695	-0.250524	-0.132786	0.375988	0.00576813	-1.12954	0.0473724	-0.0212354	-2.7486	-0.79382	-0.698117	0.7568	-1.94313	0.0200079	-0.580077	0.614935	-1.09257	-0.733217	2.06519	0.0240925	0.261789	0.962326	0.983107	0.00728238	0.42947	0.486973	0.451223	0.0552482	0.984083	0.563368	0.54021	0.277613	0.465406	0.0418936	0.980834	0.556691	0.986922	0.993309	0.15042	0.79374	0.999123	0.771508	0.347105	0.996834	0.872261	0.842955	0.803132	0.877655	0.837261	0.996713	1.62528	0.149773	0.26911	ENSMUSG00000056019	236193	Zfp709
ENSMUSG00000056025	0.565711	-0.250978	-0.39912	-0.361476	-0.326466	0.348173	-0.947981	-0.110498	0.0726536	0.599151	-0.548862	-0.709649	0.621515	0.148141	-0.03501	1.29615	-1.4691	-1.7569	-0.757172	-0.508809	0.632935	-1.39522	-0.217923	0.10674	1.04018	-0.766116	-0.974304	0.665059	0.52118	-0.0437762	1.48265	0.145428	0.082469	0.451001	0.61218	0.528443	0.166516	0.828002	0.915242	0.301153	0.44569	0.332618	0.507779	0.603571	0.965184	0.141797	0.405518	0.287899	0.731197	0.887269	0.848823	0.999123	0.94816	0.977354	0.663101	0.813539	0.713111	0.907375	0.930363	0.999816	0.689974	1.23812	0.294902	0.425701	ENSMUSG00000056025	12722	Clca3a1
ENSMUSG00000056035	0.248633	3.25147	-0.593754	1.31174	-0.166435	-1.1688	1.76482	-1.93974	0.427319	-4.42027	2.35857	2.48054	-1.93125	3.84523	1.47817	-2.93362	8.46045	-1.32226	0.548398	-0.058281	-0.510639	0.70468	-0.800675	0.147819	-1.90452	0.92698	0.749258	-0.508447	6.50577	0.396811	-0.864657	5.87163e-13	0.189562	0.584829	0.953659	0.610902	0.482899	0.42551	0.882829	0.0601606	0.356513	0.455731	0.612432	4.79457e-09	0.692483	0.389615	5.43093e-10	0.457262	0.819253	0.985297	0.890545	0.999123	0.755419	0.969349	0.3169	0.762438	0.797673	0.940182	6.37765e-06	0.999816	0.871517	7.49036	1.75784e-06	9.47131e-05	ENSMUSG00000056035	13112	Cyp3a11
ENSMUSG00000056043	-2.05981	-0.745706	-0.258208	-0.632274	-0.0425145	0.0480411	0.750592	0.113432	0.215694	0.793747	1.0088	-0.680315	-0.793107	-0.487498	-0.58976	-0.702551	-1.90482	-0.545707	-2.15928	-0.127922	0.115515	1.78916	0.232025	0.373031	1.38971	1.59529	-1.33754	-1.48185	-0.793818	-1.33146	-1.18929	0.0601213	0.58667	0.0335926	0.898507	0.908305	0.0770846	0.817065	0.710037	0.168177	0.11429	0.184546	0.142009	0.429471	0.18653	0.237574	0.245391	0.815562	0.181451	0.97412	0.978536	0.999123	0.94402	0.918745	0.514013	0.500623	0.568142	0.697676	0.860954	0.962163	0.779917	1.89174	0.0912657	0.19322	ENSMUSG00000056043	243923	Rgs9bp
ENSMUSG00000056050	7.00508	-0.146072	-0.268121	0.134447	0.021017	0.177552	0.0209418	0.280519	0.289138	0.323624	0.289063	-0.0431051	7.51803e-05	0.122049	0.11343	0.15661	-1.9748	-3.16313	1.77954	0.25549	2.32827	0.247223	2.65311	2.44786	3.04619	2.41217	-0.401547	0.000636699	1.08488	1.01556	1.37404	0.0514758	0.0021527	0.0786585	0.798951	0.0222276	0.805321	0.00948625	0.0163883	0.00307094	0.0179682	0.689006	0.999493	0.280986	0.312666	0.172974	0.224175	0.0294739	0.295684	0.950954	0.199449	0.999123	0.117063	0.189741	0.0673605	0.230828	0.912808	0.999936	0.772327	0.999816	0.722988	3.77253	0.00219889	0.0157054	ENSMUSG00000056050	338366	Mia3
ENSMUSG00000056054	-0.317584	-0.461841	0.359192	-1.00993	-2.01197	-1.6151	-1.97721	-0.548094	-2.37116	-1.15326	-2.3364	0.605166	-0.0347553	-0.821032	1.00203	0.362112	-0.969195	0.480993	-1.16318	-1.96133	-1.26187	-1.32432	-0.553396	-1.86876	-0.844416	-1.39959	0.391281	-0.0191864	-0.926826	0.745597	0.184137	0.335146	0.631734	0.24795	0.0530518	0.210381	0.188882	0.581418	0.0650363	0.400763	0.165208	0.696551	0.984737	0.356592	0.457929	0.854337	0.629481	0.845205	0.545398	0.35526	0.602863	0.999123	0.84387	0.373375	0.7416	0.578331	0.915641	0.998675	0.823311	0.999816	0.981908	1.72815	0.123976	0.237006	ENSMUSG00000056054	20201	S100a8
ENSMUSG00000056055	-2.34632	1.0093	1.34926	-0.680877	-0.229452	0.791583	0.036628	-1.69017	-1.57871	-0.217716	-1.31263	-1.47246	-0.26608	-0.339964	-0.451424	0.754955	2.62113	2.64932	-1.83533	-0.536589	1.49914	0.0612729	-3.16099	-2.37401	-0.333146	-1.67148	-2.28175	-0.362023	-0.532465	-0.797414	0.946541	0.0103498	0.00958502	0.0698881	0.592927	0.137472	0.951283	0.00216689	0.0198062	0.739829	0.0982364	0.0249552	0.718216	0.595767	0.427391	0.346505	0.0835848	0.0767955	0.278832	0.878634	0.501246	0.999123	0.0489504	0.2095	0.919252	0.477115	0.21817	0.96174	0.926299	0.999816	0.847542	3.23379	0.00648073	0.0325581	ENSMUSG00000056055	20215	Sag
ENSMUSG00000056069	0.938911	-0.0894721	-0.745848	-0.381003	-0.460608	-0.162235	0.346018	-0.291531	0.28524	-0.0727628	1.09187	-0.218768	-0.806626	0.656375	0.079605	-0.508253	-0.379513	-2.38765	-1.06426	-1.18049	-0.37035	0.652941	-0.68011	0.570684	-0.146266	1.77495	-0.386696	-1.22572	1.67718	0.150331	-0.73922	0.705236	0.0191305	0.290168	0.241035	0.712025	0.515524	0.498249	0.569691	0.884051	0.0794187	0.69993	0.223627	0.0971119	0.880853	0.461772	0.880788	0.119141	0.588943	0.634914	0.930216	0.999123	0.799089	0.86548	0.969123	0.440965	0.916919	0.764913	0.541532	0.999816	0.900067	1.38799	0.228566	0.357953	ENSMUSG00000056069	223433	Otulinl
ENSMUSG00000056071	0.231633	-0.293166	-0.222817	-0.767803	-1.99833	-1.16313	-1.15161	-0.474636	-1.77551	-0.869959	-0.928792	0.395323	-0.846721	-0.0703491	1.23053	-0.0115167	-0.627745	-0.289806	-0.899635	-1.87331	-0.82901	-0.737952	-0.487867	-1.35026	-0.588321	-0.533891	0.240725	-0.447929	-0.0782028	0.900736	-0.00548801	0.531822	0.772657	0.370808	0.0643981	0.409377	0.462538	0.626877	0.180449	0.557847	0.594785	0.810337	0.655323	0.937847	0.370226	0.995634	0.784191	0.920944	0.6629	0.381146	0.779371	0.999123	0.866824	0.570941	0.839125	0.88345	0.951217	0.948804	0.997339	0.999816	0.99886	1.06571	0.3894	0.513148	ENSMUSG00000056071	20202	S100a9
ENSMUSG00000056076	7.00286	0.040743	0.197683	0.10004	0.110246	0.00176337	-0.00228451	0.0592966	-0.0874372	-0.0389797	-0.199968	0.0982762	0.112531	-0.15694	-0.0102066	0.00404788	0.840473	3.56174	1.97854	2.02186	0.035182	-0.0410923	0.846531	-1.12379	-0.559019	-2.5455	1.38038	1.44508	-2.1297	-0.137254	0.054078	0.402957	0.000601445	0.0510455	0.0462764	0.972016	0.967317	0.399589	0.264205	0.577591	0.0126818	0.17102	0.152043	0.0360333	0.891148	0.956998	0.686318	0.0125018	0.233689	0.331559	0.99427	0.999123	0.736118	0.667589	0.850249	0.204394	0.549882	0.706768	0.357307	0.999816	0.994134	3.5661	0.00332622	0.020648	ENSMUSG00000056076	27979	Eif3b
ENSMUSG00000056091	6.46494	-0.438853	0.0653295	0.136291	0.0321994	-0.210521	0.493921	0.575145	-0.03313	0.228332	0.428592	0.346813	-0.461722	-0.504183	0.104092	-0.704442	-2.26703	0.295127	0.682554	0.149033	-1.04881	2.22205	2.06805	-0.107105	0.8188	1.36623	1.22493	-1.48951	-1.71453	0.353818	-2.35207	0.0258783	0.768603	0.49671	0.881874	0.297184	0.0288858	0.0416181	0.914953	0.415147	0.175402	0.223922	0.139985	0.0900072	0.724335	0.0209366	0.148876	0.919287	0.762608	0.969433	0.693578	0.908748	0.255622	0.977354	0.750411	0.59067	0.61317	0.695517	0.528582	0.999816	0.415225	1.95881	0.0803559	0.177043	ENSMUSG00000056091	20454	St3gal5
ENSMUSG00000056116	5.62836	-0.152612	0.0439108	-0.113891	-0.0690157	-0.377814	0.0547233	0.0387215	-0.112927	-0.225201	0.0108125	0.263923	-0.123739	-0.196523	-0.0448752	-0.432537	-1.39658	0.350637	-1.00538	-0.559265	-3.0257	0.389861	0.246011	-0.642296	-1.3572	0.0574795	1.56541	-0.662063	-1.18242	-0.267887	-2.30234	0.166107	0.726712	0.317516	0.577424	0.00326511	0.697596	0.806256	0.522377	0.178244	0.954296	0.121133	0.509688	0.240276	0.789423	0.0237139	0.434692	0.898278	0.61526	0.871122	0.0632839	0.999123	0.939353	0.844014	0.528677	0.992693	0.475982	0.907815	0.736036	0.999816	0.433257	2.15658	0.0549436	0.136681	ENSMUSG00000056116	15039	H2-T22
ENSMUSG00000056121	5.53167	-0.114387	-0.252256	-0.0590725	-0.0809783	-0.0243126	-0.0923309	0.0553145	0.171278	0.0900744	0.159925	-0.0347599	0.0113526	0.137869	0.0219058	0.0680184	-1.42041	-2.70827	-0.750272	-0.944274	-0.306751	-1.05272	0.491139	1.35281	0.797178	1.25002	-0.311138	0.0925498	1.11971	0.188163	0.575387	0.159077	0.00814884	0.455124	0.347656	0.759769	0.295395	0.62457	0.179638	0.427527	0.214657	0.756443	0.926475	0.265932	0.851189	0.566521	0.42532	0.0694319	0.733739	0.731008	0.943626	0.999123	0.866552	0.569565	0.757697	0.641045	0.934898	0.996523	0.758335	0.999816	0.929262	2.03281	0.0697544	0.160873	ENSMUSG00000056121	225020	Fez2
ENSMUSG00000056124	1.80783	0.0848249	-0.515406	1.32337	0.402129	-0.377232	0.229568	1.23854	0.917535	-0.462057	0.744974	1.7006	0.172561	0.600231	0.921237	-0.6068	0.37524	-1.66337	6.87466	1.59802	-1.10795	0.574512	4.17141	2.29862	-1.13059	1.4733	4.34794	0.365423	1.56493	2.9077	-1.15587	0.708399	0.0998525	9.10566e-10	0.11368	0.270949	0.567111	7.16486e-05	0.0239338	0.261349	0.144294	3.73148e-05	0.715686	0.121246	0.0046236	0.250911	0.882312	0.320626	8.42223e-07	0.471395	0.667807	0.999123	0.00644799	0.232765	0.625083	0.547242	0.00699936	0.961057	0.590391	0.453293	0.788787	7.66905	1.2731e-06	7.48972e-05	ENSMUSG00000056124	56386	B4galt6
ENSMUSG00000056130	-0.7396	-0.380384	-1.12905	-0.260399	-0.755114	-0.109076	0.216964	0.119985	0.373935	0.271308	1.34601	-0.151323	-0.972078	0.748665	0.494715	-0.326039	-1.05405	-2.17195	-0.557315	-1.5496	-0.209687	0.364436	0.203235	0.524808	0.428535	1.70306	-0.216418	-1.26352	1.18307	0.732794	-0.412404	0.294789	0.0325916	0.578749	0.124884	0.834404	0.71642	0.839428	0.601058	0.669325	0.0921428	0.82917	0.209794	0.240019	0.465662	0.681062	0.590877	0.165281	0.815252	0.491005	0.961489	0.999123	0.952084	0.877514	0.893566	0.466855	0.958479	0.755107	0.735996	0.999816	0.955476	1.4307	0.212155	0.34124	ENSMUSG00000056130	225471	Ticam2
ENSMUSG00000056131	2.92606	-0.183417	-0.0963485	0.772618	0.72623	0.168557	-0.0639015	0.956035	0.822579	0.351974	0.032447	0.604061	0.790132	-0.0870689	0.0463875	0.232458	-1.63854	-0.760852	5.45228	4.14256	0.683068	-0.218165	5.29411	3.80362	1.29896	0.101681	2.12281	2.31466	-0.515154	0.205783	0.606947	0.104935	0.448812	4.62536e-07	7.95909e-05	0.496386	0.827814	8.92915e-07	0.000264968	0.197405	0.919245	0.0366235	0.0229972	0.607757	0.837443	0.545473	0.335052	0.716283	0.000111605	0.0170396	0.832973	0.999123	0.000464567	0.020236	0.553982	0.984403	0.264646	0.489616	0.931616	0.999816	0.924617	7.83563	9.44092e-07	6.04546e-05	ENSMUSG00000056131	109785	Pgm3
ENSMUSG00000056133	0.23089	-0.165268	-0.017688	-0.432993	0.193516	1.13527	0.877748	-0.267724	0.211204	1.30054	0.895435	-1.56826	-0.684231	-0.14758	-0.626509	0.257524	-0.794378	-0.0687072	-1.78233	0.562068	2.9677	1.82173	-0.837041	0.491288	2.98661	1.63914	-3.46071	-1.15543	-0.445866	-1.48683	0.418591	0.429146	0.945381	0.0781989	0.575521	0.00387841	0.0719472	0.404873	0.624465	0.00366763	0.104811	0.000838534	0.251093	0.656806	0.140692	0.676551	0.707691	0.982094	0.294744	0.870286	0.0706473	0.999123	0.7408	0.886098	0.0737468	0.485552	0.0401171	0.785662	0.946358	0.933962	0.954951	2.94152	0.0116427	0.0479208	ENSMUSG00000056133	667055	Unc93a2
ENSMUSG00000056144	2.48759	-0.0791013	0.282764	-0.358814	-0.262939	-0.466832	0.0730427	-0.279713	-0.545703	-0.387731	-0.209722	0.108018	-0.335982	-0.361865	-0.0958752	-0.539875	-0.651934	1.98267	-2.93081	-1.89542	-2.3221	0.3169	-1.62277	-2.74281	-1.65122	-0.773748	0.458904	-1.24892	-1.93255	-0.518184	-1.76518	0.51617	0.0505728	0.00432218	0.0613719	0.0225733	0.752082	0.108272	0.00740131	0.102315	0.441187	0.647453	0.215059	0.0565587	0.605651	0.0810583	0.772191	0.215397	0.0524844	0.373342	0.200975	0.999123	0.412057	0.125755	0.407364	0.811674	0.894262	0.75989	0.437432	0.999816	0.591947	3.56657	0.00332312	0.0206366	ENSMUSG00000056144	94094	Trim34a
ENSMUSG00000056145	-1.02252	-0.552776	-0.740995	-0.877245	-0.963864	-1.06147	-0.44783	-0.324469	-0.222868	-0.508691	0.293165	0.184222	-0.516033	0.18822	0.0866185	-0.613636	-1.27849	-1.31074	-1.62427	-1.70163	-1.84244	-0.638283	-0.468998	-0.27849	-0.706206	0.325366	0.233284	-0.572271	0.26446	0.110673	-0.675928	0.204493	0.193409	0.107952	0.0924113	0.068831	0.524973	0.640249	0.7813	0.481955	0.745689	0.816091	0.568621	0.792053	0.912131	0.500887	0.489167	0.462254	0.35165	0.440216	0.361198	0.999123	0.872932	0.941502	0.79332	0.934581	0.954539	0.925767	0.980282	0.999816	0.913643	2.11598	0.0594341	0.144077	ENSMUSG00000056145	229694	AI504432
ENSMUSG00000056148	0.575627	-0.0341652	-0.273991	-2.90965	-0.904804	0.0402211	-0.226929	-2.87549	-0.630813	0.0743863	0.0470626	-2.94987	-0.677875	0.239826	-2.00485	0.26715	-0.199314	-1.39736	-2.64453	-0.71463	0.0562822	-0.288581	-2.58233	-0.492358	0.101219	0.0580707	-2.24844	-0.454816	0.920849	-1.19523	0.251418	0.842484	0.165874	0.00971122	0.476759	0.955247	0.773591	0.0114929	0.623712	0.91961	0.953826	0.0270861	0.650379	0.359687	0.23526	0.802086	0.944835	0.425128	0.0842094	0.814041	0.990395	0.999123	0.12955	0.885975	0.97768	0.992693	0.226881	0.948804	0.824063	0.990174	0.970681	1.83142	0.102253	0.208425	ENSMUSG00000056148	103142	Rdh9
ENSMUSG00000056153	4.78105	-0.0506046	-0.048339	0.438034	0.2958	-0.0188488	-0.15449	0.488639	0.344139	0.0317558	-0.106151	0.456883	0.45029	-0.00226559	0.142234	0.135641	-0.53082	-0.451751	5.54087	3.33486	-0.239682	-1.75559	3.9455	2.47605	0.256959	-0.766207	4.09729	3.60389	-0.0158089	1.19709	1.14933	0.596902	0.652578	3.18835e-07	0.00125772	0.811143	0.0826932	0.000161354	0.0152296	0.79782	0.445636	9.37862e-05	0.000522642	0.987423	0.234535	0.253584	0.824688	0.857801	8.42584e-05	0.065233	0.956664	0.999123	0.0104528	0.182284	0.942753	0.813539	0.0124916	0.179361	0.999987	0.990174	0.788787	7.27006	2.62362e-06	0.000126611	ENSMUSG00000056153	54607	Socs6
ENSMUSG00000056167	4.668	0.129914	0.124236	0.0275485	0.0108003	0.0681929	0.0496333	-0.102366	-0.113436	-0.0617215	-0.0746027	-0.0406444	-0.038833	0.00567842	0.0167482	0.0185596	2.9253	2.39849	0.63719	0.222588	1.52766	0.978723	-1.6516	-1.59827	-0.98021	-1.02915	-0.654039	-0.553286	0.0832251	0.257708	0.274713	0.00439236	0.0186085	0.525682	0.82438	0.13024	0.330442	0.102238	0.113625	0.329712	0.306273	0.514819	0.581493	0.933865	0.797243	0.784191	0.0476407	0.117289	0.780698	0.957922	0.49165	0.999123	0.402929	0.475786	0.691205	0.718998	0.830665	0.928927	0.996775	0.999816	0.968841	3.04177	0.00952517	0.0418598	ENSMUSG00000056167	78893	Cnot10
ENSMUSG00000056174	-1.29473	-0.20871	-0.319969	1.11174	0.14291	0.50434	-0.0153711	1.32045	0.462879	0.713049	0.304598	0.607401	0.158281	0.11126	0.968831	0.519711	-0.462014	-0.58024	2.16231	0.277336	1.54444	-0.0417631	1.92934	0.613304	1.27922	0.459432	0.99724	0.249954	0.156077	1.33095	1.05624	0.645229	0.563259	0.0333507	0.782183	0.126128	0.966784	0.0569626	0.541282	0.204235	0.647075	0.321426	0.803215	0.876335	0.186698	0.293795	0.848196	0.797828	0.180755	0.94716	0.483543	0.999123	0.302186	0.852987	0.563253	0.900478	0.703856	0.978576	0.989605	0.962163	0.813198	1.32746	0.253671	0.384223	ENSMUSG00000056174	329941	Col8a2
ENSMUSG00000056185	2.48536	-0.0194728	-0.267832	-0.0654772	-0.0417212	0.0447735	-0.148147	-0.0460044	0.22611	0.0642463	0.119685	-0.110251	0.106426	0.248359	-0.0237559	0.192921	-0.15458	-1.75605	-0.754899	-0.429175	0.475265	-1.42148	-0.30079	1.25015	0.408425	0.647899	-0.860959	0.746739	1.2555	-0.182342	1.37322	0.877512	0.0826149	0.452357	0.668861	0.635794	0.158768	0.764296	0.21461	0.68397	0.518764	0.391637	0.457243	0.212673	0.85574	0.173229	0.956796	0.287993	0.732189	0.907643	0.89945	0.999123	0.925708	0.613009	0.898492	0.852017	0.755634	0.892524	0.71603	0.999816	0.723191	1.06983	0.386904	0.51079	ENSMUSG00000056185	225861	Snx32
ENSMUSG00000056201	6.64846	0.0417525	-0.101935	0.0222851	-0.0710497	0.0312156	0.123792	-0.0194674	0.0308857	-0.0105369	0.225728	-0.00893047	-0.194842	0.143688	0.0933348	-0.0925766	0.472025	-1.0067	0.242171	-0.716009	0.33575	1.17495	-0.152517	0.217853	-0.0821091	1.54472	-0.068269	-1.34623	1.0687	0.689673	-0.658836	0.638096	0.316883	0.80922	0.475912	0.737871	0.243234	0.879134	0.828056	0.934749	0.12606	0.945729	0.181741	0.288174	0.492243	0.511748	0.845415	0.600682	0.936012	0.81358	0.939709	0.999123	0.966301	0.95509	0.982941	0.52161	0.987401	0.732173	0.777369	0.999816	0.918373	0.551627	0.767443	0.821999	ENSMUSG00000056201	12631	Cfl1
ENSMUSG00000056204	4.47602	0.223717	-0.0556622	-0.136717	-0.212118	-0.086275	0.0890463	-0.360434	-0.156455	-0.309992	0.144708	-0.050442	-0.301164	0.279379	0.0754007	-0.175321	2.48611	-0.534955	-1.4069	-1.97129	-0.65436	0.620087	-2.72146	-1.04525	-1.94197	0.81601	-0.307971	-1.67831	2.03089	0.520046	-0.899317	0.0148342	0.594051	0.163034	0.051883	0.514613	0.536828	0.00785573	0.298818	0.0553908	0.416732	0.758844	0.0968904	0.045332	0.604358	0.370977	0.104473	0.820913	0.440857	0.351567	0.841465	0.999123	0.104884	0.698259	0.304012	0.798225	0.935209	0.645153	0.396185	0.999816	0.859103	2.07986	0.0637221	0.151041	ENSMUSG00000056204	66522	Pgpep1
ENSMUSG00000056209	3.00885	-0.175664	0.0798242	-0.0943002	0.01952	0.0207277	0.0298905	0.0813641	-0.0603041	0.196392	-0.0499337	-0.115028	-0.0103704	-0.255488	-0.11382	-0.00916274	-2.51126	0.981976	-1.4842	0.256582	0.24578	0.292316	0.861011	-0.541642	1.7924	-0.382257	-1.08939	-0.0813685	-2.38233	-1.14832	-0.0691292	0.0138857	0.328846	0.141387	0.79811	0.806434	0.770744	0.391609	0.589456	0.0765597	0.703207	0.279005	0.935337	0.0193914	0.253998	0.945046	0.100367	0.612891	0.410095	0.950954	0.955426	0.999123	0.730193	0.872958	0.355152	0.921331	0.663214	0.996523	0.262277	0.992675	0.992185	1.57147	0.165132	0.288306	ENSMUSG00000056209	18150	Npm3
ENSMUSG00000056211	5.67787	-0.0347396	-0.0765309	0.100982	0.132429	0.0524489	-0.0198974	0.135722	0.20896	0.0871885	0.0566335	0.0485333	0.152326	0.0417913	-0.0314466	0.0723463	-0.623797	-1.16867	2.00105	2.40948	1.03999	-0.354715	1.80592	2.44416	1.16047	0.656804	0.680266	1.93966	0.486149	-0.42145	0.959098	0.5344	0.245743	0.0485172	0.0180925	0.301237	0.723665	0.0744045	0.0165461	0.249046	0.513048	0.49815	0.0556746	0.628089	0.67447	0.340179	0.785974	0.527364	0.226327	0.225297	0.697138	0.999123	0.345733	0.190641	0.611925	0.849657	0.821646	0.578295	0.938607	0.999816	0.842387	2.09366	0.0620498	0.148579	ENSMUSG00000056211	226412	R3hdm1
ENSMUSG00000056214	0.474501	-0.277363	0.210219	0.030012	0.0795318	-0.113884	0.150172	0.307375	-0.130687	0.163479	-0.0600474	0.143896	-0.07064	-0.487582	-0.0495198	-0.264055	-1.01702	0.610535	0.198626	0.440889	-0.458495	0.536532	0.985864	-0.336207	0.443177	-0.135324	0.494939	-0.21214	-1.11005	-0.210444	-0.705627	0.311978	0.543106	0.843021	0.660392	0.647745	0.592966	0.326945	0.737528	0.658743	0.892669	0.621896	0.832496	0.270048	0.833815	0.482313	0.606435	0.786618	0.949024	0.904145	0.90329	0.999123	0.681107	0.926568	0.888895	0.978115	0.882421	0.984112	0.762684	0.999816	0.907266	0.373549	0.893952	0.918956	ENSMUSG00000056214	93737	Pard6g
ENSMUSG00000056216	6.2275	0.0144829	0.145163	0.0483486	-0.0589488	0.0163545	0.0624615	0.0338657	-0.204111	0.00187164	-0.082701	0.0319941	-0.12141	-0.13068	0.107297	-0.046107	0.160652	1.40915	0.520607	-0.587199	0.17644	0.601604	0.261655	-1.41901	0.014475	-0.565444	0.243835	-0.840663	-0.954627	0.784576	-0.331273	0.872741	0.162371	0.603969	0.558597	0.86036	0.549009	0.794209	0.159484	0.988484	0.573234	0.807935	0.402851	0.342423	0.434843	0.741238	0.955122	0.420226	0.830002	0.860482	0.969092	0.999123	0.935464	0.544553	0.998303	0.875613	0.950384	0.866697	0.812686	0.999816	0.962824	0.503067	0.804467	0.850398	ENSMUSG00000056216	12611	Cebpg
ENSMUSG00000056220	-0.108525	-0.212314	-1.06708	-0.696241	-0.979268	-0.531225	0.00466399	-0.483927	0.08781	-0.318911	1.07174	-0.165016	-0.983932	0.854764	0.283027	-0.535889	-0.767974	-2.52277	-1.55684	-2.05246	-1.24911	0.00931884	-0.920422	0.137716	-0.628713	1.63553	-0.267388	-1.42295	1.69155	0.4328	-0.815936	0.444591	0.01347	0.123154	0.0431426	0.21499	0.992586	0.359908	0.890784	0.531191	0.105567	0.789806	0.158341	0.0943256	0.666236	0.416774	0.72081	0.0963741	0.379042	0.320518	0.608235	0.999792	0.706731	0.971547	0.825557	0.486656	0.944665	0.713779	0.537362	0.999816	0.885277	2.56855	0.0244807	0.079652	ENSMUSG00000056220	18783	Pla2g4a
ENSMUSG00000056228	4.15449	0.064502	0.0348512	0.231311	0.0594207	-0.144898	0.0556603	0.166809	0.0245696	-0.2094	0.0208091	0.376209	0.00376045	0.0296509	0.17189	-0.200558	0.457466	0.205706	1.98747	0.449105	-0.934873	0.319692	0.912383	0.114296	-0.999376	0.0856577	1.94098	0.0171966	0.134521	0.975466	-0.860397	0.648481	0.837503	0.0500289	0.654478	0.352452	0.749972	0.364099	0.909267	0.320396	0.931936	0.0555125	0.986319	0.893303	0.332045	0.391945	0.850458	0.952561	0.230601	0.90267	0.740813	0.999123	0.70997	0.977354	0.683086	0.987042	0.326734	0.998675	0.992369	0.999816	0.872859	0.834294	0.546707	0.647101	ENSMUSG00000056228	71941	Cars2
ENSMUSG00000056234	7.21409	-0.0686204	-0.0168356	0.238204	0.0620952	-0.0195322	-0.0404213	0.306825	0.0789307	0.0490882	-0.0235857	0.257736	0.102516	-0.0517848	0.176109	0.0208891	-1.12999	-0.24258	3.72708	0.906391	-0.315209	-0.584773	3.48026	0.809386	0.565787	-0.240788	2.89528	1.05339	-0.561542	1.87967	0.225021	0.261599	0.808904	0.00034468	0.367243	0.753361	0.56022	0.000786672	0.420511	0.573001	0.810288	0.00479345	0.295094	0.575878	0.0635146	0.822493	0.556453	0.939955	0.0122544	0.74525	0.942617	0.999123	0.0265762	0.78919	0.847163	0.955518	0.0978999	0.813476	0.918899	0.882684	0.973937	2.77418	0.0162647	0.0602117	ENSMUSG00000056234	27057	Ncoa4
ENSMUSG00000056260	3.45109	0.148744	-0.293733	-0.0056502	-0.0874391	0.282221	-0.122412	-0.154394	0.206294	0.133477	0.171321	-0.287871	0.034973	0.442477	0.0817889	0.404633	1.9073	-3.27257	-0.0786425	-1.06308	3.81968	-1.38817	-1.45604	1.69451	1.24247	1.36157	-2.79328	0.290022	3.72131	0.748906	3.51718	0.0597952	0.00153168	0.937498	0.290699	0.000250641	0.168646	0.148997	0.0937613	0.217416	0.176866	0.00642131	0.772492	0.00035153	0.455943	0.000696904	0.244662	0.0236998	0.978592	0.678444	0.0125469	0.999123	0.483274	0.438917	0.578606	0.592829	0.111712	0.972702	0.0311309	0.999816	0.190209	5.31158	0.000105017	0.00186002	ENSMUSG00000056260	321000	Lrif1
ENSMUSG00000056267	1.93807	-0.0537967	-0.0259826	0.138966	0.131172	-0.122628	-0.0782006	0.192762	0.157155	-0.0688314	-0.0522179	0.261594	0.209373	-0.027814	0.00779352	-0.0444275	-0.402216	-0.150199	1.51958	1.25282	-0.739945	-0.440954	1.1897	0.777202	-0.323205	-0.210776	1.38202	1.01664	-0.1272	0.056062	-0.183035	0.688516	0.880957	0.132258	0.213643	0.461334	0.660345	0.237414	0.439157	0.747319	0.833557	0.170518	0.312154	0.899077	0.955422	0.855198	0.872847	0.967611	0.395344	0.603125	0.81359	0.999123	0.594968	0.801448	0.921907	0.961821	0.549556	0.820677	0.9925	0.999816	0.982005	0.675473	0.669734	0.745796	ENSMUSG00000056267	68121	Cep70
ENSMUSG00000056268	3.91896	-0.218759	-0.397095	0.00390552	-0.0294321	0.152241	-0.0141464	0.222664	0.367663	0.370999	0.382948	-0.148335	-0.0152857	0.178336	0.0333376	0.166387	-2.22714	-3.57629	0.0406698	-0.269489	1.7093	-0.143084	1.62094	2.36066	2.79804	2.57578	-1.13254	-0.10376	1.20298	0.229236	1.25038	0.0285307	0.000573045	0.967653	0.788194	0.0909753	0.886556	0.108665	0.0204872	0.00633512	0.0116966	0.260531	0.917599	0.232263	0.819226	0.214529	0.157915	0.0121382	0.986918	0.948907	0.414622	0.999123	0.412485	0.213049	0.09739	0.194737	0.649771	0.996373	0.732199	0.999816	0.762709	3.51293	0.00370079	0.0221714	ENSMUSG00000056268	329260	Dennd1b
ENSMUSG00000056290	0.00170441	-0.612464	-0.47321	-1.48867	0.0293165	0.392792	-0.27838	-0.876202	0.502526	1.00526	0.19483	-1.88146	0.307696	-0.139255	-1.51798	0.671171	-1.38571	-0.858952	-2.59434	0.0537044	0.592858	-0.312774	-1.20972	0.647949	1.26219	0.18613	-2.1466	0.294699	-0.197161	-1.91666	0.6049	0.169392	0.392737	0.0111273	0.957294	0.554821	0.755204	0.229677	0.518732	0.210266	0.852778	0.0346201	0.768929	0.844163	0.0585779	0.546827	0.439558	0.671875	0.0912605	0.986153	0.862851	0.999123	0.58691	0.841505	0.570987	0.965327	0.258355	0.971554	0.985227	0.868345	0.925191	1.63013	0.148455	0.26767	ENSMUSG00000056290	60361	Ms4a4b
ENSMUSG00000056305	4.21114	0.163804	0.196666	0.0373198	0.121305	0.0347892	-0.0228565	-0.126484	-0.0753612	-0.129015	-0.219523	0.00253057	0.144161	-0.0328619	-0.0839852	0.0576457	2.83804	2.94484	0.643999	1.84458	0.625471	-0.358709	-1.54647	-0.804049	-1.60955	-2.37825	0.0315047	1.57435	-0.372295	-0.95816	0.681553	0.00565291	0.00414818	0.521277	0.0685163	0.533306	0.720686	0.125638	0.42357	0.111134	0.019594	0.97494	0.119052	0.710582	0.340648	0.49734	0.0558879	0.0454662	0.778518	0.38971	0.850807	0.999123	0.446026	0.79078	0.42452	0.239188	0.995217	0.67262	0.959449	0.999816	0.91297	3.55632	0.00339219	0.0209321	ENSMUSG00000056305	28035	Usp39
ENSMUSG00000056310	3.91548	-0.29807	-0.174506	-0.0365113	0.0564823	0.0222169	-0.122059	0.261559	0.230988	0.320287	0.0524468	-0.0587282	0.178541	-0.123565	-0.0929936	0.144276	-4.52095	-2.32809	-0.609025	0.846341	0.349828	-1.61925	2.93518	2.30157	3.49875	0.493365	-0.67245	1.7734	-1.23779	-1.0366	1.46373	1.94047e-05	0.0222376	0.544102	0.399694	0.727317	0.109029	0.00426732	0.0237589	0.000740424	0.623003	0.503087	0.0796776	0.219137	0.302806	0.146886	0.000917177	0.131149	0.793105	0.76839	0.936413	0.999123	0.0722257	0.232111	0.030665	0.89485	0.82439	0.621533	0.722706	0.999816	0.694745	5.09489	0.000160118	0.0024914	ENSMUSG00000056310	100929	Tyw1
ENSMUSG00000056313	4.82476	-0.222262	-0.247925	-0.320966	-0.102623	-0.298349	0.148019	-0.098704	0.145302	-0.0760865	0.395944	-0.0226175	-0.250641	0.0256627	-0.218344	-0.446367	-1.16635	-1.12696	-1.9374	-0.57361	-1.30457	0.628606	-0.390895	0.512425	-0.255595	1.22869	-0.0800913	-0.847543	0.0881721	-0.89547	-1.35984	0.246675	0.262872	0.0559549	0.567718	0.195496	0.531261	0.696835	0.609657	0.79887	0.222516	0.936349	0.399028	0.929943	0.373017	0.177411	0.541377	0.546966	0.246258	0.867126	0.584973	0.999123	0.899488	0.88071	0.942821	0.650285	0.986789	0.865385	0.996527	0.999816	0.727694	1.44367	0.20738	0.336469	ENSMUSG00000056313	69068	Tcim
ENSMUSG00000056328	5.74642	0.0282707	0.410835	2.06522	1.63785	-0.10667	0.289279	2.03694	1.22701	-0.13494	-0.121556	2.17188	1.34857	-0.382564	0.427368	-0.395948	0.00658709	0.0722309	2.51665	1.86209	-0.111223	0.264515	0.466165	0.213193	-0.0306845	-0.020987	1.72067	0.9609	-0.0536904	0.355269	-0.272208	0.994759	0.942585	0.0136896	0.0659811	0.911697	0.792011	0.642267	0.831677	0.975592	0.983304	0.0888801	0.339277	0.957305	0.723252	0.78611	0.997836	0.981917	0.102947	0.385726	0.978626	0.999123	0.87433	0.955935	0.995318	0.996295	0.413304	0.837205	0.999987	0.999816	0.969307	1.18629	0.321205	0.450336	ENSMUSG00000056328	17879	Myh1
ENSMUSG00000056342	5.67875	0.0377759	-0.0586126	0.1159	0.0866391	0.15785	-0.036824	0.0781245	0.145252	0.120074	0.0217886	-0.0419491	0.123463	0.0963886	0.0292613	0.194674	0.510132	-0.690179	1.55873	1.0652	2.12399	-0.443243	0.744469	1.23523	1.14451	0.183401	-0.39903	1.06191	0.855457	0.265525	1.74645	0.611256	0.491927	0.122707	0.289747	0.0365214	0.658695	0.458608	0.220085	0.255565	0.854912	0.690853	0.291229	0.394658	0.791236	0.0842775	0.832747	0.749445	0.378305	0.67789	0.261862	0.999123	0.775428	0.618654	0.618951	0.965586	0.91407	0.812218	0.840693	0.999816	0.597842	1.49433	0.18961	0.316283	ENSMUSG00000056342	17847	Usp34
ENSMUSG00000056366	-1.39307	0.339337	0.0761115	-0.602788	-0.199774	-0.228267	0.0215982	-0.942125	-0.275886	-0.567604	-0.0545133	-0.374521	-0.221372	0.263226	-0.403014	-0.249865	0.594941	0.116309	-2.53711	-0.804351	-0.840746	0.0793447	-1.52478	-0.394158	-0.898542	-0.076915	-1.03808	-0.60076	0.30323	-1.17255	-0.649907	0.553434	0.907677	0.012968	0.423396	0.402805	0.936941	0.130957	0.694433	0.371388	0.938869	0.302121	0.549569	0.762441	0.244191	0.517472	0.797276	0.973714	0.100002	0.78405	0.774668	0.999123	0.455749	0.915808	0.721245	0.98938	0.686096	0.919248	0.975025	0.990174	0.919345	1.12711	0.353445	0.479976	ENSMUSG00000056366	Fabp3-ps1	Fabp3-ps1
ENSMUSG00000056367	0.642868	0.1167	0.748212	-0.39266	1.01407	-0.0764712	0.224175	-0.509359	0.265855	-0.193171	-0.524037	-0.316188	0.789892	-0.631512	-1.40673	-0.300646	0.338813	1.71875	-1.42185	3.74398	-0.58241	2.08862	-1.15376	0.518533	-0.524046	-1.16878	-1.03402	2.7112	-1.13764	-3.63669	-1.7728	0.73557	0.0892324	0.158659	0.000325328	0.561803	0.0396767	0.251771	0.605409	0.601585	0.245697	0.304005	0.00808293	0.258408	0.000468206	0.0797765	0.897772	0.301406	0.433706	0.0335596	0.86566	0.97981	0.608757	0.878696	0.862751	0.668066	0.68734	0.369522	0.751876	0.169727	0.586993	4.07217	0.00120773	0.0103168	ENSMUSG00000056367	242894	Actr3b
ENSMUSG00000056383	3.59126	0.0531344	0.0534051	0.199565	-0.0679108	0.314888	0.0395495	0.14643	-0.121316	0.261754	-0.0138556	-0.115324	-0.10746	-0.000270768	0.267475	0.275339	0.704848	0.62427	2.52785	-0.745973	4.7085	0.491552	1.34146	-0.971114	2.59746	-0.117981	-1.11462	-0.884478	-0.00237468	2.21972	2.63172	0.482795	0.534091	0.0132903	0.457703	9.40561e-06	0.624279	0.183277	0.334195	0.0110342	0.906356	0.268097	0.378886	0.998111	0.0290497	0.0100563	0.74872	0.78179	0.101314	0.802902	0.00137363	0.999123	0.531018	0.731145	0.12983	0.981625	0.654383	0.855946	0.999987	0.781786	0.3399	4.8009	0.000284861	0.00378003	ENSMUSG00000056383	233168	AI987944
ENSMUSG00000056394	1.61179	-0.372391	-0.111024	-0.243538	-0.37005	0.3441	0.292252	0.128852	-0.259026	0.71649	0.403276	-0.587638	-0.662302	-0.261367	0.126511	0.0518479	-2.1767	-0.530452	-1.34317	-1.92726	1.51628	1.07017	0.516884	-0.911963	2.52109	1.17208	-2.02303	-1.98393	-0.966866	0.479049	0.14602	0.0322234	0.597156	0.182725	0.057225	0.133089	0.287513	0.606555	0.364319	0.0135299	0.24438	0.0461537	0.0504295	0.336303	0.633111	0.884245	0.170259	0.823357	0.468461	0.365436	0.496369	0.999123	0.855742	0.751804	0.145988	0.667791	0.295894	0.575208	0.807951	0.999816	0.985273	2.26039	0.044897	0.119331	ENSMUSG00000056394	16881	Lig1
ENSMUSG00000056411	-1.83053	0.551053	0.211885	-0.597517	0.588194	1.0465	0.488849	-1.14857	0.376309	0.495448	0.276964	-1.64402	0.0993446	0.339169	-1.18571	0.557653	1.46558	0.500713	-2.13189	1.57227	1.7869	0.731766	-2.44917	0.666243	0.711891	0.350238	-2.53213	0.12975	0.599157	-2.53655	0.627699	0.146382	0.617843	0.0358471	0.119534	0.0774518	0.466287	0.016333	0.507026	0.478445	0.72701	0.0131404	0.897065	0.550632	0.0129871	0.531852	0.406253	0.836191	0.189231	0.479716	0.380944	0.999123	0.156551	0.835569	0.790492	0.929718	0.158418	0.994673	0.912842	0.638492	0.922447	2.09285	0.0621476	0.148723	ENSMUSG00000056411	791415	Gm12500
ENSMUSG00000056413	2.18955	-0.475236	-0.523128	0.380643	0.604996	-0.398803	0.289756	0.855879	1.12812	0.0764327	0.812885	0.779446	0.315239	0.0478926	-0.224352	-0.68856	-1.48897	-1.18557	2.52979	3.36368	-0.96825	0.536096	2.42556	2.36755	0.146684	1.16504	1.77752	0.553406	0.0879441	-0.95673	-1.01327	0.140126	0.239033	0.0132222	0.0011472	0.335615	0.593266	0.0173603	0.0201333	0.883722	0.247202	0.0789928	0.581411	0.930124	0.341366	0.313754	0.39737	0.520698	0.101176	0.0626559	0.725696	0.999123	0.16156	0.210833	0.969051	0.669762	0.389735	0.928927	0.996527	0.999816	0.827504	2.74493	0.0172413	0.0625792	ENSMUSG00000056413	231821	Adap1
ENSMUSG00000056418	-1.34749	-0.518057	0.159076	-0.309479	-0.395491	-0.294683	0.0510709	0.208579	-0.554567	0.223374	-0.108005	-0.0147951	-0.446562	-0.677133	0.0860127	-0.345754	-1.04624	0.281117	-1.37183	-1.65308	-0.661691	0.102365	0.383325	-0.902664	0.33541	-0.143166	-0.0296359	-0.807075	-0.900532	0.26157	-0.517003	0.29836	0.779291	0.173657	0.101934	0.509926	0.918704	0.702418	0.369207	0.738127	0.886491	0.976426	0.421834	0.370334	0.794274	0.606472	0.594083	0.924625	0.456101	0.454516	0.840036	0.999123	0.90209	0.754874	0.918947	0.976801	0.995574	0.875809	0.829853	0.999816	0.939052	0.875434	0.516449	0.620731	ENSMUSG00000056418	BC043934	BC043934
ENSMUSG00000056427	1.70963	0.946583	0.0286777	-0.076469	-0.076805	-0.192947	0.183992	-1.02305	-0.105483	-1.13953	0.155314	0.116478	-0.260797	0.917905	0.000336028	-0.376939	1.47566	0.0345321	-0.492913	-0.456174	-1.04154	0.879969	-1.55018	-0.124484	-1.70671	0.181361	0.482049	-0.971488	0.874732	0.00146773	-1.34934	0.143661	0.972532	0.623321	0.649407	0.300522	0.381311	0.124744	0.901221	0.0914591	0.856508	0.630987	0.33401	0.384138	0.998832	0.180743	0.402728	0.990413	0.841319	0.90267	0.696618	0.999123	0.444834	0.974841	0.38423	0.9658	0.886898	0.83353	0.83536	0.999816	0.730606	0.736627	0.621498	0.706495	ENSMUSG00000056427	20564	Slit3
ENSMUSG00000056429	7.25332	-0.181098	-0.220696	0.0869007	-0.0621523	0.0687511	0.0145919	0.267999	0.158544	0.249849	0.235288	0.0181496	-0.0767442	0.0395982	0.149053	0.0541592	-1.6229	-1.72221	0.718164	-0.478428	0.596839	0.112652	1.62815	0.868841	1.55787	1.29132	0.108637	-0.418335	0.233036	0.839573	0.312442	0.108245	0.0885997	0.474589	0.633551	0.552171	0.910567	0.107124	0.387335	0.12291	0.200029	0.913742	0.676738	0.816283	0.403459	0.755455	0.340934	0.300549	0.74718	0.896328	0.861584	0.999123	0.409869	0.767195	0.44291	0.625725	0.981444	0.951883	0.981964	0.999816	0.963578	1.11053	0.362899	0.4892	ENSMUSG00000056429	22134	Tgoln1
ENSMUSG00000056459	1.56081	-0.0674967	-0.183865	0.0808762	-0.0707867	0.110527	0.0985015	0.148373	0.113078	0.178023	0.282366	-0.0296505	-0.169288	0.116368	0.151663	0.0120252	-0.496659	-1.09401	0.761975	-0.578665	1.17996	0.931601	0.860441	0.543984	1.07857	1.42208	-0.209452	-1.04699	0.538399	0.936445	0.0851297	0.620687	0.276985	0.448145	0.564317	0.241245	0.354132	0.391921	0.58785	0.283774	0.158594	0.834587	0.298015	0.591682	0.351648	0.932355	0.836901	0.56262	0.72885	0.864016	0.639153	0.999123	0.730367	0.872424	0.645968	0.567684	0.960533	0.814536	0.924969	0.999816	0.990352	0.750914	0.610348	0.697486	ENSMUSG00000056459	109929	Zbtb25
ENSMUSG00000056476	0.799798	-1.35103	0.124002	-0.228134	0.108272	0.255383	0.180101	1.12289	-0.0157305	1.60641	0.0560989	-0.483517	-0.0718295	-1.47503	-0.336406	0.0752819	-3.67284	0.211187	-1.25896	0.480436	0.505641	0.321163	2.7384	-0.0250115	2.57099	0.0690929	-0.901089	-0.118851	-2.12886	-1.16331	0.0997513	0.000414454	0.833237	0.211426	0.632129	0.614393	0.74886	0.00749313	0.980103	0.0118478	0.945075	0.370039	0.905669	0.0361048	0.247897	0.920772	0.0092126	0.950656	0.506626	0.895915	0.892548	0.999123	0.101804	0.994149	0.135943	0.990592	0.739744	0.996244	0.357398	0.990174	0.988985	2.52747	0.0265554	0.084347	ENSMUSG00000056476	329650	Med12l
ENSMUSG00000056481	1.64095	0.342345	-0.359271	0.240861	0.153668	-0.219046	0.278939	-0.101483	0.512939	-0.561391	0.63821	0.459908	-0.125271	0.701616	0.0871934	-0.497986	0.7649	-0.626808	1.60697	0.852975	-1.26543	1.51856	-0.215008	0.85373	-1.16987	1.06034	2.00856	-0.486893	0.964793	0.37206	-1.97302	0.44641	0.532434	0.111699	0.396025	0.209111	0.132513	0.830267	0.395609	0.245263	0.291935	0.0476988	0.627564	0.337334	0.710757	0.0516813	0.722212	0.780599	0.35908	0.765254	0.60177	0.999123	0.948984	0.773232	0.609043	0.708621	0.301152	0.944115	0.808563	0.999816	0.514103	1.17591	0.326687	0.455508	ENSMUSG00000056481	70445	Cd248
ENSMUSG00000056486	0.526894	-0.619775	-0.790725	0.143045	0.268884	0.0339283	0.406832	0.76282	1.05961	0.653703	1.19756	0.109117	-0.137948	0.170951	-0.125839	-0.372904	-0.754998	-0.801845	0.96393	1.54472	0.0810246	0.902156	0.914431	1.05815	0.709369	1.1044	0.245615	-0.28538	0.133234	-0.550146	-0.605964	0.452298	0.424837	0.337764	0.126059	0.935609	0.369476	0.363028	0.292928	0.480001	0.272478	0.806561	0.776034	0.894318	0.583635	0.546123	0.727496	0.699822	0.635981	0.492726	0.985509	0.999123	0.708731	0.692749	0.791868	0.690484	0.950197	0.973415	0.992369	0.999816	0.925069	0.680685	0.665601	0.742635	ENSMUSG00000056486	108699	Chn1
ENSMUSG00000056492	6.61328	0.333766	0.304979	-0.192228	-0.106266	-0.0182144	0.21653	-0.525993	-0.411245	-0.35198	-0.0884496	-0.174013	-0.322796	0.0287863	-0.0859616	-0.234744	2.49264	1.90362	-1.41587	-0.729551	-0.139158	1.48566	-2.7584	-1.89928	-1.87976	-0.408382	-0.922726	-1.56655	0.137867	-0.431705	-1.19833	0.0145824	0.06028	0.160398	0.467633	0.889648	0.140999	0.00708486	0.0608558	0.063502	0.684001	0.358713	0.120866	0.890666	0.667028	0.234058	0.103444	0.238822	0.436736	0.807469	0.975441	0.999123	0.0987258	0.362752	0.323591	0.914099	0.732337	0.673683	0.992369	0.999816	0.779035	2.46372	0.03012	0.0915588	ENSMUSG00000056492	224792	Adgrf5
ENSMUSG00000056493	4.95625	-0.162381	-0.360769	0.0471956	0.00204369	0.265157	-0.14487	0.209577	0.362812	0.427539	0.215899	-0.217962	0.146913	0.198388	0.0451519	0.410027	-1.61213	-2.99861	0.526392	0.0207666	3.00786	-1.46283	1.55416	2.33418	3.19408	1.38549	-1.73347	1.05226	1.26435	0.339156	3.09254	0.110571	0.00353942	0.599961	0.98348	0.00344347	0.147133	0.123791	0.0219006	0.00195662	0.16946	0.0865708	0.295604	0.209496	0.735313	0.00267035	0.345124	0.0408937	0.828129	0.994698	0.0652223	0.999123	0.443607	0.221309	0.0525126	0.583851	0.407026	0.813706	0.712979	0.999816	0.241389	3.93077	0.00160195	0.0126282	ENSMUSG00000056493	17425	Foxk1
ENSMUSG00000056498	0.226968	-0.792802	-0.389563	-0.606772	-0.310316	-0.161524	-0.151403	0.186031	0.079247	0.631278	0.23816	-0.445247	-0.158913	-0.40324	-0.296456	-0.0101218	-2.20774	-0.729756	-1.78786	-0.761226	-0.469696	-0.328322	0.376504	0.117984	1.26965	0.337613	-0.921533	-0.258189	-0.626762	-0.558891	-0.0175955	0.0299048	0.467508	0.0772948	0.448589	0.639753	0.74346	0.707463	0.906354	0.207611	0.736471	0.359331	0.796874	0.532464	0.577678	0.986002	0.162495	0.731581	0.293691	0.797667	0.900487	0.999123	0.904511	0.976803	0.56692	0.931488	0.732564	0.977894	0.907368	0.999816	0.997265	1.55759	0.169315	0.293271	ENSMUSG00000056498	320782	Tmem154
ENSMUSG00000056501	5.36601	0.0864391	0.133329	0.0417746	0.172694	-0.205256	0.102232	-0.0446644	0.0393646	-0.291695	-0.0310972	0.247031	0.0704618	-0.0468901	-0.130919	-0.307488	0.507743	0.673416	0.26287	1.00355	-1.26095	0.536002	-0.191785	0.150063	-1.23841	-0.113116	1.0859	0.274291	-0.179575	-0.558915	-1.22628	0.612924	0.502475	0.793275	0.318392	0.210712	0.593331	0.84836	0.881064	0.21891	0.9102	0.280537	0.784514	0.857906	0.577662	0.223417	0.833363	0.757352	0.92937	0.705278	0.603257	0.999123	0.956092	0.969007	0.58054	0.982618	0.665147	0.975583	0.988084	0.999816	0.772957	0.603859	0.726536	0.790337	ENSMUSG00000056501	12608	Cebpb
ENSMUSG00000056515	2.57995	-0.162065	-0.602099	-0.249685	-0.229377	-0.275766	-0.311853	-0.0876197	0.372722	-0.113701	0.290246	0.0260809	0.0824762	0.440033	-0.0203082	0.0360871	-0.921573	-2.5366	-1.46039	-1.33504	-1.46189	-1.53784	-0.357239	1.272	-0.44088	0.929702	0.102444	0.310312	1.48957	-0.0837848	0.130298	0.359311	0.0129853	0.147799	0.18536	0.147391	0.127732	0.721782	0.206778	0.660398	0.355109	0.918641	0.757069	0.139971	0.933421	0.896633	0.650872	0.0942426	0.418702	0.571175	0.514447	0.999123	0.908791	0.603866	0.888895	0.760804	0.982102	0.969039	0.617759	0.999816	0.986459	2.70553	0.0186487	0.0660044	ENSMUSG00000056515	106572	Rab31
ENSMUSG00000056529	1.19171	-0.529476	-0.389822	-0.102745	-0.613177	-0.372759	0.148554	0.426731	-0.223355	0.156717	0.538376	0.270015	-0.761731	-0.139654	0.510433	-0.521313	-2.24292	-1.2711	-0.392846	-2.32432	-1.30951	0.420225	1.2112	-0.552128	0.423782	1.15038	0.6985	-1.72691	-0.360848	1.37405	-1.1486	0.0274541	0.207097	0.695398	0.0224483	0.193823	0.675362	0.229112	0.582282	0.672775	0.253154	0.486735	0.0877482	0.719091	0.172971	0.253884	0.154159	0.480641	0.880767	0.24583	0.583115	0.999123	0.586748	0.870391	0.894568	0.674362	0.814661	0.634347	0.962417	0.955548	0.788787	2.24917	0.0458911	0.121065	ENSMUSG00000056529	19204	Ptafr
ENSMUSG00000056531	-2.32136	-0.646381	0.217569	0.299907	0.16466	0.834663	0.253746	0.946287	-0.052909	1.48104	0.0361773	-0.534756	-0.0890863	-0.86395	0.135247	0.580917	-1.27535	0.393109	0.850514	0.39383	1.40808	0.381505	1.53264	-0.0762785	1.89901	0.0418102	-0.775323	-0.113397	-1.15123	0.247278	0.652034	0.205594	0.695205	0.397384	0.694674	0.162687	0.703762	0.129009	0.939373	0.0608911	0.966746	0.44026	0.909978	0.252805	0.805278	0.516106	0.490673	0.880656	0.686169	0.918501	0.540154	0.999123	0.451867	0.983862	0.318397	0.993554	0.787887	0.996244	0.74661	0.999816	0.919103	0.827037	0.552131	0.651274	ENSMUSG00000056531	73254	Ccdc18
ENSMUSG00000056536	3.11742	-0.1346	-0.26654	-0.0175312	-0.0617493	0.172844	-0.0513776	0.117068	0.20479	0.307443	0.215162	-0.190375	-0.0103717	0.13194	0.0442181	0.224221	-1.24406	-2.1875	-0.195734	-0.598326	1.34807	-0.356747	0.833481	1.28251	1.83258	1.14056	-1.21722	-0.0585387	0.809698	0.323587	1.16284	0.216835	0.0313996	0.845277	0.551184	0.18115	0.722149	0.406865	0.203086	0.0703007	0.257198	0.226826	0.953454	0.420333	0.747031	0.248086	0.505083	0.161734	0.949404	0.85602	0.565317	0.999123	0.742467	0.600499	0.340957	0.677566	0.61746	0.99704	0.856982	0.999816	0.787189	1.45988	0.201541	0.330067	ENSMUSG00000056536	27392	Pign
ENSMUSG00000056537	4.88318	-0.115789	-0.0723466	0.0826716	0.0622844	0.374415	0.136662	0.19846	0.134631	0.490203	0.209009	-0.291743	-0.0743778	-0.043442	0.0203872	0.237752	-1.46933	-0.793908	1.06039	0.719564	4.71414	1.45875	1.79031	1.07118	4.38133	1.59922	-2.62137	-0.583125	-0.36059	0.175008	1.93577	0.145366	0.429418	0.291914	0.47373	9.20083e-06	0.14825	0.0768982	0.287062	3.2927e-05	0.113412	0.0103431	0.561324	0.719284	0.861482	0.0561572	0.405518	0.701965	0.590604	0.811684	0.00135562	0.999123	0.351528	0.687738	0.00475536	0.499591	0.140003	0.921705	0.962465	0.999816	0.526146	4.77068	0.00030231	0.00392416	ENSMUSG00000056537	19820	Rlim
ENSMUSG00000056553	-3.33199	0.240816	0.318264	1.16584	1.27285	0.302705	-0.798974	0.925027	0.954591	0.0618889	-1.11724	0.863138	2.07183	-0.0774479	-0.107011	1.10168	0.566971	0.661748	6.08764	4.58729	0.718339	-1.6392	1.98538	1.71922	0.103439	-1.6316	1.86475	3.694	-0.120701	-0.317403	1.70983	0.5722	0.509889	3.04452e-08	1.50468e-05	0.474481	0.104799	0.0502654	0.0891462	0.917854	0.106395	0.0656031	0.000385774	0.904207	0.751702	0.0908775	0.81056	0.763453	1.7728e-05	0.00677065	0.821421	0.999123	0.283038	0.428863	0.977519	0.488787	0.354849	0.179361	0.99349	0.999816	0.61077	7.82079	9.69512e-07	6.16084e-05	ENSMUSG00000056553	19276	Ptprn2
ENSMUSG00000056569	2.01404	-1.07651	-0.575855	0.464919	1.40378	-0.0875079	-0.0522348	1.54143	1.97964	0.988999	0.52362	0.552427	1.45602	-0.500652	-0.938865	-0.0352731	-0.71199	-0.33468	1.31103	3.07581	-0.253513	-0.140975	0.992548	1.11208	0.637706	0.297502	1.11628	2.47679	-0.218574	-1.62441	-0.0696547	0.478384	0.738676	0.193314	0.00280898	0.800473	0.888217	0.323695	0.269178	0.525347	0.766796	0.267388	0.0152003	0.827496	0.107922	0.944629	0.746589	0.904162	0.482426	0.0936667	0.953401	0.999123	0.678212	0.671326	0.821401	0.942176	0.653919	0.43616	0.98369	0.919132	0.992185	1.66012	0.140535	0.25775	ENSMUSG00000056569	17528	Mpz
ENSMUSG00000056579	5.13753	-0.00678701	-0.00237669	-0.047767	-0.151871	0.314577	0.0573067	-0.04098	-0.149494	0.321364	0.0596834	-0.362344	-0.209177	-0.00441031	0.104104	0.25727	-0.102243	-0.0310971	-0.718457	-2.07528	4.46213	0.721559	-0.436185	-1.41279	3.31874	0.541483	-3.73919	-1.9369	-0.0435668	1.05291	2.42258	0.9188	0.975264	0.474409	0.0409266	2.42736e-05	0.472509	0.663788	0.161299	0.00132381	0.589565	0.000330703	0.0560164	0.96535	0.295311	0.0174941	0.968858	0.991038	0.747099	0.312842	0.0024645	0.999123	0.88369	0.546727	0.0423034	0.880921	0.0240431	0.578295	0.999987	0.999816	0.3876	4.24781	0.000851066	0.00808516	ENSMUSG00000056579	544752	Tug1
ENSMUSG00000056592	0.188298	0.201378	-0.435949	-0.628193	-0.162698	-0.35082	0.223196	-0.829571	0.273251	-0.552198	0.659145	-0.277373	-0.385894	0.637327	-0.465496	-0.574017	1.11299	-1.92379	-4.15704	-0.930255	-1.53388	0.872865	-3.51902	0.954581	-1.8935	1.9292	-1.01184	-1.24564	2.19782	-2.01393	-1.67319	0.268791	0.0576648	7.55051e-05	0.354824	0.128703	0.38515	0.000692687	0.342446	0.0616296	0.0569802	0.314433	0.216256	0.0306291	0.0471194	0.097898	0.563543	0.232201	0.00443264	0.736776	0.488984	0.999123	0.0245373	0.736919	0.319449	0.381474	0.696448	0.75989	0.330488	0.854924	0.623529	4.0559	0.00124759	0.0105179	ENSMUSG00000056592	210104	Zfp175
ENSMUSG00000056596	-1.84104	0.100257	0.767741	-0.430706	0.436536	-0.312545	0.0814307	-0.530963	-0.331204	-0.412802	-0.68631	-0.118161	0.355106	-0.667483	-0.867242	-0.393975	0.234667	1.48123	-1.42088	1.35622	-0.956809	0.235016	-1.01359	-0.542846	-0.767575	-1.10081	-0.265154	0.750866	-0.99373	-1.96145	-0.827347	0.815021	0.142173	0.158941	0.178554	0.341327	0.814751	0.3136	0.58863	0.444827	0.27403	0.791521	0.454768	0.323122	0.0530379	0.410314	0.933945	0.392073	0.434089	0.562487	0.73086	0.999123	0.670063	0.872671	0.768488	0.691719	0.944665	0.892386	0.800785	0.866807	0.883322	1.19648	0.315894	0.445366	ENSMUSG00000056596	69539	Trnp1
ENSMUSG00000056598	-0.298731	0.0433515	-0.115456	0.278585	-0.0679988	-0.298251	-0.000657022	0.235233	0.047457	-0.341603	0.114799	0.576836	-0.0673418	0.158807	0.346584	-0.297594	0.159798	-0.346004	1.14289	-0.285619	-1.58163	-0.00319163	0.644987	0.115775	-1.03394	0.292799	1.87174	-0.213964	0.369278	1.01718	-1.06599	0.873412	0.730178	0.256233	0.775852	0.117379	0.997461	0.52064	0.908099	0.304042	0.770376	0.0646171	0.831078	0.712822	0.311899	0.28939	0.955366	0.899725	0.554004	0.945297	0.466382	0.999854	0.810964	0.977187	0.66632	0.943073	0.352725	0.983689	0.960337	0.999816	0.811132	0.632424	0.703913	0.772693	ENSMUSG00000056598	74665	Drc3
ENSMUSG00000056602	4.25701	0.205141	-0.13418	0.0611511	0.0860885	0.126066	0.0246498	-0.14399	0.220269	-0.0790753	0.15883	-0.064915	0.0614387	0.339322	-0.0249374	0.101416	0.794149	-0.381676	0.541976	0.696141	1.12482	0.197093	-0.510817	0.591053	-0.280825	0.425659	-0.408184	0.349316	0.777806	-0.148966	0.603895	0.429279	0.703636	0.589226	0.488204	0.263772	0.844216	0.610779	0.556024	0.779514	0.671412	0.684146	0.7277	0.438802	0.881926	0.547492	0.7077	0.885743	0.822273	0.821229	0.661555	0.999123	0.858276	0.859742	0.934806	0.908038	0.910734	0.964635	0.865767	0.999816	0.925267	0.455871	0.838972	0.875465	ENSMUSG00000056602	320365	Fry
ENSMUSG00000056608	5.66094	-0.202684	-0.032998	-0.186772	-0.0814955	0.340987	0.209033	0.0159125	-0.0484975	0.543671	0.242031	-0.527759	-0.290528	-0.169686	-0.105276	0.131954	-1.14346	-0.162427	-1.01405	-0.401852	1.76115	0.958333	0.06225	-0.168949	2.07112	0.811976	-1.97494	-0.975473	-0.629367	-0.384283	0.452429	0.255996	0.871348	0.313381	0.688782	0.0817424	0.340562	0.950507	0.866231	0.0413226	0.419031	0.0514599	0.332042	0.530765	0.70171	0.652091	0.551296	0.965134	0.611376	0.91645	0.390847	0.999123	0.98605	0.966192	0.262287	0.799776	0.313256	0.832268	0.907211	0.999816	0.949143	1.09952	0.36928	0.494717	ENSMUSG00000056608	109151	Chd9
ENSMUSG00000056612	5.03904	-0.308882	0.0493979	-0.220004	0.016513	0.0322829	0.19455	0.0888782	-0.0328849	0.341165	0.145152	-0.252287	-0.178037	-0.35828	-0.236517	-0.162267	-2.78306	0.362919	-2.2952	0.158081	0.323085	1.75555	0.60606	-0.191664	2.2845	0.826979	-1.82205	-1.16905	-2.04001	-1.66828	-1.08747	0.00660957	0.717549	0.0241378	0.874761	0.74741	0.0827	0.54606	0.848454	0.0247864	0.410521	0.0718988	0.245588	0.0443949	0.0988712	0.279846	0.0617524	0.893887	0.147359	0.96823	0.941435	0.999123	0.824164	0.959734	0.20219	0.793633	0.374544	0.78315	0.393364	0.905846	0.805661	2.72304	0.01801	0.0645807	ENSMUSG00000056612	18938	Ppp1r14b
ENSMUSG00000056629	4.20285	-0.0625986	-0.10179	-0.0862031	-0.139484	-0.364275	0.163096	-0.0236045	-0.0376941	-0.301676	0.264886	0.278072	-0.30258	0.0391913	0.0532809	-0.527371	-0.878728	-1.24213	-1.18239	-1.71358	-2.94988	1.16934	-0.231572	-0.326344	-2.1161	1.63743	1.93909	-1.87365	0.360935	0.487585	-2.83095	0.381979	0.217539	0.240285	0.0901824	0.00408726	0.245475	0.817417	0.744952	0.0372062	0.105168	0.0557457	0.06435	0.719027	0.627076	0.00576879	0.670604	0.495055	0.537232	0.434511	0.0729356	0.999123	0.944162	0.929859	0.248115	0.486239	0.327111	0.595478	0.962417	0.999816	0.297656	2.93022	0.011909	0.0486131	ENSMUSG00000056629	14227	Fkbp2
ENSMUSG00000056643	-2.56565	0.0466944	0.206923	-0.623119	0.121831	-0.118643	-0.624055	-0.669813	-0.0850917	-0.165337	-0.830977	-0.504476	0.745886	-0.160228	-0.74495	0.505412	0.467436	1.72123	-1.59163	0.281198	-0.29224	-1.38339	-1.65779	-0.18925	-0.395461	-1.77996	-0.894475	1.19253	-1.0251	-1.27574	0.832792	0.641362	0.0887794	0.115109	0.779229	0.770802	0.170101	0.100977	0.85034	0.693475	0.0785883	0.373546	0.236311	0.308171	0.205458	0.407252	0.846785	0.300868	0.364834	0.945996	0.946183	0.999123	0.399887	0.960539	0.903177	0.438949	0.741425	0.778533	0.79085	0.976308	0.881047	1.11837	0.358406	0.484814	ENSMUSG00000056643	71797	Chst13
ENSMUSG00000056648	-1.08426	0.102369	-0.823313	-0.112533	-0.0481423	0.0350331	0.352479	-0.214902	0.775171	-0.067336	1.17579	-0.147566	-0.400622	0.925683	-0.0643906	-0.317446	0.20822	-1.44085	-0.632551	-0.250707	0.106621	0.979526	-0.411031	1.28593	-0.113872	1.74121	-0.394935	-0.982211	1.22802	-0.245982	-0.651452	0.835546	0.153231	0.528693	0.802634	0.915336	0.330048	0.682065	0.201895	0.909603	0.0851976	0.693861	0.328731	0.222766	0.806278	0.516479	0.942352	0.406882	0.782408	0.951907	0.979644	0.999123	0.892265	0.59917	0.975984	0.454272	0.914951	0.830466	0.726324	0.999816	0.919103	0.630451	0.705478	0.774004	ENSMUSG00000056648	15416	Hoxb8
ENSMUSG00000056665	2.26698	-0.224937	-0.0231458	-0.355368	0.137151	-0.135582	-0.0838934	-0.13043	0.160297	0.0893554	-0.0607476	-0.219786	0.221045	-0.201791	-0.492519	-0.0516884	-1.71342	-0.140711	-2.67495	0.988715	-1.26205	-0.722929	-0.698343	0.744965	0.526755	-0.301766	-1.28641	1.22221	-0.958827	-2.56424	-0.326854	0.0902117	0.888425	0.00893461	0.325556	0.210319	0.471671	0.486833	0.458309	0.59971	0.763554	0.201727	0.224943	0.340315	0.0120635	0.744567	0.308902	0.969355	0.07994	0.710844	0.602789	0.999123	0.79369	0.812377	0.861394	0.940008	0.587047	0.766022	0.81034	0.628542	0.962824	2.22863	0.0477656	0.123948	ENSMUSG00000056665	223626	Them6
ENSMUSG00000056666	8.02054	0.67102	0.562573	0.172815	0.212648	-0.263352	0.376081	-0.498205	-0.349925	-0.934372	-0.186491	0.436167	-0.163433	0.108448	-0.0398327	-0.639433	3.28955	2.40353	0.85431	0.969924	-1.34167	1.73062	-1.73421	-1.09111	-3.30065	-0.583903	1.54743	-0.529439	0.349296	-0.133529	-2.1836	0.00145193	0.0183703	0.395289	0.334785	0.18321	0.0870803	0.0864373	0.278249	0.00140191	0.560803	0.125405	0.597855	0.727714	0.894084	0.0316952	0.0223206	0.116527	0.684398	0.721017	0.56823	0.999123	0.370519	0.678967	0.043429	0.871525	0.48136	0.935706	0.965627	0.999816	0.456022	3.89279	0.00172839	0.0132121	ENSMUSG00000056666	67442	Retsat
ENSMUSG00000056671	-0.262018	0.157602	-0.00721651	-0.167747	-0.356309	-0.436035	0.383652	-0.325349	-0.349092	-0.593637	0.390868	0.268288	-0.73996	0.164818	0.188562	-0.819687	0.910159	-0.0288827	-0.598517	-1.20564	-1.24282	0.975118	-0.987558	-0.902048	-1.5173	0.838641	0.597462	-1.50376	0.542177	0.462956	-1.55494	0.365264	0.977025	0.551057	0.231239	0.217286	0.332217	0.32612	0.369533	0.132833	0.403979	0.551757	0.136281	0.589088	0.644557	0.123606	0.656034	0.991617	0.796922	0.623644	0.610438	0.999123	0.680141	0.754874	0.460779	0.791156	0.849265	0.693439	0.924511	0.999816	0.661152	0.8532	0.532696	0.634804	ENSMUSG00000056671	77619	Prelid2
ENSMUSG00000056673	-0.787446	-1.86191	0.148403	-0.161215	0.0359527	-0.381556	-0.163083	1.7007	-0.112451	1.48036	-0.311487	0.220342	0.199036	-2.01032	-0.197167	-0.218473	-2.51569	0.948575	-0.196435	0.233192	-0.461091	-0.977405	1.5389	-0.511953	1.33341	-1.36182	0.189058	0.87612	-2.65748	-0.236111	-0.258805	0.0137244	0.345475	0.84473	0.816162	0.645889	0.33109	0.127474	0.609987	0.185892	0.176784	0.85049	0.383388	0.00937336	0.813904	0.7964	0.0996498	0.629819	0.949404	0.955854	0.902427	0.999123	0.449399	0.880789	0.540008	0.592687	0.964398	0.859204	0.184247	0.999816	0.969953	1.49146	0.19058	0.317614	ENSMUSG00000056673	20592	Kdm5d
ENSMUSG00000056687	0.571689	0.315101	-0.0816859	-0.149506	0.185913	0.310964	0.511143	-0.464607	0.267599	-0.00413625	0.592829	-0.46047	-0.32523	0.396787	-0.335419	-0.200179	0.97271	-0.209701	-1.1967	1.318	1.11507	1.64912	-1.33816	0.645923	-0.00967671	1.19089	-1.50688	-0.955049	0.783185	-1.78009	-0.480113	0.333406	0.834394	0.234689	0.190979	0.267903	0.102746	0.184345	0.520036	0.992301	0.236949	0.13548	0.34221	0.435654	0.0785675	0.632357	0.627816	0.951169	0.531093	0.578845	0.665078	0.999123	0.532646	0.842308	0.999057	0.662177	0.499249	0.837226	0.864087	0.896562	0.945651	1.29268	0.269115	0.40058	ENSMUSG00000056687	100036768	Gm11696
ENSMUSG00000056692	7.96841	0.0489592	0.0763016	0.250058	0.021251	-0.120601	-0.0833859	0.201099	-0.0550506	-0.16956	-0.159688	0.370659	0.104637	-0.0273424	0.228807	-0.0372152	0.8266	1.12595	4.05022	0.31927	-1.95224	-1.21319	2.35048	-0.579553	-1.98125	-1.65442	4.24394	1.09362	-0.303795	2.52028	-0.402699	0.410735	0.263298	0.000111115	0.750291	0.0541394	0.228354	0.0210205	0.56372	0.0507354	0.101662	5.49028e-05	0.277154	0.762012	0.0135589	0.688162	0.692132	0.54734	0.00578109	0.936824	0.320202	0.999123	0.176784	0.863412	0.293398	0.481439	0.00843003	0.803132	0.975025	0.642189	0.956021	3.96578	0.00149366	0.011973	ENSMUSG00000056692	224647	Ilrun
ENSMUSG00000056698	4.10643	-0.0607753	-0.0181463	0.0449943	0.0617557	0.152971	0.318903	0.10577	0.079902	0.213747	0.337049	-0.107977	-0.257147	-0.042629	-0.0167614	-0.165931	-0.524547	-0.135991	0.493141	0.617577	1.34976	2.63305	0.717203	0.479178	1.31881	1.87035	-0.742133	-1.63724	-0.241225	-0.123822	-1.00037	0.601238	0.892144	0.623161	0.538474	0.180608	0.0100199	0.475178	0.633019	0.190707	0.0648127	0.460014	0.105208	0.809951	0.901743	0.319919	0.82741	0.970388	0.841177	0.848964	0.564578	0.715664	0.785248	0.890431	0.546562	0.404708	0.800351	0.653588	0.981337	0.999816	0.829673	1.62365	0.150221	0.269652	ENSMUSG00000056698	232089	Elmod3
ENSMUSG00000056708	3.69687	0.0392823	0.197924	-0.173083	-0.0618463	-0.13271	0.20767	-0.212365	-0.25977	-0.171992	0.00974672	-0.0403731	-0.269517	-0.158641	-0.111237	-0.34038	0.192373	0.80445	-0.921864	-0.28494	-0.654728	0.885628	-0.765569	-0.791759	-0.597779	0.0286769	-0.146125	-0.843492	-0.496165	-0.387601	-1.09817	0.8479	0.423339	0.35916	0.77637	0.514378	0.37827	0.446014	0.430664	0.551547	0.977188	0.884162	0.401276	0.621035	0.699262	0.275173	0.946353	0.698243	0.652445	0.945301	0.841328	0.999123	0.76824	0.795708	0.835631	0.995003	0.973315	0.865954	0.935567	0.999816	0.8019	0.468641	0.829811	0.868737	ENSMUSG00000056708	15939	Ier5
ENSMUSG00000056716	-2.14103	-1.91378	-1.05398	0.279485	-0.732264	-1.16756	0.0212204	2.19326	0.321717	0.746216	1.0752	1.44704	-0.753484	-0.859795	1.01175	-1.18878	-3.38881	-1.52849	0.556211	-1.27228	-3.54429	0.0574235	2.90146	0.358183	1.14137	1.37435	2.40839	-1.10162	-0.964655	1.32422	-2.40131	0.00105834	0.130033	0.5795	0.206679	0.00063724	0.95434	0.00470822	0.721077	0.256862	0.172878	0.0181432	0.273676	0.337403	0.188913	0.0184749	0.0179799	0.373262	0.815432	0.597142	0.0225732	0.999123	0.0773813	0.922351	0.620051	0.587034	0.187237	0.802701	0.808611	0.963266	0.392833	4.71353	0.000338329	0.00428353	ENSMUSG00000056716	432436	Gm5420
ENSMUSG00000056724	4.01392	0.01165	0.126216	-0.234826	-0.0496157	-0.321085	0.0106015	-0.246476	-0.175832	-0.332735	-0.115614	0.0862592	-0.0602173	-0.114566	-0.18521	-0.331687	0.119075	1.02045	-2.69336	-0.511356	-2.69145	0.0812212	-1.8808	-1.1185	-2.15661	-0.642942	0.583771	-0.37025	-0.726461	-1.41983	-1.87573	0.905492	0.310357	0.00849225	0.610403	0.00853721	0.935453	0.0633589	0.266445	0.0338066	0.52196	0.560891	0.7121	0.469514	0.159245	0.0640609	0.965081	0.593651	0.0776471	0.886667	0.113594	0.999123	0.319022	0.66937	0.235696	0.854653	0.854848	0.960681	0.879575	0.943464	0.549202	2.64846	0.0208902	0.0713001	ENSMUSG00000056724	235627	Nbeal2
ENSMUSG00000056735	-1.47093	-0.0576342	0.132939	-0.629871	-0.264852	0.225133	-0.251131	-0.572237	-0.397791	0.282767	-0.38407	-0.855004	-0.013721	-0.190573	-0.365019	0.476264	-0.210199	0.401357	-2.01687	-0.777992	0.687782	-0.748303	-1.37694	-0.837498	0.662224	-0.814526	-1.88987	-0.0287027	-0.443207	-0.790119	1.01592	0.834006	0.689146	0.0468061	0.438693	0.493427	0.456304	0.172079	0.404617	0.509585	0.417577	0.0621195	0.977168	0.658721	0.431616	0.312496	0.941636	0.87939	0.221278	0.793021	0.830411	0.999123	0.516568	0.779053	0.811191	0.798312	0.344743	0.997665	0.947123	0.999816	0.827123	0.995577	0.433559	0.552015	ENSMUSG00000056735	109202	A930024E05Rik
ENSMUSG00000056737	2.94543	-0.665186	-1.16898	-0.141155	-0.468993	-0.098915	-0.056361	0.524031	0.699989	0.566271	1.11262	-0.0422403	-0.412632	0.503796	0.327838	-0.0425539	-2.39684	-2.89983	-0.49258	-1.60799	-0.422099	-0.204738	1.31361	1.40682	1.55898	2.27927	-0.114107	-1.02885	1.02939	0.801787	-0.117708	0.0186873	0.00473049	0.623556	0.111476	0.673999	0.838257	0.192444	0.163058	0.122646	0.0251086	0.909417	0.306412	0.306164	0.42487	0.906571	0.121013	0.0495091	0.841431	0.466907	0.912024	0.999123	0.544066	0.548661	0.442485	0.269698	0.980121	0.820208	0.789427	0.999816	0.987197	3.11242	0.00826738	0.0380231	ENSMUSG00000056737	12332	Capg
ENSMUSG00000056738	-2.12825	0.522729	0.378691	1.45462	1.56348	-1.47208	-0.623158	0.931894	1.18479	-1.99481	-1.00185	2.9267	2.18664	0.144038	-0.108857	-0.84892	0.961998	0.583103	2.47918	2.13271	-2.34967	-0.859572	1.16531	1.20972	-2.40536	-1.02931	3.40968	2.12085	0.170101	-0.11593	-0.885987	0.338728	0.561339	0.0151057	0.0357779	0.0210635	0.392397	0.247094	0.229676	0.0182844	0.306197	0.000989487	0.0367924	0.865327	0.907976	0.378077	0.633152	0.79679	0.110015	0.297203	0.193749	0.999123	0.604802	0.629548	0.17222	0.718998	0.0442849	0.531373	0.988458	0.999816	0.863339	3.08178	0.00879114	0.0396005	ENSMUSG00000056738	329513	A730036I17Rik
ENSMUSG00000056749	4.59334	0.109705	0.640851	0.120165	0.252882	0.0405261	-0.209349	0.01046	-0.387968	-0.0691786	-0.8502	0.0796386	0.462232	-0.531146	-0.132717	0.249876	0.625522	3.34894	0.785455	1.54228	0.253175	-1.11323	0.0449447	-1.53956	-0.291342	-3.16888	0.359667	1.85264	-2.04625	-0.591816	1.01182	0.533273	0.00120253	0.43433	0.126651	0.800733	0.268688	0.964255	0.127312	0.771486	0.00211496	0.719971	0.0673397	0.0437639	0.555515	0.314443	0.785287	0.0201215	0.717422	0.493328	0.953401	0.999123	0.990978	0.497112	0.931772	0.0846099	0.923687	0.597677	0.391103	0.999816	0.828114	2.67122	0.0199662	0.0690235	ENSMUSG00000056749	18030	Nfil3
ENSMUSG00000056753	-0.829656	0.407714	0.944461	0.549271	0.18145	-0.199043	0.191742	0.141557	-0.763012	-0.606757	-0.75272	0.748314	-0.0102921	-0.536747	0.367822	-0.390784	1.41529	2.68417	2.24058	0.653811	-0.635833	0.616124	0.374226	-1.70262	-1.42624	-1.60241	1.88204	-0.0246827	-1.18031	0.993324	-0.885305	0.160568	0.00871057	0.0276112	0.514966	0.526562	0.539428	0.709151	0.0922246	0.157392	0.112705	0.0631885	0.980365	0.241106	0.323319	0.378443	0.427641	0.0718643	0.160118	0.837926	0.847702	0.999123	0.904807	0.435454	0.497721	0.498408	0.347851	0.997886	0.73719	0.999816	0.863482	2.59918	0.023038	0.0764368	ENSMUSG00000056753	C330011M18Rik	C330011M18Rik
ENSMUSG00000056763	3.45445	0.112818	0.0494019	-0.259234	-0.0969006	-0.00308929	0.0581396	-0.372052	-0.146303	-0.115907	0.00873762	-0.256145	-0.15504	0.063416	-0.162333	-0.0612288	1.62964	0.596754	-3.32535	-1.05505	-0.0324002	0.502828	-3.56855	-1.18322	-0.983684	0.0614436	-2.07976	-1.04995	0.587642	-1.34751	-0.408552	0.106808	0.552228	0.00129632	0.294338	0.974227	0.616361	0.000587994	0.239958	0.32801	0.951147	0.0405026	0.29666	0.558301	0.181329	0.683877	0.338006	0.791218	0.0256934	0.682351	0.994421	0.999123	0.0220824	0.64003	0.689743	0.991774	0.278148	0.814212	0.915237	0.959306	0.955751	2.4688	0.0298195	0.0908481	ENSMUSG00000056763	211660	Cspp1
ENSMUSG00000056770	6.65151	0.0411729	0.0322133	0.0103904	0.104112	0.0412521	-0.0518556	-0.0307825	0.0718982	7.91609e-05	-0.0840689	-0.0308617	0.155967	0.00895961	-0.0937211	0.0931077	0.711214	0.484816	0.173802	1.60611	0.687765	-0.778236	-0.369899	0.774544	0.000949622	-0.893405	-0.364429	1.67777	0.101668	-1.06283	1.03855	0.478862	0.62903	0.862426	0.111889	0.493438	0.438551	0.712361	0.440718	0.999244	0.374116	0.716426	0.0969971	0.919255	0.290815	0.301905	0.746761	0.843715	0.955362	0.468168	0.830411	0.999123	0.905508	0.801827	0.999905	0.772978	0.922511	0.645153	0.993574	0.999816	0.817836	0.73798	0.62044	0.705836	ENSMUSG00000056770	52690	Setd3
ENSMUSG00000056812	-3.49364	-0.385307	-0.146903	-0.0686021	-0.166435	0.118957	-0.230226	0.316705	-0.019532	0.504264	-0.0833236	-0.187559	0.0637916	-0.238404	0.0978328	0.349184	-2.15001	-0.607865	-0.154646	-0.345663	0.26756	-0.466364	0.661954	-0.0362549	1.05195	-0.151596	-0.298634	0.0925061	-0.792389	0.149433	0.525595	0.0343411	0.544867	0.87746	0.730434	0.789674	0.642126	0.509758	0.971163	0.295747	0.879858	0.765935	0.92651	0.430299	0.881559	0.600512	0.177093	0.78709	0.959866	0.931728	0.951295	0.999123	0.80407	0.991865	0.658431	0.975007	0.936755	0.996523	0.861063	0.999816	0.937796	0.658972	0.682832	0.756838	ENSMUSG00000056812	20451	St8sia3
ENSMUSG00000056820	6.143	-0.00631328	-0.0405354	0.125619	0.032412	-0.0216859	0.00628351	0.131932	0.0729474	-0.0153726	0.0468189	0.147305	0.0261285	0.0342221	0.0932067	-0.0279694	-0.159196	-0.885998	3.19294	0.760148	-0.550611	0.143636	2.36176	1.16641	-0.275042	0.739635	2.64609	0.427715	0.565222	1.60655	-0.475156	0.873885	0.378071	0.00196353	0.44923	0.583317	0.886122	0.0204304	0.246649	0.783939	0.461521	0.00967005	0.66992	0.573384	0.111792	0.635871	0.955366	0.659871	0.0331214	0.798211	0.876201	0.999123	0.174385	0.647619	0.936222	0.821566	0.135761	0.950211	0.918522	0.919132	0.945891	1.97331	0.0781648	0.173631	ENSMUSG00000056820	53424	Tsnax
ENSMUSG00000056832	-0.669899	-0.305495	-0.222616	-0.195715	-0.354978	-0.0627479	-0.210719	0.109779	-0.132362	0.242747	0.0118964	-0.132967	-0.144259	-0.0828789	0.159263	0.147971	-1.25723	-0.791671	-1.00643	-1.57389	-0.257336	-0.813747	0.352733	-0.36719	0.70517	0.0311209	-0.426333	-0.420089	-0.223009	0.534793	0.41602	0.212049	0.430715	0.317013	0.119159	0.79753	0.418021	0.725146	0.714373	0.482596	0.975245	0.670923	0.675461	0.824054	0.594163	0.678424	0.499421	0.703036	0.61498	0.479081	0.953066	0.999123	0.910404	0.920903	0.79332	0.994905	0.903738	0.951289	0.98369	0.999816	0.954951	1.05698	0.394713	0.518099	ENSMUSG00000056832	264134	Ift56
ENSMUSG00000056851	7.61336	-0.00228392	-0.0213696	0.143762	0.00158372	0.0192449	-0.0109554	0.146046	0.0229533	0.0215288	0.0104142	0.124517	0.0125391	0.0190857	0.142179	0.0302003	-0.0500156	-0.408536	2.99316	0.0306446	0.407592	-0.209481	2.20371	0.312154	0.327757	0.140795	1.84876	0.170543	0.274869	2.0152	0.428625	0.960225	0.683888	0.00359715	0.975623	0.684579	0.834565	0.0301975	0.755673	0.743886	0.888359	0.0679034	0.864981	0.784071	0.0469844	0.66926	0.985051	0.8772	0.0471204	0.991767	0.917899	0.999123	0.216134	0.933556	0.921535	0.977432	0.362231	0.989091	0.97948	0.854273	0.953874	1.5684	0.166048	0.289389	ENSMUSG00000056851	18521	Pcbp2
ENSMUSG00000056856	-2.52865	-0.0899414	0.314879	0.525816	0.859273	0.402348	0.0210993	0.615758	0.544394	0.49229	-0.293779	0.123468	0.838173	-0.40482	-0.333456	0.381249	-0.131114	0.404276	1.86482	1.93637	0.799239	0.0340907	0.830235	0.607302	0.578568	-0.295305	0.213983	1.1006	-0.390043	-0.634238	0.477877	0.895989	0.687006	0.0655926	0.056082	0.426338	0.972883	0.408688	0.545239	0.564382	0.768468	0.831063	0.274119	0.697462	0.527597	0.633942	0.961539	0.878413	0.269509	0.362775	0.791516	0.999123	0.743993	0.85429	0.842833	0.942692	0.959061	0.802701	0.95858	0.999816	0.945651	1.10897	0.363802	0.489925	ENSMUSG00000056856	74004	Jakmip3
ENSMUSG00000056870	0.91593	-0.266653	0.0615054	-0.20768	-0.125857	-0.145242	-0.0234971	0.058973	-0.187362	0.121411	-0.0850025	-0.0624381	-0.10236	-0.328158	-0.0818231	-0.121745	-0.8392	0.159033	-1.68909	-0.886774	-0.80691	-0.118314	0.173091	-0.454801	0.332462	-0.195517	-0.286435	-0.419334	-0.655616	-0.435743	-0.454217	0.403667	0.874013	0.0947994	0.377656	0.421928	0.906093	0.862984	0.65039	0.740343	0.845446	0.775229	0.67601	0.513809	0.664107	0.650809	0.686692	0.965462	0.326804	0.751461	0.788185	0.999123	0.96093	0.899121	0.919432	0.964277	0.939479	0.951627	0.898395	0.999816	0.949143	0.735632	0.622277	0.70709	ENSMUSG00000056870	70676	Gulp1
ENSMUSG00000056880	-2.65079	0.0343826	0.0761115	0.67419	1.97351	0.583211	0.71794	0.639807	1.89739	0.548828	0.641829	0.090979	1.25557	-0.0417289	-1.29932	-0.13473	0.064663	0.123663	1.26259	4.03246	2.79267	4.62883	0.849045	2.41296	0.96073	1.01121	0.158678	2.44562	-0.0513051	-1.79384	-0.517926	0.948591	0.901868	0.210124	0.000118421	0.00643238	1.28181e-05	0.398196	0.0179319	0.339362	0.314734	0.874292	0.0164839	0.959201	0.0763285	0.60583	0.98039	0.972613	0.505323	0.0201182	0.0976233	0.023712	0.735218	0.1989	0.698225	0.726365	0.971313	0.448532	0.999987	0.896562	0.939052	6.51988	1.04922e-05	0.000336782	ENSMUSG00000056880	73748	Gadl1
