## Supplemental Tables for "Lifelong restriction of dietary valine has sex-specific benefits for health and lifespan in mice" (part 9 of 12)

### Sheet: S Table 2 (continued)
	AveExpr	Coef.Female_Liver	Coef.Male_Liver	Coef.Female_BAT	Coef.Male_BAT	Coef.Female_Muscle	Coef.Male_Muscle	Coef.Female_Liver_v_BAT	Coef.Male_Liver_v_BAT	Coef.Female_Liver_v_Muscle	Coef.Male_Liver_v_Muscle	Coef.Female_Muscle_v_BAT	Coef.Male_Muscle_v_BAT	Coef.Liver_MalevFemale	Coef.BAT_MalevFemale	Coef.Muscle_MalevFemale	t.Female_Liver	t.Male_Liver	t.Female_BAT	t.Male_BAT	t.Female_Muscle	t.Male_Muscle	t.Female_Liver_v_BAT	t.Male_Liver_v_BAT	t.Female_Liver_v_Muscle	t.Male_Liver_v_Muscle	t.Female_Muscle_v_BAT	t.Male_Muscle_v_BAT	t.Liver_MalevFemale	t.BAT_MalevFemale	t.Muscle_MalevFemale	P.value.Female_Liver	P.value.Male_Liver	P.value.Female_BAT	P.value.Male_BAT	P.value.Female_Muscle	P.value.Male_Muscle	P.value.Female_Liver_v_BAT	P.value.Male_Liver_v_BAT	P.value.Female_Liver_v_Muscle	P.value.Male_Liver_v_Muscle	P.value.Female_Muscle_v_BAT	P.value.Male_Muscle_v_BAT	P.value.Liver_MalevFemale	P.value.BAT_MalevFemale	P.value.Muscle_MalevFemale	P.value.adj.Female_Liver	P.value.adj.Male_Liver	P.value.adj.Female_BAT	P.value.adj.Male_BAT	P.value.adj.Female_Muscle	P.value.adj.Male_Muscle	P.value.adj.Female_Liver_v_BAT	P.value.adj.Male_Liver_v_BAT	P.value.adj.Female_Liver_v_Muscle	P.value.adj.Male_Liver_v_Muscle	P.value.adj.Female_Muscle_v_BAT	P.value.adj.Male_Muscle_v_BAT	P.value.adj.Liver_MalevFemale	P.value.adj.BAT_MalevFemale	P.value.adj.Muscle_MalevFemale	F	F.p.value	F.p.value.adj	Genes.query	Genes.entrezgene	Genes.symbol
ENSMUSG00000056888	-0.730679	-0.279138	-0.277838	-0.88149	-1.38809	0.631131	0.440719	-0.602352	-1.11026	0.910269	0.718557	-1.51262	-1.82881	-0.00129963	0.506605	0.190412	-0.708283	-0.547089	-1.78932	-2.49843	1.19502	0.635542	-0.954778	-1.47499	1.38135	0.835991	-2.09437	-2.05815	-0.00202174	0.682257	0.218445	0.480671	0.585724	0.0770575	0.0143626	0.235341	0.526751	0.342347	0.14384	0.170725	0.40546	0.0391482	0.0425804	0.998392	0.496897	0.827596	0.747602	0.814881	0.293328	0.203379	0.63202	0.999123	0.695598	0.523032	0.517084	0.791468	0.274433	0.545234	0.999987	0.999816	0.974847	2.01305	0.0724471	0.165174	ENSMUSG00000056888	73690	Glipr1
ENSMUSG00000056899	3.71801	-0.0743562	0.0291617	-0.126918	0.165459	-0.243369	0.342866	-0.0525623	0.136297	-0.169013	0.313705	0.11645	-0.177408	-0.103518	-0.292377	-0.586235	-0.623714	0.208656	-1.245	1.45786	-1.33987	1.6598	-0.335093	0.757045	-0.777913	1.2578	0.559084	-0.752699	-0.563521	-1.91653	-2.13123	0.534454	0.835207	0.216491	0.148494	0.18379	0.100571	0.738365	0.451077	0.43874	0.211845	0.577547	0.453671	0.574536	0.0585952	0.0359032	0.785974	0.951509	0.51291	0.521078	0.569068	0.999123	0.916849	0.808468	0.763757	0.638708	0.86339	0.89238	0.91862	0.868345	0.46953	1.49	0.191074	0.317992	ENSMUSG00000056899	93757	Immp2l
ENSMUSG00000056900	3.18772	0.0853791	-0.601369	1.77387	1.51676	-0.0498635	-0.00924391	1.68849	2.11813	-0.135243	0.592125	1.82374	1.526	0.686748	0.257115	-0.0406196	0.0330633	-0.184982	3.65598	2.68329	-0.106108	-0.0178511	0.642628	0.641908	-0.0515268	0.179871	2.69998	1.99061	0.165412	0.345148	-0.0580881	0.9737	0.853676	0.000438755	0.00873177	0.915742	0.985799	0.522163	0.522628	0.959024	0.857674	0.00833831	0.0496758	0.869005	0.73082	0.953812	0.989274	0.958902	0.014102	0.159929	0.979644	0.999313	0.811644	0.84418	0.990066	0.966327	0.126665	0.573943	0.988458	0.999816	0.99353	2.56866	0.0244751	0.079652	ENSMUSG00000056900	72607	Usp13
ENSMUSG00000056917	3.95259	-0.0632524	0.0183967	-0.162122	-0.199706	-0.0884272	0.149972	-0.0988694	-0.218102	-0.0251748	0.131576	-0.0736946	-0.349678	-0.0816491	0.0375838	-0.2384	-0.473913	0.108772	-1.43768	-1.5897	-0.593759	0.914808	-0.565846	-1.03522	-0.125885	0.558603	-0.394503	-1.69305	-0.378969	0.222636	-1.07637	0.636754	0.913635	0.154127	0.115545	0.554221	0.362832	0.572961	0.303446	0.900115	0.577874	0.69418	0.0940386	0.705638	0.824343	0.28475	0.844256	0.975283	0.42789	0.474435	0.86264	0.999123	0.839091	0.701852	0.973687	0.877853	0.915075	0.644221	0.959289	0.999816	0.807907	0.932319	0.476121	0.58732	ENSMUSG00000056917	20469	Sipa1
ENSMUSG00000056919	2.17086	-0.125453	-0.198982	-0.299315	-0.19499	0.141049	-0.0384756	-0.173862	0.00399184	0.266502	0.160506	-0.440364	-0.156514	0.0735289	-0.104325	0.179525	-1.23799	-1.59864	-3.32849	-1.89005	1.33423	-0.313669	-1.28328	0.0246919	1.81986	0.918472	-3.1729	-0.976509	0.458111	-0.762288	1.10864	0.219065	0.113542	0.00128348	0.0620951	0.185626	0.754526	0.202818	0.980358	0.0722336	0.360922	0.00208891	0.331531	0.64802	0.447958	0.270653	0.507473	0.345965	0.0255605	0.376483	0.572312	0.999123	0.55749	0.994149	0.344392	0.764503	0.064954	0.831776	0.943842	0.999816	0.798186	3.3122	0.00553709	0.0291916	ENSMUSG00000056919	382090	Cep162
ENSMUSG00000056938	5.22598	0.246737	0.141878	0.207025	0.0707563	-0.0817178	-0.154467	-0.0397115	-0.0711221	-0.328454	-0.296345	0.288743	0.225223	0.104858	0.136269	0.0727493	1.92477	0.9572	1.63035	0.514005	-0.537382	-0.905809	-0.220086	-0.351593	-1.65144	-1.3116	1.45747	1.02768	0.535084	0.727621	0.318402	0.0575407	0.34113	0.106658	0.608557	0.592381	0.367549	0.826322	0.725997	0.102269	0.193122	0.148603	0.30696	0.593962	0.468808	0.750947	0.239572	0.625277	0.349098	0.886321	0.880271	0.999123	0.947457	0.924145	0.407339	0.614835	0.517375	0.820208	0.925607	0.999816	0.963168	1.41466	0.218196	0.347137	ENSMUSG00000056938	67131	Acbd4
ENSMUSG00000056941	3.80448	-0.159643	-0.132959	-0.0209081	0.0777811	-0.254675	0.0269913	0.138735	0.21074	-0.0950312	0.15995	0.233767	0.0507898	-0.0266846	-0.0986892	-0.281666	-2.0088	-1.41728	-0.287645	0.977471	-2.47751	0.238101	1.28817	1.71312	-0.731388	1.08703	1.8568	0.366709	-0.217037	-0.915697	-1.84062	0.0476723	0.159988	0.774306	0.331058	0.0151716	0.812365	0.201118	0.0902681	0.466516	0.28004	0.0667379	0.71473	0.82869	0.362368	0.0691003	0.214949	0.417368	0.920421	0.716654	0.159767	0.999123	0.555661	0.431221	0.780959	0.697128	0.358079	0.960823	0.98369	0.999816	0.562018	2.28026	0.0431877	0.116185	ENSMUSG00000056941	99311	Commd7
ENSMUSG00000056947	-2.31951	0.333736	0.0761115	-0.51818	-0.570426	0.239608	0.377423	-0.851916	-0.646537	-0.0941281	0.301312	-0.757788	-0.947849	0.257624	0.0522452	-0.137815	0.622461	0.123736	-1.25628	-1.09235	1.42224	1.91876	-1.25938	-0.801278	-0.167488	0.466572	-1.70079	-1.69859	0.315723	0.0785107	-0.532133	0.535274	0.901811	0.212391	0.27771	0.158546	0.058308	0.211276	0.425163	0.867377	0.641978	0.0925695	0.0929852	0.752972	0.937603	0.595996	0.786396	0.972613	0.507695	0.667955	0.532809	0.999123	0.566431	0.791411	0.962839	0.899082	0.420165	0.64317	0.972565	0.999816	0.937022	1.14914	0.341166	0.468653	ENSMUSG00000056947	17116	Mab21l1
ENSMUSG00000056952	5.25679	-0.0240075	0.106088	0.0933498	-0.0299041	-0.035312	0.135862	0.117357	-0.135992	-0.0113045	0.0297739	0.128662	-0.165766	-0.130096	0.123254	-0.171174	-0.286378	1.11427	1.14563	-0.336536	-0.41377	1.42199	1.00385	-1.04423	-0.0944966	0.22074	1.0904	-1.27046	-1.02554	1.02232	-1.33616	0.775273	0.268247	0.255104	0.73728	0.680065	0.158619	0.318246	0.299286	0.924933	0.825815	0.278561	0.207323	0.307965	0.309475	0.184995	0.916076	0.552372	0.553215	0.933638	0.915436	0.999123	0.673827	0.698454	0.97989	0.959261	0.662839	0.754055	0.79085	0.999816	0.732838	0.824042	0.554377	0.653254	ENSMUSG00000056952	381801	Tatdn2
ENSMUSG00000056962	4.71732	-0.164768	0.0752121	-0.0773525	0.0912692	0.0100241	0.149898	0.0874157	0.0160571	0.174792	0.0746859	-0.0873766	-0.0586289	-0.23998	-0.168622	-0.139874	-2.41844	0.950417	-1.23505	1.30913	0.151275	1.95841	0.944588	0.152249	1.83914	0.678376	-0.958299	-0.566285	-2.29815	-1.79924	-1.38162	0.0176812	0.344544	0.220151	0.193952	0.880111	0.0533991	0.347496	0.879344	0.0693204	0.499341	0.340579	0.572664	0.0239616	0.0754635	0.170642	0.117374	0.628882	0.516238	0.582221	0.974297	0.999123	0.698841	0.968434	0.33893	0.843087	0.719397	0.926321	0.289504	0.896562	0.719422	2.33389	0.0388845	0.107934	ENSMUSG00000056962	107817	Jmjd6
ENSMUSG00000056966	-0.0285172	0.855523	0.863222	0.27312	0.782662	-0.144986	-0.197351	-0.582403	-0.0805593	-1.00051	-1.06057	0.418106	0.980013	-0.00769833	-0.509542	0.0523653	2.48849	2.78306	0.915373	2.05393	-0.531151	-0.649137	-1.27941	-0.16396	-2.27917	-2.44191	1.03391	2.01039	-0.0166259	-1.05283	0.128164	0.0147421	0.00660954	0.362537	0.0429969	0.596673	0.517967	0.204169	0.870144	0.0251151	0.0166426	0.304058	0.0475008	0.986773	0.295345	0.898317	0.104041	0.060864	0.655789	0.320048	0.881613	0.999123	0.559178	0.966192	0.204071	0.223703	0.68734	0.56529	0.999987	0.999816	0.986459	3.36132	0.00501716	0.027333	ENSMUSG00000056966	118446	Gjc3
ENSMUSG00000056972	-3.85158	0.0765052	0.0761115	-0.471383	0.198483	0.367059	-0.662811	-0.547888	0.122372	0.290554	-0.738922	-0.838441	0.861294	0.000393674	-0.669866	1.02987	0.122234	0.106039	-1.57568	0.399943	0.570591	-0.940238	-0.78979	0.140233	0.323724	-0.734481	-1.18181	0.999055	0.00041338	-1.15599	1.07914	0.902997	0.915796	0.118745	0.690183	0.569754	0.34971	0.431807	0.888801	0.746928	0.464639	0.240515	0.320551	0.999671	0.250864	0.283521	0.964212	0.975502	0.371126	0.917434	0.868798	0.999123	0.759084	0.970776	0.921907	0.823029	0.631447	0.825499	0.999987	0.990174	0.807449	0.522522	0.789787	0.839237	ENSMUSG00000056972	27385	Magel2
ENSMUSG00000056973	8.25188	0.239521	0.171325	-0.0158502	0.149042	0.0239505	0.252533	-0.255372	-0.0222832	-0.215571	0.0812083	-0.0398007	-0.103491	0.0681964	-0.164892	-0.228583	0.940299	0.587204	-0.05683	0.495081	0.0951203	0.882245	-0.676081	-0.0531526	-0.601867	0.198685	-0.105924	-0.249134	0.176075	-0.401797	-0.599601	0.349679	0.558594	0.954811	0.621797	0.924439	0.380086	0.50079	0.957733	0.548835	0.842975	0.915888	0.803847	0.860646	0.688823	0.550337	0.643009	0.794944	0.983803	0.89167	0.981973	0.999123	0.800467	0.989053	0.834893	0.963583	0.981621	0.978737	0.988084	0.999816	0.925402	0.375586	0.892691	0.91817	ENSMUSG00000056973	104158	Ces1d
ENSMUSG00000056978	-1.3877	0.801003	-0.580835	0.504833	-0.153894	-0.537557	-0.0166996	-0.29617	0.426941	-1.33856	0.564136	1.04239	-0.137194	1.38184	0.658727	-0.520857	2.18817	-0.999811	0.195792	-0.0539795	-0.228111	-0.00584194	-0.113725	0.146738	-0.561284	0.193395	0.298416	-0.033982	2.01242	0.171365	-0.140594	0.0313488	0.320187	0.845232	0.957076	0.820097	0.995352	0.909719	0.88368	0.576053	0.847102	0.7661	0.97297	0.0472824	0.864336	0.888517	0.167017	0.603577	0.949404	0.986153	0.958628	0.999854	0.978251	0.969461	0.849637	0.964277	0.936889	0.997665	0.402214	0.999816	0.985492	0.574757	0.74943	0.807851	ENSMUSG00000056978	66438	Hamp2
ENSMUSG00000056999	6.93146	-0.0600017	-0.0549748	0.0890828	0.0985489	0.206971	-0.205102	0.149084	0.153524	0.266973	-0.150127	-0.117889	0.303651	-0.00502687	-0.00946617	0.412074	-0.4535	-0.362637	0.649358	0.66156	1.50296	-1.34124	0.782217	0.722338	1.39799	-0.697203	-0.606484	1.42237	-0.0249827	-0.0467442	2.00243	0.651323	0.717759	0.517825	0.510009	0.136486	0.183348	0.43622	0.472032	0.165685	0.487543	0.545779	0.15851	0.980126	0.962825	0.0483661	0.851836	0.893924	0.776481	0.834378	0.499489	0.999123	0.762366	0.818376	0.510791	0.835006	0.846102	0.713779	0.999987	0.999816	0.507464	0.876812	0.515451	0.619946	ENSMUSG00000056999	15925	Ide
ENSMUSG00000057003	7.93901	0.67248	0.0836949	2.59487	2.11625	0.288578	-0.174949	1.92239	2.03255	-0.383902	-0.258644	2.30629	2.29119	0.588785	0.478625	0.463527	0.187395	0.0161006	2.69463	2.01786	0.234916	-0.128137	0.517394	0.383284	-0.101213	-0.0481237	1.47755	1.33083	0.0932122	0.336159	0.252381	0.851789	0.987191	0.00846249	0.0467007	0.814829	0.898338	0.6062	0.702448	0.919615	0.961728	0.143155	0.186738	0.92595	0.737564	0.801345	0.947007	0.99598	0.0775837	0.3327	0.957441	0.999123	0.855666	0.917208	0.97768	0.993034	0.509615	0.737255	0.996003	0.999816	0.970681	1.40321	0.222595	0.351476	ENSMUSG00000057003	17884	Myh4
ENSMUSG00000057036	1.24878	0.157089	0.0711043	-0.163963	-0.0871542	-0.0937967	0.0271898	-0.321052	-0.158259	-0.250885	-0.0439145	-0.0701668	-0.114344	0.0859845	-0.0768093	-0.120986	1.27447	0.469119	-1.43584	-0.601549	-0.683331	0.161127	-1.91073	-0.754773	-1.35994	-0.193606	-0.392972	-0.514111	0.440131	-0.416366	-0.556196	0.205904	0.640163	0.15465	0.549045	0.496221	0.872368	0.0593467	0.452433	0.177378	0.846937	0.695305	0.608483	0.660938	0.678172	0.57951	0.491062	0.851009	0.428357	0.854464	0.832973	0.999123	0.309738	0.809321	0.527458	0.964277	0.915327	0.938283	0.947719	0.999816	0.93157	0.766702	0.598097	0.688496	ENSMUSG00000057036	665189	Gm7536
ENSMUSG00000057037	-1.38677	0.72365	-0.0367844	0.0821768	-0.166435	-0.204856	-0.157844	-0.641473	-0.12965	-0.928506	-0.121059	0.287033	-0.00859109	0.760435	0.248612	-0.047012	6.67223	-0.296659	0.105274	-0.194764	-0.2632	-0.181183	-0.813948	-0.150146	-1.18154	-0.137573	0.260387	-0.00703996	4.61609	0.2148	-0.0402423	2.27286e-09	0.767437	0.916402	0.846034	0.793021	0.856647	0.417907	0.880999	0.240624	0.890897	0.795183	0.994399	1.34651e-05	0.830428	0.967993	6.4137e-07	0.918882	0.97229	0.963119	0.951686	0.999123	0.750543	0.969	0.604063	0.977983	0.945278	0.999361	0.0027339	0.999816	0.995385	4.24207	0.000860837	0.00814395	ENSMUSG00000057037	50702	Cfhr1
ENSMUSG00000057054	3.08273	0.167008	0.426623	-0.0923015	0.0704623	-0.368764	0.177754	-0.25931	-0.356161	-0.535772	-0.248869	0.276462	-0.107292	-0.259615	-0.162764	-0.546518	1.41122	3.15537	-0.890968	0.595364	-1.56357	0.626527	-1.6487	-1.98211	-2.03041	-0.791863	1.07323	-0.34902	-1.44486	-1.03482	-1.48131	0.16176	0.00220462	0.375414	0.553152	0.121565	0.532617	0.102831	0.0506364	0.0453817	0.430604	0.286147	0.727922	0.152106	0.303635	0.142151	0.428966	0.0299875	0.666976	0.857489	0.475438	0.999123	0.404353	0.334401	0.27662	0.806818	0.671184	0.964635	0.636428	0.999816	0.689974	2.48389	0.0289444	0.0891662	ENSMUSG00000057054	103844	Inca1
ENSMUSG00000057058	-2.06805	-0.320013	-1.04554	-1.27449	-0.352364	-0.605073	0.199272	-0.954482	0.693176	-0.28506	1.24481	-0.669422	-0.551636	0.725527	-0.922131	-0.804345	-0.736431	-1.80124	-2.41467	-0.654724	-1.11465	0.279212	-1.3961	0.875703	-0.409955	1.35315	-0.884146	-0.617132	1.0006	-1.22329	-0.897027	0.463458	0.0751442	0.0178531	0.51438	0.268084	0.780748	0.166253	0.383613	0.682851	0.17953	0.379064	0.538767	0.319807	0.224537	0.372191	0.73606	0.27322	0.122471	0.837703	0.665078	0.999123	0.508626	0.764611	0.898205	0.595772	0.745446	0.915482	0.798877	0.990022	0.859467	1.90656	0.0887402	0.189536	ENSMUSG00000057058	78473	Skap1
ENSMUSG00000057068	-2.08167	0.213351	0.942253	0.0471281	-0.333287	-0.323753	-0.15966	-0.166223	-1.27554	-0.537104	-1.10191	0.370881	-0.173627	-0.728902	0.380415	-0.164093	1.18867	4.33908	0.0430175	-0.276254	-0.295588	-0.12952	-0.149728	-1.04055	-0.483923	-0.880342	0.239408	-0.100662	-2.58723	0.233433	-0.0995101	0.237819	3.85705e-05	0.965787	0.783011	0.768252	0.897246	0.881327	0.300982	0.629661	0.38111	0.811355	0.920051	0.0113424	0.815976	0.920963	0.531502	0.00171558	0.986455	0.947325	0.945843	0.999123	0.967571	0.699867	0.875938	0.7773	0.951687	0.996523	0.203271	0.999816	0.988985	1.88979	0.0916024	0.193711	ENSMUSG00000057068	384198	Fam47e
ENSMUSG00000057069	3.33176	-0.249812	-0.275148	-0.163818	-0.239919	-0.0369982	-0.0223962	0.0859934	0.0352294	0.212814	0.252752	-0.12682	-0.217523	0.0253364	0.0761005	-0.014602	-1.84011	-1.80097	-0.752328	-0.92295	-0.128228	-0.0616628	0.335123	0.116839	0.667386	0.641456	-0.350838	-0.487016	0.123966	0.22442	-0.0314791	0.0691771	0.0751877	0.453893	0.358597	0.898266	0.950973	0.738343	0.907258	0.5063	0.52292	0.726561	0.627477	0.901629	0.822959	0.97496	0.266357	0.273259	0.732857	0.73986	0.977529	0.999123	0.916849	0.976998	0.808419	0.854964	0.92603	0.944115	0.993066	0.999816	0.9962	1.11014	0.363126	0.489371	ENSMUSG00000057069	67475	Ero1b
ENSMUSG00000057074	-1.03135	0.496259	-0.379992	0.458844	-0.285964	-0.637221	-0.50316	-0.0374156	0.0940282	-1.13348	-0.123168	1.09606	0.217197	0.876251	0.744807	-0.134061	3.15476	-2.10457	0.406025	-0.234314	-0.581501	-0.397343	-0.0327924	0.0762156	-1.02387	-0.0962916	0.696293	0.123499	3.65915	0.44779	-0.080054	0.0022088	0.0382255	0.685726	0.815294	0.562413	0.692092	0.973916	0.939423	0.308747	0.923511	0.488109	0.901998	0.000434079	0.655422	0.936379	0.0297286	0.181863	0.876327	0.955854	0.865879	0.999123	0.993814	0.983862	0.671237	0.985033	0.81518	0.994673	0.035045	0.999816	0.9914	1.63581	0.146926	0.265974	ENSMUSG00000057074	12623	Ces1g
ENSMUSG00000057092	-1.93524	-0.556382	-1.18517	-1.12466	0.61398	-0.239807	-0.435036	-0.568277	1.79915	0.316575	0.750136	-0.884852	1.04902	0.62879	-1.73864	0.195229	-1.33997	-2.43093	-2.51692	0.955025	-0.532122	-0.870895	-0.931633	2.22985	0.516618	1.07468	-1.39427	1.28848	0.981883	-2.22068	0.290185	0.183761	0.0171215	0.01368	0.342222	0.596003	0.386219	0.354115	0.0283432	0.606739	0.285504	0.166802	0.20101	0.328892	0.0289816	0.772368	0.459858	0.111787	0.102947	0.727251	0.88117	0.999123	0.702967	0.255733	0.865081	0.702225	0.543568	0.74805	0.80478	0.781786	0.966556	2.5711	0.0243571	0.0794051	ENSMUSG00000057092	17178	Fxyd3
ENSMUSG00000057093	-0.771708	-0.240361	-0.61695	-0.262022	0.184557	-0.487188	-0.158553	-0.0216609	0.801506	-0.246827	0.458397	0.225166	0.34311	0.376589	-0.446579	-0.328635	-0.732421	-1.63185	-1.06317	0.68798	-1.51857	-0.462896	-0.0527785	1.72898	-0.537822	0.898544	0.556577	0.788631	0.752225	-1.22591	-0.700256	0.465889	0.106341	0.290659	0.493304	0.132511	0.6446	0.95803	0.0873743	0.592079	0.371386	0.579252	0.432481	0.453955	0.223554	0.485644	0.737926	0.331984	0.589212	0.82369	0.495437	0.999123	0.989233	0.424323	0.858445	0.770974	0.864004	0.882065	0.873033	0.989639	0.9088	1.25591	0.286284	0.417843	ENSMUSG00000057093	112415	Zfp607b
ENSMUSG00000057098	3.13478	-0.345643	-0.513584	0.0355181	-0.296498	-0.214735	-0.0213158	0.381161	0.217086	0.130908	0.492268	0.250253	-0.275182	0.167941	0.332016	-0.193419	-0.787425	-0.953924	0.315763	-2.44183	-1.4388	-0.126668	0.841162	0.393333	0.282353	0.872696	1.33906	-1.32609	0.241762	2.00591	-0.859916	0.433182	0.342776	0.752942	0.0166461	0.15381	0.899497	0.402573	0.69504	0.778346	0.385241	0.184054	0.188297	0.809536	0.0479854	0.392209	0.711107	0.627337	0.909908	0.218032	0.525638	0.999123	0.738413	0.915808	0.934701	0.780839	0.567256	0.738687	0.981337	0.857426	0.873211	1.50116	0.18732	0.313719	ENSMUSG00000057098	13591	Ebf1
ENSMUSG00000057101	4.38275	0.0497219	0.28113	-0.0921814	0.0813723	-0.0450193	-0.131982	-0.141903	-0.199758	-0.0947412	-0.413112	-0.0471621	0.213355	-0.231408	-0.173554	0.086963	0.718716	3.51349	-1.569	1.2543	-0.715422	-1.81671	-1.56346	-1.93921	-1.01306	-3.82246	-0.547821	2.19051	-2.18773	-1.98292	0.9048	0.47425	0.000705424	0.120293	0.213108	0.476272	0.0727201	0.121591	0.055731	0.313851	0.000248241	0.585224	0.0311729	0.0313819	0.0505444	0.368081	0.743063	0.0140823	0.374418	0.602894	0.822248	0.999123	0.439603	0.347912	0.676064	0.0281154	0.867465	0.522354	0.334493	0.861692	0.85613	3.5315	0.00356536	0.0216246	ENSMUSG00000057101	210135	Zfp180
ENSMUSG00000057103	1.8092	0.380944	-0.0328538	-0.0971872	0.084783	0.00591572	-0.0564552	-0.478131	0.117637	-0.375028	-0.0236014	-0.103103	0.141238	0.413798	-0.18197	0.062371	2.51945	-0.195445	-0.244136	0.178386	0.0101333	-0.087259	-1.12281	0.233347	-0.621882	-0.0353068	-0.145914	0.175933	1.8302	-0.293515	0.0715726	0.0135887	0.845502	0.807703	0.858836	0.991938	0.930667	0.264619	0.816043	0.535653	0.971916	0.884328	0.860757	0.0706592	0.769831	0.943107	0.0990707	0.955913	0.935503	0.965146	0.999089	0.999123	0.622728	0.951395	0.828741	0.994025	0.973344	0.988391	0.482387	0.999816	0.99214	0.735872	0.622089	0.706973	ENSMUSG00000057103	66116	Nat8f1
ENSMUSG00000057110	3.77281	-0.284785	-0.13165	-0.261458	-0.2558	0.295359	-0.100529	0.0233277	-0.12415	0.580144	0.0311211	-0.556817	-0.155272	-0.153135	-0.00565734	0.395888	-2.51097	-0.960188	-2.02966	-1.68869	2.28558	-0.632896	0.135917	-0.607642	3.37413	0.148316	-3.05162	-0.70742	-0.860609	-0.0284507	1.93335	0.0138963	0.339633	0.0454601	0.0948761	0.0247202	0.528469	0.892202	0.545014	0.0011094	0.882438	0.00302128	0.481205	0.391829	0.977368	0.0564585	0.100373	0.624168	0.217678	0.444705	0.211385	0.999123	0.970998	0.85429	0.0380049	0.97618	0.0784493	0.899268	0.840123	0.999816	0.526205	3.2737	0.00598192	0.0308609	ENSMUSG00000057110	26920	Cntrl
ENSMUSG00000057113	6.97376	-0.0802231	0.214695	0.0493399	0.0571299	-0.0391707	-0.0831056	0.129563	-0.157565	0.0410524	-0.297801	0.0885106	0.140235	-0.294918	-0.00778995	0.0439349	-1.37453	3.21128	0.814499	0.874101	-0.648764	-1.24266	1.54024	-1.68526	0.488865	-3.14919	1.03488	1.49967	-3.32311	-0.0874156	0.487624	0.172821	0.00185506	0.417593	0.38448	0.518207	0.217347	0.127146	0.0955378	0.626172	0.00224684	0.303607	0.137336	0.0013056	0.930543	0.627048	0.445349	0.0267341	0.703766	0.756912	0.843707	0.999123	0.449132	0.441688	0.874519	0.0869416	0.686948	0.693892	0.065577	0.999816	0.944768	2.59812	0.0230862	0.0765433	ENSMUSG00000057113	18148	Npm1
ENSMUSG00000057123	0.962987	-0.042617	-0.376104	0.245437	-0.161446	-0.184473	0.0142008	0.288054	0.214659	-0.141856	0.390305	0.429911	-0.175646	0.333487	0.406883	-0.198674	-0.15089	-1.20162	1.87437	-1.21269	-1.03072	0.0751111	0.925279	0.6311	-0.42425	1.06738	1.93861	-0.759607	0.791021	2.17893	-0.763131	0.880413	0.232786	0.0642503	0.228545	0.305541	0.940299	0.357391	0.529637	0.672436	0.288767	0.0558048	0.449552	0.431092	0.0320519	0.447458	0.957726	0.512042	0.265963	0.620639	0.701361	0.999123	0.705251	0.847669	0.894452	0.705767	0.327111	0.889232	0.861194	0.803468	0.898713	1.166	0.33199	0.460558	ENSMUSG00000057123	14613	Gja5
ENSMUSG00000057130	3.40018	-0.0911099	-0.0736343	-0.264321	-0.0464818	-0.0445533	0.0565085	-0.173211	0.0271526	0.0465567	0.130143	-0.219767	-0.10299	-0.0174756	-0.217839	-0.101062	-0.968787	-0.687089	-3.78979	-0.602148	-0.557977	0.584991	-1.47935	0.205584	0.377374	0.902028	-2.0729	-0.832904	-0.122565	-2.09391	-0.806388	0.335349	0.493862	0.00027793	0.548649	0.578299	0.560075	0.142673	0.837598	0.706819	0.369543	0.041153	0.40719	0.902735	0.0391907	0.422227	0.629703	0.750659	0.0105887	0.85438	0.873602	0.999123	0.474476	0.957437	0.906958	0.770221	0.280113	0.869732	0.993104	0.837261	0.886553	2.61108	0.0225001	0.0751163	ENSMUSG00000057130	27366	Txnl4a
ENSMUSG00000057132	-1.60171	-0.493229	-0.701648	-0.893513	-0.558112	0.598508	0.34319	-0.400284	0.143536	1.09174	1.04484	-1.49202	-0.901302	0.208419	-0.335401	0.255319	-1.35761	-1.54305	-2.0003	-1.10769	1.17958	0.553622	-0.695201	0.211486	1.74944	1.35907	-2.20713	-1.12827	0.35809	-0.498108	0.318721	0.178114	0.126463	0.0485999	0.271063	0.241395	0.581263	0.48879	0.833005	0.0837558	0.177653	0.0299486	0.262322	0.721147	0.61967	0.750705	0.453172	0.367449	0.226523	0.662922	0.639254	0.999123	0.793745	0.95632	0.371062	0.593806	0.239834	0.792476	0.962681	0.999816	0.963053	1.81237	0.105974	0.213293	ENSMUSG00000057132	77945	Rpgrip1
ENSMUSG00000057133	4.22297	0.161222	-0.20037	-0.150417	-0.0216226	0.0324799	0.167777	-0.311639	0.178747	-0.128742	0.368147	-0.182897	-0.1894	0.361592	-0.128795	-0.135297	1.1831	-1.23103	-1.28234	-0.161359	0.247237	1.23653	-1.73324	0.847825	-0.680156	1.73734	-1.03849	-0.993176	1.70338	-0.723203	-0.716385	0.240005	0.221642	0.203143	0.872186	0.80531	0.219603	0.0866112	0.398872	0.498219	0.085881	0.30193	0.32339	0.0920818	0.471504	0.475681	0.533863	0.499137	0.495477	0.967911	0.95514	0.999123	0.370574	0.775072	0.803776	0.454926	0.686096	0.828995	0.532316	0.999816	0.904473	1.02036	0.417579	0.537464	ENSMUSG00000057133	71389	Chd6
ENSMUSG00000057134	4.46328	0.0380203	0.137075	0.0791755	0.069724	0.0209471	0.0864288	0.0411551	-0.0673509	-0.0170732	-0.0506461	0.0582283	-0.0167048	-0.0990545	0.00945143	-0.0654817	0.647832	1.94913	1.45287	1.1412	0.383432	1.41577	0.513871	-0.722967	-0.212936	-0.543843	0.754602	-0.193412	-1.08141	0.115445	-0.799316	0.518807	0.0545153	0.149874	0.256931	0.702339	0.160427	0.608651	0.471648	0.831877	0.587946	0.452534	0.847089	0.282516	0.90836	0.426294	0.774852	0.224784	0.422636	0.649258	0.926417	0.999123	0.856978	0.818136	0.954253	0.880494	0.795506	0.986401	0.77273	0.999816	0.888058	1.64958	0.143272	0.261143	ENSMUSG00000057134	211488	Ado
ENSMUSG00000057135	-2.06285	-0.471149	-0.828623	-1.38538	-0.965919	-0.0807207	0.674842	-0.914227	-0.137297	0.390429	1.50346	-1.30466	-1.64076	0.357473	-0.419457	-0.755563	-1.35843	-1.84173	-2.48143	-1.68674	-0.134648	0.881531	-1.39097	-0.188528	0.563719	1.69318	-1.59259	-1.71624	0.629264	-0.524473	-0.77706	0.177854	0.0689363	0.0150171	0.0952518	0.893203	0.38047	0.167798	0.850904	0.574402	0.0940154	0.114894	0.0896922	0.530832	0.601289	0.43924	0.452993	0.259138	0.109542	0.44521	0.976586	0.999123	0.511098	0.960806	0.848404	0.471163	0.463612	0.63613	0.907211	0.999816	0.895641	2.46223	0.0302089	0.0916449	ENSMUSG00000057135	327957	Scimp
ENSMUSG00000057137	5.25377	-0.293706	-0.523777	-0.102675	0.0175357	0.0897151	0.0487084	0.191031	0.541313	0.383421	0.572486	-0.19239	-0.0311726	0.230071	-0.12021	0.0410068	-2.04936	-3.17008	-0.924241	0.145811	0.819048	0.401146	1.0535	2.64883	2.12561	2.79202	-1.23319	-0.182403	1.05189	-0.734241	0.250762	0.0434515	0.00210717	0.357928	0.884409	0.415007	0.6893	0.295041	0.00959785	0.0363822	0.00644426	0.220843	0.855693	0.295773	0.464785	0.802592	0.203545	0.0291139	0.651855	0.970571	0.782746	0.999123	0.654167	0.145004	0.245148	0.147532	0.60977	0.987687	0.783505	0.999816	0.970819	2.90343	0.0125643	0.0505536	ENSMUSG00000057137	68487	Tmem140
ENSMUSG00000057143	3.33208	-0.313174	-0.29159	-0.388206	-0.136877	0.0170063	0.0121863	-0.0750321	0.154713	0.330181	0.303776	-0.405213	-0.149063	-0.0215848	-0.251329	0.00481994	-2.76045	-2.27609	-3.6413	-1.13698	0.125994	0.0774487	-0.481954	0.880057	1.87259	1.49714	-2.35586	-0.752393	-0.126136	-1.56292	0.0232501	0.00704429	0.0253065	0.000461004	0.258683	0.900028	0.938445	0.631054	0.381263	0.0644979	0.137992	0.0207375	0.453855	0.899917	0.121718	0.981504	0.0640454	0.140865	0.014509	0.650203	0.977659	0.999123	0.868083	0.762364	0.326192	0.537712	0.198197	0.892386	0.9925	0.925743	0.996713	4.36043	0.000680351	0.00686494	ENSMUSG00000057143	319236	Trim12c
ENSMUSG00000057147	2.63609	0.172899	0.204221	0.0560476	-0.279871	0.00141499	-0.197437	-0.116852	-0.484093	-0.171484	-0.401659	0.0546326	-0.082434	-0.0313222	0.335919	0.198852	1.86506	1.80382	0.646186	-2.7668	0.0133542	-1.63002	-0.920426	-3.18856	-1.21803	-2.42256	0.398977	-0.522367	-0.214054	2.52099	1.23564	0.0655592	0.0747354	0.519867	0.00691969	0.989376	0.106729	0.359906	0.00199037	0.226519	0.0174947	0.690892	0.602748	0.831008	0.0135334	0.219932	0.258526	0.272087	0.777722	0.1477	0.998388	0.999123	0.706731	0.0647221	0.58973	0.228238	0.91407	0.93686	0.983728	0.642189	0.769255	2.88762	0.0129681	0.0517635	ENSMUSG00000057147	66632	Dph6
ENSMUSG00000057156	1.81969	0.0539843	-0.290915	0.00656279	-0.100985	0.0332302	0.0930935	-0.0474215	0.189929	-0.020754	0.384008	-0.0266674	-0.194079	0.344899	0.107548	-0.0598633	0.462285	-1.97342	0.0674668	-0.904965	0.274711	0.64805	-0.312016	1.02726	-0.123437	1.86562	-0.171799	-1.06694	1.83393	0.726499	-0.318764	0.645036	0.0516358	0.946366	0.367994	0.784192	0.518667	0.755778	0.307159	0.902047	0.0654788	0.863996	0.288962	0.0700979	0.469491	0.750673	0.848196	0.217862	0.981036	0.745409	0.95015	0.999123	0.923052	0.705774	0.973822	0.407376	0.968534	0.810738	0.48009	0.999816	0.963053	0.937219	0.472736	0.585081	ENSMUSG00000057156	239099	Homez
ENSMUSG00000057176	0.0861214	0.567028	0.22873	-0.0280624	0.142342	0.147378	-0.359247	-0.59509	-0.0863874	-0.41965	-0.587977	-0.17544	0.50159	0.338298	-0.170405	0.506625	2.19214	0.798017	-0.173614	0.803369	0.682428	-1.50258	-1.95103	-0.256369	-1.24538	-1.57529	-0.650378	1.68554	0.876233	-0.710514	1.57248	0.0310513	0.427043	0.862574	0.42396	0.496789	0.136583	0.0542861	0.798274	0.216351	0.118834	0.517169	0.0954827	0.383327	0.479294	0.119485	0.165945	0.701167	0.955362	0.784257	0.832973	0.999123	0.294785	0.945766	0.577432	0.50965	0.832508	0.645153	0.835253	0.999816	0.654577	1.58198	0.162026	0.284313	ENSMUSG00000057176	233899	Cfap119
ENSMUSG00000057177	6.19925	-0.0287297	0.0012906	0.0528944	0.0181935	-0.0584454	-0.0696753	0.0816241	0.0169029	-0.0297157	-0.0709659	0.11134	0.0878687	-0.0300203	0.034701	0.0112299	-0.631117	0.0246332	1.16004	0.36893	-1.28822	-1.38137	1.26685	0.234923	-0.462359	-0.975795	1.73095	1.24565	-0.432529	0.516662	0.165531	0.529625	0.980404	0.24922	0.71308	0.2011	0.170716	0.208605	0.814823	0.644983	0.331883	0.0870214	0.216253	0.666432	0.606709	0.868911	0.782477	0.993412	0.54689	0.925349	0.591192	0.999123	0.564543	0.951225	0.881839	0.743878	0.407888	0.75989	0.94842	0.999816	0.983566	0.903018	0.496663	0.604455	ENSMUSG00000057177	606496	Gsk3a
ENSMUSG00000057181	4.91315	0.109521	-0.0395653	0.168149	0.0836175	0.113743	-0.0724348	0.0586286	0.123183	0.00422171	-0.0328695	0.0544069	0.156052	0.149086	0.0845319	0.186177	1.00344	-0.313327	1.71716	0.771718	1.24323	-0.711184	0.399828	0.740327	0.0296429	-0.202609	0.405985	1.04939	0.893226	0.578807	1.35987	0.318446	0.754785	0.0895235	0.442382	0.217138	0.478881	0.690268	0.461104	0.97642	0.839916	0.685755	0.296917	0.374211	0.564222	0.177401	0.613351	0.912035	0.316921	0.794179	0.610353	0.999123	0.896002	0.81381	0.995433	0.963228	0.911172	0.814393	0.831701	0.999816	0.727694	1.10259	0.367496	0.493208	ENSMUSG00000057181	70591	5730455P16Rik
ENSMUSG00000057182	-1.86596	0.343896	-0.105778	0.100145	0.549147	-0.3314	0.0103417	-0.243752	0.654925	-0.675297	0.11612	0.431545	0.538806	0.449674	-0.449003	-0.341742	0.741633	-0.210826	0.249258	1.10792	-1.05203	0.0307767	-0.397284	0.928613	-1.20464	0.192296	0.845271	0.899777	0.658195	-0.703722	-0.741966	0.460315	0.833518	0.803751	0.270963	0.295712	0.975518	0.692135	0.35567	0.231624	0.84796	0.400288	0.370733	0.512158	0.483493	0.460115	0.733543	0.950757	0.934277	0.662922	0.693437	0.999123	0.896899	0.746292	0.594742	0.964636	0.76241	0.851126	0.897004	0.999816	0.900067	0.503978	0.803785	0.84988	ENSMUSG00000057182	20269	Scn3a
ENSMUSG00000057191	0.0157008	-0.222911	-0.798432	-0.788593	-0.954288	-0.382761	0.104885	-0.565682	-0.155856	-0.15985	0.903317	-0.405832	-1.05917	0.575521	0.165695	-0.487646	-0.836418	-2.04774	-1.57533	-1.805	-0.673501	0.146816	-0.99748	-0.237253	-0.254659	1.10989	-0.535862	-1.19175	1.21858	0.227577	-0.534184	0.405221	0.0436141	0.118825	0.0745489	0.502421	0.883619	0.32131	0.813021	0.79959	0.270117	0.593427	0.236613	0.22631	0.820511	0.594582	0.68807	0.197104	0.371307	0.403238	0.83598	0.999123	0.675525	0.950624	0.942824	0.687653	0.871876	0.778533	0.727053	0.999816	0.93636	1.79602	0.109265	0.217513	ENSMUSG00000057191	382062	AB124611
ENSMUSG00000057193	5.32479	-0.0276191	-0.243088	0.151158	0.138852	0.120403	-0.150689	0.178777	0.381941	0.148022	0.092399	0.0307551	0.289542	0.215469	0.0123058	0.271093	-0.182954	-1.2202	1.19311	0.998776	0.972965	-1.09655	0.90713	1.57221	0.758307	0.381784	0.173659	1.4812	0.862026	0.0654248	1.46594	0.855262	0.225701	0.236083	0.320685	0.33328	0.275876	0.366855	0.119547	0.450325	0.703557	0.862539	0.142183	0.391053	0.947987	0.146286	0.948489	0.503353	0.532811	0.706415	0.724354	0.999123	0.712838	0.486278	0.771099	0.921454	0.968465	0.697676	0.839542	0.999816	0.694154	1.01559	0.420626	0.539772	ENSMUSG00000057193	68682	Slc44a2
ENSMUSG00000057219	1.37755	-0.090863	-0.289103	-0.0527934	0.0387691	0.142489	-0.317199	0.0380695	0.327872	0.233352	-0.0280956	-0.195283	0.355968	0.19824	-0.0915625	0.459688	-0.666229	-1.75091	-0.423963	0.289355	0.701977	-1.33359	0.206138	1.54192	0.954228	-0.0970329	-0.820052	1.30394	0.925671	-0.500574	1.4701	0.507035	0.0835011	0.672644	0.773001	0.484575	0.185835	0.837167	0.126737	0.342624	0.922924	0.414437	0.195709	0.357189	0.61794	0.145158	0.765418	0.290087	0.869273	0.943784	0.826098	0.999123	0.951965	0.497112	0.701123	0.985033	0.772968	0.744191	0.823776	0.999816	0.693145	1.03273	0.409756	0.530938	ENSMUSG00000057219	276905	Armc7
ENSMUSG00000057228	-1.53282	0.688505	0.332323	0.173126	-0.166435	-0.846296	-0.157844	-0.515379	-0.498758	-1.5348	-0.490167	1.01942	-0.00859109	0.356182	0.339561	-0.688452	6.48202	2.71666	0.226843	-0.1999	-1.14674	-0.185962	-0.668843	-0.59268	-2.05846	-0.571578	0.960219	-0.00722562	2.19856	0.30064	-0.612084	5.33095e-09	0.00796126	0.82108	0.842027	0.254646	0.85291	0.505374	0.554939	0.04255	0.569088	0.339618	0.994251	0.030575	0.764409	0.542085	1.19939e-06	0.0684644	0.940126	0.961823	0.652239	0.999123	0.80257	0.85898	0.267225	0.87406	0.718048	0.999361	0.330333	0.999816	0.92396	4.38727	0.000645046	0.00665801	ENSMUSG00000057228	23923	Aadat
ENSMUSG00000057229	4.82505	0.314773	-0.00123163	-0.219831	-0.126597	-0.0741111	0.11105	-0.534604	-0.125366	-0.388884	0.112281	-0.14572	-0.237647	0.316004	-0.0932337	-0.185161	2.7483	-0.00884124	-1.99635	-1.03347	-0.607761	0.840123	-3.36478	-0.675813	-2.32454	0.584687	-0.886901	-1.31868	1.75223	-0.566027	-1.02959	0.00728854	0.992966	0.049036	0.304262	0.544936	0.403152	0.00114316	0.500959	0.0224361	0.560278	0.377588	0.190753	0.083272	0.572839	0.306067	0.0654514	0.997821	0.2276	0.692314	0.857667	0.999123	0.0328712	0.832299	0.191559	0.871131	0.74431	0.740291	0.513053	0.999816	0.82202	2.2486	0.0459422	0.121104	ENSMUSG00000057229	66349	Dmac2
ENSMUSG00000057230	5.11185	-0.0521798	-0.227852	0.0181856	0.0989488	0.0826471	-0.0277878	0.0703654	0.326801	0.134827	0.200064	-0.0644615	0.126737	0.175672	-0.0807632	0.110435	-0.475707	-1.79708	0.186071	0.9249	0.825547	-0.248345	0.478956	1.96992	0.907888	1.1831	-0.460739	0.818675	1.04783	-0.557353	0.735543	0.63548	0.0758082	0.852824	0.357587	0.411329	0.804455	0.633176	0.0520417	0.366456	0.240008	0.64614	0.415219	0.29763	0.578724	0.463996	0.843869	0.274429	0.951787	0.739416	0.780354	0.999123	0.869376	0.33822	0.717268	0.664116	0.893636	0.874217	0.785674	0.999816	0.900162	0.869156	0.521011	0.62477	ENSMUSG00000057230	269774	Aak1
ENSMUSG00000057234	1.73345	0.279044	0.178416	-0.0140968	-0.13981	-0.0819261	0.151767	-0.293141	-0.318226	-0.36097	-0.0266485	0.0678293	-0.291577	0.100628	0.125713	-0.233693	2.02934	1.07613	-0.110773	-1.12811	-0.655932	1.09189	-1.56462	-1.53736	-1.94318	-0.123173	0.380399	-1.56575	0.46718	0.707708	-1.25058	0.0454928	0.284857	0.912053	0.262386	0.513606	0.277909	0.121318	0.12785	0.0552412	0.902255	0.70458	0.121054	0.641544	0.481026	0.214455	0.209141	0.570736	0.970955	0.654939	0.84114	0.999123	0.439283	0.497646	0.303829	0.980688	0.918763	0.673804	0.942226	0.999816	0.762709	1.38584	0.22942	0.358838	ENSMUSG00000057234	76894	Mettl15
ENSMUSG00000057236	6.04913	-0.0811205	0.0211467	0.163236	0.192296	0.173814	0.0543572	0.244357	0.17115	0.254935	0.0332105	-0.0105781	0.137939	-0.102267	-0.0290602	0.119457	-1.46345	0.333425	2.86439	3.11374	3.03311	0.843375	3.07368	1.93338	3.19757	0.367275	-0.130888	1.5453	-1.21412	-0.345818	1.38511	0.146962	0.739619	0.00524098	0.00250383	0.00319366	0.401342	0.00282711	0.0564548	0.00193564	0.714309	0.896167	0.125919	0.228003	0.730318	0.169576	0.406982	0.90457	0.0589176	0.0887531	0.0625825	0.999123	0.057541	0.350592	0.0524862	0.924723	0.976959	0.678557	0.727177	0.999816	0.719422	5.00392	0.000191276	0.00284082	ENSMUSG00000057236	19646	Rbbp4
ENSMUSG00000057246	-2.09991	0.301818	-0.191425	0.411077	0.0539682	0.470196	0.96917	0.109259	0.245394	0.168379	1.1606	-0.0591196	-0.915202	0.493243	0.357108	-0.498974	0.623508	-0.322917	1.25076	0.150386	0.916705	1.63666	0.186737	0.354123	0.238744	1.38513	-0.0970472	-1.32175	0.644484	0.73385	-0.636919	0.534589	0.747536	0.21439	0.88081	0.361842	0.105329	0.852303	0.724107	0.811868	0.169569	0.922913	0.189731	0.520965	0.465022	0.525857	0.785974	0.908487	0.510203	0.969131	0.747531	0.999123	0.957477	0.92331	0.947749	0.583851	0.983489	0.739059	0.902788	0.999816	0.921351	0.954143	0.461155	0.575114	ENSMUSG00000057246	407788	Tsbp1
ENSMUSG00000057265	0.58011	0.246744	-0.130386	-0.217305	-0.199826	0.156997	0.238663	-0.464049	-0.0694394	-0.0897476	0.369049	-0.374302	-0.438489	0.377131	-0.0174794	-0.0816663	1.11141	-0.485369	-2.24567	-1.73583	0.857068	1.28292	-1.91611	-0.237595	-0.311813	1.12942	-1.80676	-2.00435	1.08215	-0.11623	-0.312803	0.269468	0.62864	0.0272703	0.086149	0.393772	0.202943	0.0586486	0.812757	0.755932	0.261837	0.0742713	0.0481565	0.282188	0.907739	0.755182	0.564324	0.843582	0.158638	0.426931	0.769474	0.999123	0.307541	0.950624	0.92595	0.682644	0.378971	0.569134	0.77273	0.999816	0.963578	1.61221	0.15338	0.273436	ENSMUSG00000057265	72873	Bbof1
ENSMUSG00000057278	2.9262	-0.116852	-0.0190741	-0.0682063	-0.0989818	-0.0750846	-0.0120985	0.0486454	-0.0799077	0.0417671	0.00697561	0.00687824	-0.0868833	-0.0977776	0.0307755	-0.062986	-1.21374	-0.16474	-0.77507	-0.928566	-0.710026	-0.0941883	0.372953	-0.507737	0.29206	0.0403375	0.0499963	-0.520509	-0.649339	0.222644	-0.378567	0.228146	0.869532	0.440409	0.355694	0.479595	0.925177	0.710094	0.612928	0.770939	0.967917	0.96024	0.604037	0.517837	0.824337	0.705935	0.518954	0.96458	0.722116	0.737295	0.822918	0.999123	0.904915	0.882098	0.931449	0.993952	0.990608	0.93701	0.901168	0.999816	0.958896	0.569669	0.753408	0.811036	ENSMUSG00000057278	68011	Snrpg
ENSMUSG00000057280	-1.43395	0.548688	-0.312114	1.22807	1.40861	0.16597	0.423924	0.679382	1.72072	-0.382718	0.736038	1.0621	0.984685	0.860802	-0.180539	-0.257954	0.575124	-0.276142	1.71128	1.77998	0.772293	1.7851	0.569088	1.24711	-0.391351	0.637294	1.4178	1.19179	0.581984	-0.168998	-0.805398	0.566698	0.783096	0.0906082	0.0785853	0.442042	0.0777445	0.570769	0.215717	0.696499	0.525614	0.159837	0.236599	0.562089	0.866192	0.422795	0.807235	0.926415	0.319538	0.411724	0.802658	0.999123	0.83774	0.613603	0.904067	0.856258	0.535439	0.778533	0.915237	0.999816	0.886553	1.67038	0.137913	0.254472	ENSMUSG00000057280	18198	Musk
ENSMUSG00000057286	2.1869	-0.544242	-0.089096	-0.505179	-0.229664	-0.275752	-0.104996	0.0390637	-0.140568	0.268491	-0.0159004	-0.229427	-0.124667	-0.455146	-0.275515	-0.170755	-2.31997	-0.29758	-5.64165	-2.34206	-1.74716	-0.619201	0.155571	-0.446173	0.949602	-0.0462106	-1.26434	-0.636446	-1.19662	-2.07476	-0.737119	0.0226937	0.766736	2.08169e-07	0.0214715	0.0841527	0.537409	0.876733	0.656585	0.344956	0.963249	0.209501	0.526164	0.23472	0.0409755	0.463042	0.136489	0.91844	6.30146e-05	0.240976	0.396284	0.999123	0.965753	0.901109	0.703046	0.993034	0.596519	0.908441	0.732659	0.837261	0.900067	6.48236	1.12555e-05	0.00035424	ENSMUSG00000057286	20446	St6galnac2
ENSMUSG00000057315	3.9405	-0.454506	-0.225527	0.21061	0.117764	-0.549166	0.290459	0.665116	0.343291	-0.0946599	0.515986	0.759776	-0.172695	-0.228979	0.0928457	-0.839625	-2.42275	-0.918262	1.62941	0.834506	-3.04013	1.67873	2.91952	1.21194	-0.363475	1.7175	3.42056	-0.773467	-0.740906	0.485171	-3.35669	0.0174863	0.361032	0.106858	0.406291	0.00312722	0.096808	0.00446707	0.228831	0.717136	0.0894607	0.000955303	0.441352	0.460754	0.62878	0.00117312	0.116428	0.643523	0.34956	0.772156	0.0619086	0.999123	0.0745212	0.628325	0.910686	0.462126	0.0436946	0.886492	0.875126	0.999816	0.19861	3.72592	0.00241413	0.016803	ENSMUSG00000057315	231532	Arhgap24
ENSMUSG00000057322	5.67987	0.0663305	0.142175	-0.0840343	0.0448263	-0.0221778	-0.0101741	-0.150365	-0.0973491	-0.0885083	-0.15235	-0.0618565	0.0550004	-0.075845	-0.128861	-0.0120037	0.837349	1.5609	-1.03874	0.507498	-0.270778	-0.110718	-1.32802	-0.767255	-0.776769	-1.17748	-0.53731	0.431512	-0.628309	-1.07583	-0.0975158	0.404701	0.122194	0.301819	0.613095	0.787206	0.912096	0.187661	0.445016	0.439411	0.242229	0.592431	0.667168	0.531455	0.284991	0.922542	0.687607	0.360582	0.599997	0.887756	0.951007	0.999123	0.537401	0.805219	0.764215	0.666441	0.871419	0.950211	0.907368	0.999816	0.988985	0.759261	0.603861	0.692593	ENSMUSG00000057322	67671	Rpl38
ENSMUSG00000057329	2.46951	-0.645597	-0.47369	-0.36662	-0.152602	-0.347956	0.0490059	0.278977	0.321088	0.297641	0.522696	-0.0186643	-0.201607	-0.171907	-0.214018	-0.396962	-3.31479	-1.90116	-2.25857	-0.903628	-2.17074	0.256554	1.10034	1.06675	1.17998	1.66488	-0.0818144	-0.790731	-0.543584	-0.913673	-1.59191	0.00134053	0.0606056	0.0264214	0.368699	0.0326864	0.798131	0.274234	0.289049	0.241239	0.0995491	0.934983	0.43126	0.588124	0.363425	0.115047	0.0210173	0.239332	0.155619	0.745724	0.246242	0.999123	0.631961	0.688649	0.604605	0.479015	0.986316	0.882013	0.924055	0.999816	0.648266	4.34722	0.000698434	0.00699232	ENSMUSG00000057329	12043	Bcl2
ENSMUSG00000057335	3.92672	-0.0795524	-0.143805	-0.0422621	-0.0549357	0.203016	0.137185	0.0372903	0.0888693	0.282568	0.28099	-0.245278	-0.192121	0.0642525	0.0126735	0.0658302	-0.55872	-0.87158	-0.37916	-0.456539	1.79715	1.01135	0.206225	0.435183	1.55468	1.31553	-1.54556	-1.05953	0.294823	0.0772671	0.372923	0.577795	0.385847	0.705497	0.649145	0.0757966	0.314667	0.837099	0.664512	0.123668	0.191803	0.125856	0.292304	0.768834	0.938589	0.710116	0.813749	0.667064	0.885712	0.902653	0.376586	0.999123	0.951965	0.903878	0.444065	0.61237	0.482249	0.812562	0.975932	0.999816	0.9599	0.922299	0.483089	0.592402	ENSMUSG00000057335	545389	Cep170
ENSMUSG00000057337	0.312201	-0.567089	-0.712975	-0.214309	-0.794345	0.02676	0.0167998	0.35278	-0.0813698	0.593849	0.729775	-0.241069	-0.811145	0.145886	0.580036	0.00996018	-1.23003	-1.04961	-0.466635	-1.44503	0.0599978	0.0342267	0.54211	-0.0931175	0.92576	0.870796	-0.376554	-1.10067	0.177703	0.809751	0.0150181	0.222017	0.296816	0.641932	0.152058	0.952296	0.972775	0.589134	0.926025	0.357143	0.386273	0.707426	0.274089	0.859371	0.420302	0.988052	0.51189	0.58165	0.851275	0.525247	0.989562	0.999123	0.847328	0.979701	0.710289	0.780941	0.919864	0.802701	0.988084	0.999816	0.997265	0.852742	0.533033	0.635106	ENSMUSG00000057337	53374	Chst3
ENSMUSG00000057342	4.79141	0.101152	0.0606028	-0.0453514	0.0727499	0.151305	0.118411	-0.146503	0.012147	0.0501534	0.0578084	-0.196657	-0.0456613	0.0405491	-0.118101	0.0328942	1.13593	0.581833	-0.483646	0.698813	1.56687	1.03266	-1.13292	0.0824846	0.381813	0.373172	-1.46102	-0.294828	0.295904	-0.842922	0.219425	0.259119	0.56219	0.629858	0.486541	0.120792	0.304637	0.260373	0.934452	0.703535	0.709932	0.147627	0.768831	0.768011	0.401593	0.826835	0.554675	0.797293	0.844392	0.820049	0.473605	0.999123	0.618471	0.982635	0.905663	0.922978	0.515918	0.971554	0.97566	0.999816	0.974543	0.985597	0.440106	0.557805	ENSMUSG00000057342	56632	Sphk2
ENSMUSG00000057346	1.04546	0.371678	0.486024	0.0884839	0.330583	-0.768785	0.0600083	-0.283194	-0.155441	-1.14046	-0.426016	0.857269	0.270575	-0.114346	-0.242099	-0.828794	2.00785	2.29879	0.107973	0.327152	-0.905113	0.0607725	-0.337075	-0.150567	-1.31191	-0.421878	0.726334	0.191513	-0.406909	-0.186083	-0.63632	0.0477752	0.023924	0.914267	0.744342	0.367916	0.95168	0.736876	0.880667	0.193018	0.674159	0.469592	0.848572	0.685078	0.852815	0.526246	0.21515	0.136595	0.97153	0.934738	0.750954	0.999123	0.916428	0.968763	0.548513	0.908954	0.807826	0.986592	0.955106	0.999816	0.921351	1.02525	0.414479	0.534811	ENSMUSG00000057346	223672	Apol9a
ENSMUSG00000057363	3.31623	-0.0761684	0.02939	0.113936	0.0876303	-0.0396848	0.119978	0.190105	0.0582403	0.0364836	0.0905875	0.153621	-0.0323472	-0.105558	0.0263059	-0.159662	-0.843756	0.283733	1.43598	0.979765	-0.360746	1.05287	1.58176	0.425565	0.256375	0.588247	1.1326	-0.223298	-0.768257	0.22002	-1.00804	0.40113	0.777292	0.154608	0.32993	0.719167	0.295328	0.11735	0.67148	0.798269	0.557897	0.260507	0.823829	0.444424	0.826373	0.316241	0.684965	0.923377	0.428357	0.715666	0.932968	0.999123	0.430936	0.906554	0.942753	0.869772	0.649771	0.983137	0.868459	0.999816	0.828619	0.806747	0.567422	0.663974	ENSMUSG00000057363	67883	Uxs1
ENSMUSG00000057367	4.56087	-0.072416	-0.123661	-0.109151	-0.0511221	0.109146	-0.0140887	-0.0367349	0.0725387	0.181562	0.109572	-0.218297	-0.0370334	0.0512447	-0.0580288	0.123235	-0.954169	-1.45628	-1.54008	-0.649561	1.53377	-0.173082	-0.353759	0.626527	1.74515	0.931508	-2.17353	-0.327078	0.449954	-0.547901	1.1398	0.342653	0.148931	0.127187	0.517695	0.128729	0.862991	0.724379	0.532617	0.0845051	0.354179	0.0324693	0.744398	0.653867	0.585169	0.25751	0.636274	0.400673	0.386005	0.838842	0.488984	0.999123	0.910225	0.848162	0.372064	0.760336	0.250022	0.967415	0.944929	0.999816	0.792474	1.36161	0.239235	0.369106	ENSMUSG00000057367	11797	Birc2
ENSMUSG00000057375	3.62811	-0.0580628	0.0265905	0.0943829	0.0391766	0.0371712	0.0295362	0.152446	0.0125861	0.095234	0.00294576	0.0572116	0.00964035	-0.0846533	0.0552063	0.00763498	-0.989029	0.387464	1.56078	0.56757	0.362821	0.25143	1.80878	0.129307	0.806528	0.0216521	0.480907	0.0707542	-0.937349	0.601589	0.0489823	0.325403	0.699363	0.122221	0.571795	0.717623	0.802077	0.0739548	0.897414	0.422147	0.982775	0.631795	0.943756	0.351185	0.549019	0.961046	0.620145	0.88332	0.377874	0.867829	0.932321	0.999123	0.344605	0.973661	0.754359	0.996264	0.887194	0.99704	0.818318	0.999816	0.994347	0.624009	0.710587	0.777713	ENSMUSG00000057375	230584	Yipf1
ENSMUSG00000057378	-2.76266	0.0178112	-0.24316	1.30701	0.738455	0.617429	-0.15152	1.28919	0.981615	0.599618	0.0916391	0.689576	0.889976	0.260971	0.56855	0.768949	0.0327597	-0.383682	3.03065	1.47478	1.91227	-0.442113	1.85772	1.21533	0.948253	0.127191	1.27999	1.46673	0.312535	0.860344	1.63308	0.973942	0.702154	0.00321724	0.143897	0.0591467	0.659509	0.0666066	0.227541	0.345638	0.899084	0.203967	0.146072	0.755385	0.391974	0.106081	0.989274	0.88476	0.0440855	0.516303	0.334981	0.999123	0.328638	0.626813	0.70326	0.97994	0.588693	0.70259	0.973079	0.999816	0.63847	2.48089	0.0291166	0.0895054	ENSMUSG00000057378	20192	Ryr3
ENSMUSG00000057388	5.50707	0.19595	0.214929	-0.0639608	-0.0800051	-0.136292	0.136593	-0.259911	-0.294935	-0.332242	-0.0783368	0.0723313	-0.216598	-0.0189794	0.0160443	-0.272885	2.64439	2.50865	-0.858301	-0.979449	-1.79934	1.63453	-2.4732	-2.49154	-3.13544	-0.654544	0.680716	-1.85352	-0.167552	0.145107	-2.41948	0.00971493	0.0139815	0.393095	0.330086	0.0754473	0.105777	0.0153434	0.0146246	0.00234348	0.514496	0.497867	0.0672117	0.867326	0.884964	0.0176341	0.0803497	0.0985926	0.682301	0.715666	0.37618	0.999123	0.151155	0.178242	0.0583207	0.85037	0.821504	0.597677	0.988458	0.999816	0.387791	3.49851	0.00380946	0.0225707	ENSMUSG00000057388	67681	Mrpl18
ENSMUSG00000057396	1.59186	0.116166	0.11785	-0.0180914	-0.348821	-0.0247604	-0.222723	-0.134258	-0.466671	-0.140927	-0.340573	0.00666896	-0.126098	-0.00168423	0.330729	0.197963	0.958034	0.759711	-0.127172	-2.11469	-0.201825	-1.62085	-0.71825	-2.06095	-0.817001	-1.64343	0.0355011	-0.587355	-0.00855406	1.51835	1.07467	0.340712	0.44949	0.899099	0.0373288	0.840527	0.108684	0.474536	0.0423063	0.416169	0.103919	0.971762	0.558493	0.993195	0.132568	0.285508	0.635006	0.716671	0.966438	0.300611	0.962751	0.999123	0.784641	0.312353	0.751008	0.48468	0.994827	0.920393	0.999987	0.926444	0.808058	1.45737	0.202436	0.331109	ENSMUSG00000057396	268670	Zfp759
ENSMUSG00000057400	1.22507	-0.265964	0.215139	0.977197	-0.262252	-1.47268	1.74163	1.24316	-0.477392	-1.20671	1.52649	2.44987	-2.00388	-0.481104	1.23945	-3.21431	-1.58659	1.15476	1.08161	-0.232673	-1.8393	1.82485	1.35291	-0.417877	-1.47514	1.5698	2.02939	-1.3568	-1.91965	0.858031	-2.58017	0.116249	0.251362	0.282426	0.816564	0.069297	0.0714711	0.179606	0.677071	0.1438	0.120108	0.0454877	0.178371	0.0581933	0.393243	0.0115597	0.355717	0.533434	0.582322	0.955854	0.362351	0.999123	0.526733	0.90906	0.477275	0.51195	0.293423	0.730142	0.443212	0.999816	0.343056	1.92957	0.0849507	0.183824	ENSMUSG00000057400	13884	Ces1c
ENSMUSG00000057406	3.68305	-0.310788	-0.041572	-0.0161441	-0.101952	-0.11073	0.0930442	0.294644	-0.0603795	0.200058	0.134616	0.094586	-0.194996	-0.269216	0.0858074	-0.203774	-3.21706	-0.38066	-0.17783	-0.990202	-0.935209	0.701906	2.22258	-0.402282	1.30917	0.783781	0.633955	-1.16174	-1.84638	0.625109	-1.14649	0.00182201	0.704387	0.859271	0.324833	0.35228	0.484619	0.0288487	0.688468	0.193938	0.435306	0.527781	0.248531	0.0682513	0.533543	0.254751	0.0264009	0.886008	0.954243	0.710594	0.740545	0.999123	0.211494	0.914372	0.549241	0.808464	0.837974	0.785102	0.476697	0.999816	0.790334	2.12825	0.0580404	0.141914	ENSMUSG00000057406	107823	Nsd2
ENSMUSG00000057409	1.56031	-0.024769	0.0155363	-0.267374	0.0818714	0.0409251	0.033952	-0.242605	0.0663351	0.0656941	0.0184157	-0.308299	0.0479193	-0.0403053	-0.349246	0.00697305	-0.270939	0.135429	-2.68009	0.700572	0.300769	0.211028	-1.79289	0.405073	0.400752	0.0931972	-1.82726	0.24098	-0.274765	-2.27292	0.0330928	0.787083	0.892587	0.008809	0.485448	0.764311	0.833361	0.0764805	0.686423	0.689589	0.925962	0.0711044	0.81014	0.784151	0.0255051	0.973677	0.920963	0.970588	0.0795495	0.819322	0.944693	0.999123	0.351151	0.91331	0.901246	0.985259	0.372411	0.979482	0.97948	0.767875	0.996006	1.24746	0.290351	0.421857	ENSMUSG00000057409	24132	Zfp53
ENSMUSG00000057411	4.29306	-0.0872429	-0.023882	0.122938	0.0839293	-0.0829176	-0.040234	0.210181	0.107811	0.00432523	-0.0163519	0.205856	0.124163	-0.0633608	0.0390091	-0.0426837	-1.24764	-0.294278	1.80224	1.11119	-1.13203	-0.485474	2.15157	0.972455	0.0427117	-0.140973	2.05669	1.10731	-0.591466	0.383287	-0.385911	0.215526	0.76925	0.0749853	0.269563	0.260744	0.628565	0.0342147	0.333532	0.96603	0.888219	0.0427248	0.271227	0.555749	0.702446	0.700508	0.503389	0.9194	0.289055	0.661154	0.658644	0.999123	0.231467	0.730561	0.992333	0.977432	0.285569	0.802108	0.915237	0.999816	0.958321	1.25986	0.284398	0.415856	ENSMUSG00000057411	214917	Antkmt
ENSMUSG00000057421	5.56165	0.185955	0.149272	-0.0741432	0.105833	-0.00937341	-0.038139	-0.260098	-0.043439	-0.195328	-0.187411	-0.0647698	0.143972	0.0366821	-0.179977	0.0287656	3.11322	2.13395	-1.23709	1.6169	-0.157073	-0.570485	-3.07388	-0.453439	-2.31341	-1.93686	-0.765812	1.53881	0.398791	-2.02794	0.320996	0.0025078	0.0356732	0.219398	0.109535	0.875553	0.569826	0.00282541	0.651366	0.0230686	0.0560218	0.44587	0.127497	0.691029	0.0456393	0.748986	0.0325174	0.174414	0.515416	0.464388	0.972706	0.999123	0.057541	0.899268	0.193583	0.378125	0.791648	0.679668	0.956387	0.848841	0.963053	3.15202	0.00763614	0.0360631	ENSMUSG00000057421	76130	Las1l
ENSMUSG00000057425	-3.56651	-2.46602	0.824305	-0.0686021	-0.166435	0.118957	-0.230226	2.39742	-0.990739	2.58498	-1.05453	-0.187559	0.0637916	-3.29033	0.0978328	0.349184	-4.03338	0.935057	-0.0471418	-0.105371	0.0815621	-0.142165	1.51885	-0.547712	1.63456	-0.571925	-0.0910345	0.0281992	-3.06698	0.0455526	0.160221	0.00011803	0.352358	0.962509	0.916325	0.935183	0.88728	0.132443	0.585298	0.105771	0.568854	0.927675	0.977568	0.00288484	0.963772	0.87308	0.0035859	0.636201	0.985817	0.976524	0.985336	0.999123	0.457975	0.871301	0.413845	0.87406	0.984376	0.997703	0.102191	0.999816	0.984152	2.04878	0.0676485	0.157522	ENSMUSG00000057425	112417	Ugt2b37
ENSMUSG00000057440	2.64105	-0.0618382	-0.303225	0.0453712	-0.0511759	-0.255495	0.00829638	0.107209	0.252049	-0.193656	0.311521	0.300866	-0.0594723	0.241386	0.0965471	-0.263791	-0.378057	-1.49811	0.490709	-0.484576	-1.4851	0.0423946	0.570589	1.10402	-0.815789	1.1065	1.54045	-0.267444	0.927569	0.687828	-1.01239	0.706313	0.13774	0.624873	0.6292	0.141146	0.966282	0.569756	0.272641	0.416858	0.271575	0.127095	0.789763	0.356208	0.493398	0.314172	0.881191	0.385354	0.842185	0.894582	0.505669	0.999123	0.837456	0.674134	0.751459	0.689773	0.485324	0.976444	0.823311	0.999816	0.828028	0.90722	0.493687	0.601794	ENSMUSG00000057440	75739	Mpp7
ENSMUSG00000057465	-1.77084	0.486944	-1.7048	0.193922	-0.339098	0.459908	-0.166517	-0.293022	1.3657	-0.0270362	1.53828	-0.265986	-0.172581	2.19174	0.53302	0.626425	0.965417	-2.83821	0.0600619	-0.0941885	0.142327	-0.0452669	-0.0896678	0.374167	-0.00826674	0.412709	-0.0582288	-0.0335294	2.79436	0.110221	0.127939	0.337023	0.00565018	0.952245	0.925177	0.887152	0.963999	0.928758	0.709194	0.993423	0.68084	0.953701	0.97333	0.00640167	0.912489	0.898493	0.631462	0.0550438	0.983318	0.977696	0.975139	0.999123	0.982421	0.918745	0.99945	0.912158	0.988647	0.997665	0.154605	0.999816	0.986459	0.946987	0.466031	0.579155	ENSMUSG00000057465	20209	Saa2
ENSMUSG00000057469	5.43874	-0.0581912	0.170197	0.0198386	0.193979	-0.0870596	-0.117242	0.0780299	0.0237813	-0.0288684	-0.287439	0.106898	0.31122	-0.228389	-0.17414	0.030182	-0.699687	1.68923	0.292136	2.60829	-1.28825	-1.5609	0.726734	0.189903	-0.269388	-2.28724	1.11579	2.94435	-1.74816	-1.72912	0.298718	0.485997	0.0947708	0.770881	0.0107161	0.201089	0.122194	0.469348	0.84983	0.788272	0.0246191	0.267598	0.00415417	0.0839799	0.0873493	0.76587	0.75029	0.311334	0.918532	0.175603	0.591192	0.999123	0.782122	0.960414	0.938197	0.267196	0.653996	0.340813	0.515355	0.900587	0.965002	2.3472	0.0378823	0.106018	ENSMUSG00000057469	50496	E2f6
ENSMUSG00000057497	4.83025	-0.154135	-0.00468213	-0.0476515	0.108915	-0.199921	0.13334	0.106484	0.113597	-0.0457855	0.138022	0.152269	-0.0244247	-0.149453	-0.156567	-0.33326	-2.11201	-0.0556731	-0.635887	1.32684	-2.16511	1.26094	1.01798	0.966619	-0.389015	1.02154	1.28044	-0.182454	-1.34218	-1.40864	-2.37387	0.037565	0.95573	0.526526	0.188049	0.0331286	0.210716	0.31152	0.336426	0.69822	0.309843	0.203807	0.855652	0.183044	0.16252	0.0198129	0.185805	0.985138	0.781108	0.575943	0.248179	0.999123	0.667675	0.73233	0.904783	0.721007	0.588664	0.987687	0.68071	0.94365	0.404246	2.17703	0.052806	0.133219	ENSMUSG00000057497	66488	Fam136a
ENSMUSG00000057506	2.84601	-0.0911283	-0.0476095	-0.00940553	0.134787	-0.174158	-0.0912796	0.0817227	0.182397	-0.08303	-0.0436701	0.164753	0.226067	-0.0435187	-0.144193	-0.0828786	-1.08289	-0.48365	-0.110675	1.36577	-1.82096	-0.850122	0.683307	1.30853	-0.651765	-0.299794	1.28771	1.55013	-0.336037	-1.10715	-0.57638	0.281861	0.629855	0.91213	0.175546	0.0720652	0.397601	0.496236	0.194153	0.516278	0.765053	0.201278	0.124755	0.737655	0.271293	0.565853	0.577493	0.84417	0.970976	0.559228	0.36934	0.999123	0.797966	0.58965	0.815615	0.941088	0.587047	0.676913	0.967935	0.999816	0.928807	1.24477	0.291655	0.422976	ENSMUSG00000057506	73689	Bloc1s2
ENSMUSG00000057522	7.25858	-0.084007	0.00924224	0.034082	-0.0987101	-0.14235	-0.0781414	0.118089	-0.107952	-0.0583434	-0.0873836	0.176432	-0.0205688	-0.0932492	0.132792	-0.064209	-1.70722	0.163935	0.663696	-1.77942	-2.7611	-1.36549	1.66037	-1.36488	-0.818633	-1.08778	2.42463	-0.258077	-1.24612	1.75668	-0.833615	0.0913632	0.870164	0.508647	0.0786776	0.00703134	0.175636	0.100455	0.175825	0.415242	0.27971	0.0174018	0.796959	0.216078	0.0825066	0.40679	0.31062	0.96458	0.770197	0.41179	0.103781	0.999123	0.398968	0.564682	0.750411	0.696788	0.183717	0.977894	0.719464	0.897247	0.881047	2.67712	0.0197334	0.0685605	ENSMUSG00000057522	20747	Spop
ENSMUSG00000057530	7.26542	0.0617824	0.127612	0.120348	-0.0660267	0.00854461	-0.104581	0.0585651	-0.193639	-0.0532378	-0.232193	0.111803	0.0385542	-0.0658295	0.186374	0.113126	0.780689	1.41178	1.4854	-0.754881	0.105821	-1.16981	0.517099	-1.53949	-0.470877	-1.82637	0.977417	0.308259	-0.547945	1.56321	0.939058	0.437114	0.161597	0.141067	0.452368	0.915969	0.245287	0.606405	0.12733	0.638912	0.0712389	0.331084	0.758625	0.585139	0.121649	0.350312	0.714559	0.419199	0.409812	0.800032	0.979644	0.999123	0.855668	0.497112	0.879227	0.420002	0.711714	0.969199	0.922813	0.925743	0.847923	1.12725	0.353362	0.479942	ENSMUSG00000057530	230857	Ece1
ENSMUSG00000057531	5.3232	-0.113564	-0.0209811	0.0718603	0.00631988	-0.119265	0.121793	0.185424	0.027301	-0.0057008	0.142774	0.191125	-0.115473	-0.0925831	0.0655404	-0.241058	-1.71676	-0.276635	1.19008	0.096678	-1.8707	1.7004	2.07027	0.272661	-0.0620515	1.36862	2.17656	-1.19079	-0.919955	0.736485	-2.5139	0.0895966	0.782719	0.237267	0.923205	0.0647635	0.0926442	0.0414043	0.785763	0.950665	0.174657	0.0322341	0.23699	0.360151	0.463425	0.0137896	0.307629	0.926322	0.533962	0.977142	0.349626	0.999123	0.255028	0.943789	0.986975	0.589952	0.249572	0.778603	0.824063	0.999816	0.356486	1.81485	0.105482	0.212714	ENSMUSG00000057531	94245	Dtnbp1
ENSMUSG00000057541	3.99628	-0.110764	0.0809226	-0.00148016	0.102506	0.149638	-0.0346861	0.109284	0.0215838	0.260402	-0.115609	-0.151118	0.137193	-0.191687	-0.103987	0.184324	-1.74728	1.11884	-0.0289638	1.77859	2.85867	-0.559486	1.34213	0.233385	3.16749	-1.21359	-2.06573	1.62075	-1.99308	-1.35	2.2717	0.084133	0.266301	0.97696	0.0788154	0.00532803	0.577273	0.183061	0.816013	0.00212403	0.228202	0.0418418	0.108705	0.0493995	0.180534	0.0255822	0.29739	0.549944	0.990719	0.412022	0.0866273	0.999123	0.531018	0.951395	0.0547414	0.655397	0.282377	0.661364	0.408574	0.959306	0.433646	2.62666	0.021815	0.0735812	ENSMUSG00000057541	78697	Pus7
ENSMUSG00000057551	4.01889	0.0547499	0.150831	-0.0421048	0.0120217	0.0936556	-0.182253	-0.0968547	-0.138809	0.0389058	-0.333084	-0.13576	0.194275	-0.0960813	-0.0541265	0.275908	0.848488	1.98858	-0.724057	0.18117	1.61601	-2.65973	-1.11503	-1.37738	0.448575	-3.25857	-1.65361	2.03671	-0.96484	-0.613465	3.07435	0.398505	0.0499046	0.470981	0.856657	0.109729	0.00931586	0.267923	0.171943	0.654859	0.0016005	0.101827	0.044732	0.337311	0.541177	0.00282137	0.683145	0.21334	0.744953	0.96442	0.452604	0.705912	0.62632	0.560309	0.886979	0.0744321	0.440709	0.551253	0.808563	0.999816	0.243383	2.4977	0.0281653	0.0877478	ENSMUSG00000057551	244713	Zfp317
ENSMUSG00000057554	5.85463	-0.0344803	0.112935	-0.0022046	0.0256565	0.138613	0.0418813	0.0322757	-0.0872782	0.173093	-0.0710534	-0.140818	-0.0162248	-0.147415	-0.0278611	0.0967317	-0.578157	1.65497	-0.0355045	0.376812	2.17866	0.57962	0.374885	-0.905389	1.98491	-0.714921	-1.58397	-0.16342	-1.6266	-0.302345	1.00474	0.564658	0.101548	0.971759	0.707235	0.0320728	0.563675	0.708662	0.36777	0.0503184	0.47658	0.116844	0.870568	0.107454	0.763114	0.317819	0.806053	0.323372	0.988744	0.923426	0.243382	0.999123	0.904807	0.75392	0.291798	0.82911	0.467599	0.989942	0.564952	0.999816	0.828999	1.38584	0.229419	0.358838	ENSMUSG00000057554	56048	Lgals8
ENSMUSG00000057561	5.28954	-0.137701	-0.0837589	0.25682	-0.00969214	0.0897562	-0.0974543	0.394521	0.0740668	0.227457	-0.0136954	0.167064	0.0877622	-0.0539421	0.266512	0.18721	-1.35823	-0.725709	2.48556	-0.0865918	0.750387	-0.677466	2.72541	0.460681	1.45063	-0.0742581	1.05696	0.481503	-0.351137	1.74958	1.00068	0.177917	0.469973	0.0148555	0.931196	0.455055	0.499916	0.0077697	0.646182	0.150493	0.940976	0.293469	0.631373	0.726338	0.0837316	0.319771	0.452993	0.732541	0.108764	0.978817	0.80856	0.999123	0.104358	0.898095	0.487084	0.989911	0.679001	0.944601	0.964954	0.898276	0.829673	1.56484	0.16712	0.290617	ENSMUSG00000057561	13664	Eif1a
ENSMUSG00000057572	3.67876	-0.0323233	0.234516	-0.00439153	0.00220051	-0.0434237	-0.0686222	0.0279318	-0.232315	-0.0111004	-0.303138	0.0390321	0.0708227	-0.266839	-0.00659204	0.0251985	-0.508405	3.18207	-0.0677305	0.0295075	-0.544115	-0.711317	0.30759	-2.21575	-0.10879	-2.49698	0.379597	0.580822	-2.74151	-0.0667076	0.201261	0.612462	0.00203064	0.946156	0.976528	0.58776	0.478799	0.759132	0.0293301	0.913621	0.0144173	0.705173	0.562869	0.00742835	0.946968	0.840966	0.833161	0.0283803	0.981036	0.992141	0.878027	0.999123	0.923976	0.260297	0.976954	0.215412	0.919036	0.922578	0.163763	0.999816	0.978424	1.78861	0.11079	0.21951	ENSMUSG00000057572	67106	Zbtb8os
ENSMUSG00000057594	1.86533	-0.191512	-0.402934	-0.126673	0.21372	0.218061	0.0104045	0.0648395	0.616654	0.409573	0.413338	-0.344733	0.203315	0.211421	-0.340393	0.207656	-1.51613	-2.78425	-1.53176	2.27544	1.58137	0.0672144	0.429459	3.57425	2.19019	1.95055	-2.144	1.1229	1.10062	-2.72003	1.00168	0.133128	0.00658732	0.129225	0.0253475	0.117437	0.946566	0.668655	0.000576939	0.0311975	0.054344	0.0348346	0.264582	0.27411	0.00788693	0.319287	0.385083	0.0607266	0.389477	0.262058	0.466382	0.999123	0.886664	0.0315969	0.226834	0.375041	0.258796	0.794008	0.765329	0.568906	0.829593	3.29647	0.00571468	0.0298167	ENSMUSG00000057594	70317	Arl16
ENSMUSG00000057596	1.98691	-0.240055	0.439658	-0.395209	-0.329874	0.07707	-0.0177731	-0.155154	-0.769532	0.317125	-0.457431	-0.472279	-0.312101	-0.679712	-0.0653347	0.0948431	-1.95757	3.1967	-1.98136	-1.44329	0.27731	-0.0577778	-0.662646	-2.88487	1.04396	-1.35753	-1.38057	-0.814403	-3.68877	-0.215374	0.228777	0.0534992	0.00194087	0.0507221	0.152545	0.782203	0.954059	0.509317	0.00494016	0.299411	0.178138	0.170963	0.417647	0.000392676	0.829982	0.819581	0.228974	0.0275178	0.232958	0.526007	0.949098	0.999123	0.803713	0.100549	0.662175	0.594473	0.549809	0.874217	0.0331861	0.999816	0.973531	2.91487	0.0122803	0.0497819	ENSMUSG00000057596	209387	Trim30d
ENSMUSG00000057604	3.57381	0.192121	0.102649	0.74567	0.655754	-0.778086	-0.257044	0.553548	0.553105	-0.970208	-0.359693	1.52376	0.912798	0.089472	0.0899156	-0.521043	0.188806	0.0796502	2.42761	1.87617	-2.7945	-0.831709	0.520786	0.414216	-0.919658	-0.271407	3.67544	1.95644	0.0544882	0.193239	-1.25256	0.850686	0.936699	0.0172689	0.0639998	0.00639904	0.40786	0.603844	0.67974	0.360305	0.786724	0.000410823	0.0536343	0.956672	0.847224	0.213737	0.947007	0.980146	0.119846	0.380112	0.0972954	0.999123	0.854583	0.910139	0.712981	0.94759	0.0268227	0.578295	0.999987	0.999816	0.762249	2.31527	0.0403293	0.11074	ENSMUSG00000057604	30937	Lmcd1
ENSMUSG00000057606	-0.0799487	-0.853025	0.00826647	1.20894	1.10633	0.155227	0.12301	2.06196	1.09806	1.00825	0.114743	1.05371	0.983317	-0.861292	0.102611	0.0322171	-0.947311	0.00708823	2.23739	1.81449	0.57953	0.4184	1.9635	0.834396	1.07322	0.0954036	1.74722	1.45268	-0.584558	0.125951	0.081005	0.346115	0.994361	0.0278269	0.0730644	0.563736	0.67669	0.0527954	0.406353	0.286152	0.924215	0.0841427	0.149926	0.560364	0.900063	0.935625	0.63928	0.998441	0.16099	0.400236	0.866153	0.999123	0.290576	0.779925	0.648271	0.985048	0.40151	0.704559	0.915237	0.999816	0.991222	1.60637	0.155016	0.275586	ENSMUSG00000057606	382864	Colq
ENSMUSG00000057614	3.0307	-0.0236706	-0.766107	0.0725472	0.0372601	-0.409297	0.107188	0.0962178	0.803367	-0.385627	0.873296	0.481844	-0.0699284	0.742437	0.0352871	-0.516486	-0.0464108	-1.23252	0.429258	0.202555	-1.51146	0.322056	0.179078	1.23933	-0.667803	1.23859	1.5095	-0.183888	0.923381	0.141261	-1.20373	0.96309	0.221089	0.668801	0.839958	0.134311	0.748186	0.858295	0.218569	0.506035	0.218845	0.134809	0.854531	0.358373	0.887992	0.231975	0.985541	0.498565	0.866797	0.961482	0.497805	0.999123	0.959454	0.616981	0.808419	0.645205	0.49757	0.987649	0.824063	0.999816	0.77755	0.701441	0.649173	0.729142	ENSMUSG00000057614	14677	Gnai1
ENSMUSG00000057637	5.29209	-0.132624	-0.181424	0.00934908	-0.0450641	0.19251	-0.0575319	0.141973	0.13636	0.325134	0.123892	-0.183161	0.0124678	0.0488	0.0544132	0.250042	-1.66244	-1.95817	0.124916	-0.548162	2.61706	-0.699857	1.29788	1.10088	2.99623	1.00025	-1.74538	0.107241	0.399139	0.489437	2.26668	0.100039	0.053428	0.90088	0.58499	0.0104646	0.485892	0.197774	0.273998	0.00356455	0.319976	0.0844652	0.914845	0.690773	0.625769	0.0259003	0.325876	0.221992	0.9671	0.874218	0.128865	0.999123	0.551916	0.675965	0.072838	0.731966	0.402479	0.996244	0.956239	0.999816	0.434551	2.39602	0.034418	0.0998301	ENSMUSG00000057637	110593	Prdm2
ENSMUSG00000057649	3.95431	0.0515639	-0.0755144	-0.153541	-0.0230719	-0.0174687	0.0457671	-0.205105	0.0524425	-0.0690326	0.121282	-0.136073	-0.068839	0.127078	-0.130469	-0.0632358	0.859422	-1.03661	-3.013	-0.404117	-0.283066	0.662673	-2.60554	0.566615	-0.802041	1.2082	-1.7002	-0.768233	1.34653	-1.70488	-0.68275	0.39248	0.302801	0.00339118	0.687122	0.777802	0.509299	0.0107962	0.572441	0.424724	0.23026	0.0926809	0.444438	0.181643	0.091801	0.496587	0.678363	0.587157	0.0456424	0.915925	0.947718	0.999123	0.124554	0.866316	0.756281	0.656833	0.420165	0.888314	0.678522	0.904255	0.91297	1.82368	0.103749	0.210444	ENSMUSG00000057649	105246	Brd9
ENSMUSG00000057666	11.4388	0.281164	-0.0434718	0.329546	0.429363	0.139027	0.00780124	0.0483822	0.472834	-0.142137	0.051273	0.190519	0.421561	0.324636	-0.0998165	0.131226	3.00303	-0.409142	3.16601	3.83839	1.29096	0.0655924	0.345583	3.0648	-0.996042	0.321495	1.27204	2.58194	2.29236	-0.653259	0.817876	0.00349327	0.683445	0.00213373	0.000234878	0.200152	0.947853	0.730494	0.00290378	0.322004	0.74861	0.206763	0.011505	0.0243088	0.51532	0.415672	0.0405858	0.877065	0.0347938	0.0293242	0.589794	0.999123	0.912583	0.0767226	0.684855	0.935578	0.592392	0.406005	0.291793	0.999816	0.885135	5.93375	3.17344e-05	0.000771308	ENSMUSG00000057666	14433	Gapdh
ENSMUSG00000057667	2.12015	-0.314677	-0.280114	0.0997564	-0.0112671	0.0676346	0.0267939	0.414433	0.268847	0.382311	0.306908	0.0321218	-0.0380611	-0.0345628	0.111024	0.0408406	-2.92537	-2.12976	1.14619	-0.114438	0.587867	0.197872	2.99515	1.63639	2.42731	1.62582	0.222663	-0.227338	-0.203418	0.844869	0.229846	0.00439146	0.0360276	0.254875	0.909155	0.558151	0.843609	0.00357601	0.105386	0.0172822	0.10762	0.824322	0.820696	0.839285	0.400511	0.818753	0.0476407	0.175514	0.553031	0.976424	0.864111	0.999123	0.0655693	0.45847	0.16748	0.490351	0.957253	0.982284	0.984496	0.999816	0.973531	2.53356	0.026237	0.0836913	ENSMUSG00000057667	232946	Bloc1s3
ENSMUSG00000057672	6.41697	-0.153411	-0.0698697	0.00248845	-0.112635	-0.210714	0.0781356	0.155899	-0.0427653	-0.0573037	0.148005	0.213203	-0.190771	-0.0835408	0.115123	-0.28885	-1.634	-0.632735	0.025325	-1.07497	-2.22138	0.734251	1.14713	-0.280935	-0.429358	0.965112	1.56105	-1.27741	-0.576372	0.801444	-2.02622	0.105888	0.528574	0.979854	0.285372	0.0289323	0.464779	0.254487	0.77943	0.668729	0.337175	0.122157	0.20487	0.565858	0.425067	0.045818	0.336428	0.777955	0.991749	0.674873	0.228495	0.999123	0.610952	0.940985	0.893091	0.747646	0.477359	0.752408	0.915738	0.999816	0.50067	1.60644	0.154997	0.275581	ENSMUSG00000057672	320795	Pkn1
ENSMUSG00000057691	4.09737	0.0532172	0.137543	-0.0734214	0.00390962	0.13293	-0.0153896	-0.126639	-0.133633	0.079713	-0.152932	-0.206352	0.0192992	-0.0843255	-0.077331	0.14832	0.856734	1.90262	-1.14639	0.0535729	1.85537	-0.182543	-1.41939	-1.30092	0.840642	-1.37706	-2.14728	0.173079	-0.884728	-0.796439	1.34058	0.393956	0.0604117	0.254792	0.957399	0.0669437	0.855583	0.159375	0.196734	0.402863	0.172041	0.0345646	0.862993	0.378753	0.427954	0.18356	0.679475	0.238996	0.552923	0.986187	0.355858	0.999123	0.499049	0.592838	0.742835	0.58587	0.258173	0.989019	0.833184	0.999816	0.731346	1.5134	0.183276	0.308905	ENSMUSG00000057691	69228	Zfp746
ENSMUSG00000057706	-0.362791	-0.157074	-0.170181	0.0137506	0.0263941	0.119472	0.559723	0.170824	0.196575	0.276546	0.729904	-0.105722	-0.533329	0.0131072	-0.0126435	-0.440251	-0.643055	-0.592543	0.0696142	0.125327	0.492389	2.117	0.543795	0.551952	0.803231	1.86976	-0.337906	-1.5778	0.0347646	-0.0437891	-1.22682	0.521887	0.55503	0.944661	0.900555	0.62369	0.0371271	0.587979	0.582402	0.42404	0.0648947	0.736252	0.118256	0.972347	0.965173	0.223215	0.777182	0.792327	0.98067	0.974796	0.896238	0.956602	0.847116	0.870404	0.755977	0.40496	0.930387	0.672547	0.999987	0.999816	0.772773	0.938274	0.472009	0.584487	ENSMUSG00000057706	108797	Mex3b
ENSMUSG00000057715	-1.89209	-0.653034	-1.20294	-0.380646	-0.198296	-0.901722	0.419895	0.272388	1.00464	-0.248689	1.62283	0.521077	-0.618191	0.549902	-0.182349	-1.32162	-0.856837	-1.4388	-2.63349	-0.953021	-1.2555	0.49811	0.351138	1.16605	-0.237472	1.36685	0.711255	-0.711976	0.486072	-0.719756	-1.19339	0.393899	0.153811	0.0100078	0.343231	0.212672	0.619669	0.726338	0.246793	0.812851	0.175208	0.478837	0.478393	0.628143	0.473613	0.235975	0.679465	0.407905	0.0855535	0.727862	0.605128	0.999123	0.910739	0.647705	0.948112	0.590585	0.811925	0.89911	0.938607	0.999816	0.779917	1.77923	0.112746	0.22175	ENSMUSG00000057715	320492	A830018L16Rik
ENSMUSG00000057716	-1.63838	-0.328937	0.132725	-0.322126	0.138212	-0.633877	-0.211984	0.00681047	0.0054871	-0.30494	-0.344709	0.311751	0.350196	-0.461662	-0.460338	-0.421893	-0.683471	0.235236	-1.60517	0.654312	-2.01963	-0.581991	0.0130609	0.00910774	-0.530727	-0.513282	0.836842	0.831705	-0.622522	-1.57995	-0.877466	0.496133	0.814581	0.112097	0.514644	0.0465128	0.562085	0.989609	0.992754	0.596966	0.60906	0.404984	0.407862	0.535234	0.117763	0.382661	0.757618	0.941933	0.359753	0.837759	0.296022	0.999123	0.997167	0.998266	0.860668	0.889293	0.764981	0.869877	0.907862	0.922387	0.866269	1.25352	0.287427	0.419034	ENSMUSG00000057716	434008	Tmem178b
ENSMUSG00000057719	0.768291	-0.0522499	-0.400916	1.91294	1.05527	0.0671385	-0.204928	1.96519	1.45619	0.119388	0.195988	1.8458	1.2602	0.348666	0.857663	0.272067	-0.0480607	-0.29233	3.668	1.67372	0.323581	-0.896254	1.6298	0.964723	0.107869	0.14096	3.28856	1.879	0.199228	1.04819	0.881167	0.961779	0.770733	0.000421293	0.0977934	0.747035	0.372601	0.106775	0.337369	0.914349	0.888229	0.00145646	0.063607	0.842551	0.297468	0.380666	0.985051	0.920174	0.0138062	0.449246	0.941435	0.999123	0.409544	0.733242	0.977143	0.977432	0.0544911	0.594592	0.9852	0.999816	0.864534	2.70725	0.0185849	0.065904	ENSMUSG00000057719	269016	Sh3rf2
ENSMUSG00000057722	1.88266	-0.503979	2.02852	0.378114	-0.293833	-0.12405	0.0846606	0.882093	-2.32235	0.37993	-1.94386	0.502164	-0.378494	-2.5325	0.671947	-0.20871	-1.83193	4.32151	0.372716	-0.259133	-0.252799	0.130047	0.839192	-1.89236	0.675357	-2.422	0.445605	-0.28948	-4.65466	0.441639	-0.256016	0.0703989	4.11828e-05	0.71027	0.796147	0.801022	0.896831	0.403672	0.0617832	0.501248	0.0175198	0.656995	0.772906	1.15979e-05	0.659851	0.798546	0.269137	0.00180435	0.888222	0.950954	0.953555	0.999123	0.739997	0.36515	0.805715	0.228238	0.897391	0.972726	0.00244554	0.999816	0.970403	3.12288	0.00809576	0.0374582	ENSMUSG00000057722	16847	Lepr
ENSMUSG00000057729	-2.47739	-0.868577	0.349081	-0.827231	-0.421677	-1.39164	-0.510775	0.0413458	-0.770758	-0.523066	-0.859856	0.564411	0.0890979	-1.21766	-0.405554	-0.880867	-1.25143	0.357507	-0.791958	-0.36058	-1.11474	-0.351854	0.0329683	-0.505917	-0.366198	-0.491486	0.346743	0.0477963	-1.01643	-0.258643	-0.460069	0.214146	0.721582	0.430549	0.719291	0.268045	0.725803	0.973776	0.6142	0.71511	0.624326	0.729625	0.961989	0.312256	0.796525	0.646619	0.502157	0.895941	0.714751	0.928671	0.665078	0.999123	0.993814	0.882643	0.909887	0.894905	0.927124	0.997427	0.794429	0.999816	0.948053	0.627064	0.708165	0.775751	ENSMUSG00000057729	19152	Prtn3
ENSMUSG00000057738	7.08161	-0.190268	-0.353373	-0.0871469	-0.0747534	-0.0745878	0.111155	0.103121	0.278619	0.11568	0.464528	-0.0125591	-0.185909	0.163105	-0.0123935	-0.185743	-1.8073	-2.93193	-0.777432	-0.620511	-0.688113	0.921262	0.670568	1.63499	0.765561	2.72385	-0.0805417	-1.09036	1.01921	-0.0753148	-1.14518	0.0741864	0.00430805	0.439022	0.53655	0.49322	0.359472	0.504279	0.105679	0.446018	0.00780357	0.935992	0.278578	0.310941	0.940138	0.255287	0.276681	0.0465647	0.721263	0.847817	0.830297	0.999123	0.802407	0.459388	0.768752	0.159413	0.986789	0.803665	0.793121	0.999816	0.790729	2.35314	0.0374436	0.105357	ENSMUSG00000057738	20740	Sptan1
ENSMUSG00000057751	0.283525	0.212167	-0.528309	-0.442256	-0.0446394	0.0411964	-0.27065	-0.654423	0.48367	-0.170971	0.25766	-0.483453	0.22601	0.740476	-0.397617	0.311846	1.05319	-1.97194	-2.67134	-0.201031	0.160499	-1.0116	-2.50975	1.38997	-0.523981	0.680509	-1.58282	0.650033	2.20904	-1.43556	0.841095	0.295183	0.0518072	0.00902358	0.841146	0.872862	0.314548	0.013941	0.168101	0.60163	0.497997	0.117106	0.517391	0.0298106	0.154728	0.402611	0.5914	0.218219	0.0803376	0.961499	0.971916	0.999123	0.144306	0.555631	0.862751	0.842532	0.46778	0.908429	0.32639	0.943464	0.879783	2.06427	0.065664	0.154347	ENSMUSG00000057751	230971	Megf6
ENSMUSG00000057766	-0.759437	-0.466756	-0.285545	-0.242144	0.0520981	-0.348254	-0.0789803	0.224613	0.337643	0.118502	0.206565	0.106111	0.131078	-0.181211	-0.294242	-0.269274	-1.16887	-0.616181	-0.772605	0.165891	-1.11943	-0.243212	0.442476	0.603148	0.2341	0.365042	0.240288	0.290154	-0.296229	-0.663181	-0.598776	0.245661	0.539391	0.441859	0.868629	0.266049	0.808416	0.659247	0.547986	0.815459	0.71597	0.810675	0.772392	0.767764	0.508976	0.550885	0.54085	0.783938	0.723852	0.96728	0.663489	0.999123	0.881991	0.855374	0.948814	0.925328	0.951217	0.972661	0.97566	0.999816	0.925402	0.636457	0.700711	0.770195	ENSMUSG00000057766	225187	Ankrd29
ENSMUSG00000057777	0.303707	-0.562044	0.439606	0.0137535	0.327708	-0.153283	0.803993	0.575797	-0.111897	0.40876	0.364387	0.167037	-0.476285	-1.00165	-0.313955	-0.957276	-1.61328	1.09208	0.104327	1.85066	-0.413073	1.91713	1.54579	-0.254446	0.803078	0.626846	0.424165	-1.04626	-1.88151	-1.42215	-1.70949	0.110321	0.277827	0.917151	0.0676271	0.680574	0.0585173	0.125801	0.799754	0.424128	0.532409	0.672497	0.298351	0.0632609	0.158574	0.0909398	0.344668	0.563472	0.972429	0.388116	0.915719	0.999123	0.446201	0.945824	0.755977	0.858339	0.903738	0.814659	0.458681	0.943464	0.61077	1.91033	0.0881095	0.188625	ENSMUSG00000057777	23937	Mab21l2
ENSMUSG00000057778	3.72406	0.0757942	-0.0335062	-0.198176	0.093407	-0.177011	-0.159758	-0.27397	0.126913	-0.252806	-0.126251	-0.0211642	0.253165	0.1093	-0.291583	-0.0172538	0.693126	-0.272001	-2.26458	0.94932	-1.95412	-1.50501	-1.95613	0.804998	-1.78036	-0.776404	-0.168036	1.74912	0.663561	-2.21434	-0.123642	0.490085	0.786268	0.0260347	0.345099	0.0539128	0.135958	0.0536714	0.423024	0.0785228	0.439625	0.866947	0.0838123	0.508733	0.0294311	0.901885	0.753409	0.92841	0.154777	0.72901	0.319486	0.999123	0.293012	0.790483	0.360799	0.810466	0.969315	0.629819	0.89638	0.784057	0.986613	2.03105	0.0699911	0.16124	ENSMUSG00000057778	192986	Cyb5d2
ENSMUSG00000057788	4.36653	0.0255171	0.127642	-0.0328992	0.163281	-0.053131	-0.0122221	-0.0584163	0.0356389	-0.0786481	-0.139864	0.0202318	0.175503	-0.102125	-0.19618	-0.0409089	0.322533	1.39297	-0.456147	2.00697	-0.68135	-0.136884	-0.54566	0.29084	-0.707999	-1.09319	0.190471	1.45291	-0.843581	-1.80439	-0.34509	0.747826	0.167193	0.649426	0.0478711	0.497467	0.89144	0.586702	0.771869	0.480846	0.277341	0.849385	0.149863	0.401227	0.0746455	0.730863	0.903563	0.427349	0.85547	0.336571	0.833233	0.999123	0.846773	0.938167	0.792429	0.693328	0.964398	0.704559	0.844118	0.896562	0.962188	1.12205	0.356308	0.482539	ENSMUSG00000057788	234374	Ddx49
ENSMUSG00000057789	4.09785	-0.203496	-0.0445727	0.0302622	-0.0279518	0.131721	-0.142796	0.233758	0.0166209	0.335217	-0.0982236	-0.101459	0.114845	-0.158923	0.058214	0.274517	-1.8595	-0.330418	0.325008	-0.264916	1.26171	-1.14145	1.62685	0.0970505	2.21637	-0.533889	-0.725281	0.701747	-0.9149	0.413682	1.68478	0.0663512	0.741882	0.745959	0.791703	0.210438	0.25683	0.107401	0.92291	0.0292862	0.594786	0.470235	0.484718	0.362784	0.68013	0.0956309	0.260194	0.906074	0.905671	0.949919	0.602914	0.999123	0.41029	0.978888	0.219478	0.88345	0.807868	0.902298	0.825361	0.999816	0.618555	1.13187	0.350762	0.477501	ENSMUSG00000057789	12018	Bak1
ENSMUSG00000057802	0.0177232	0.291374	-0.0956206	-0.352494	0.160856	-0.0641378	-0.142731	-0.643868	0.256477	-0.355512	-0.0471104	-0.288356	0.303587	0.386995	-0.51335	0.0785932	1.86998	-0.524618	-1.85983	0.760626	-0.363278	-0.795965	-2.62419	0.918661	-1.50975	-0.18425	-1.11325	1.09492	1.61388	-1.80769	0.312316	0.0648645	0.601189	0.0663039	0.448946	0.717282	0.428228	0.010264	0.360824	0.134747	0.854248	0.268682	0.276587	0.110191	0.074125	0.755551	0.256759	0.825932	0.271627	0.797875	0.93217	0.999123	0.120841	0.750261	0.463931	0.965327	0.654948	0.803132	0.57032	0.896562	0.963626	1.41564	0.21782	0.346999	ENSMUSG00000057802	ENSMUSG00000057802	ENSMUSG00000057802
ENSMUSG00000057835	1.37043	0.208941	0.16682	-0.0141705	0.01108	-0.105053	-0.260624	-0.223112	-0.15574	-0.313994	-0.427445	0.0908822	0.271704	0.0421207	-0.0252506	0.155572	1.67057	1.17163	-0.110418	0.0784705	-0.80984	-1.78339	-1.24503	-0.776663	-1.74252	-2.09497	0.49805	1.33706	0.222256	-0.132335	0.796138	0.0984169	0.244556	0.912334	0.937635	0.420251	0.0780248	0.216477	0.439473	0.0849666	0.039093	0.619711	0.184703	0.824638	0.895026	0.428128	0.323315	0.526301	0.971029	0.980326	0.787215	0.999123	0.572537	0.801448	0.372871	0.325194	0.881771	0.734795	0.98369	0.999816	0.888987	1.33964	0.248438	0.378812	ENSMUSG00000057835	104349	Zfp119a
ENSMUSG00000057836	0.0600099	0.728164	-0.134535	-0.394785	-0.406883	-1.03511	-2.11038	-1.12295	-0.272348	-1.76328	-1.97585	0.640329	1.7035	0.8627	0.0120981	1.07527	1.96911	-0.335021	-0.492215	-0.450162	-1.169	-2.20065	-1.27145	-0.275363	-1.83755	-1.90046	0.535967	1.29268	1.58032	0.0100116	0.823798	0.0521369	0.738419	0.623812	0.653718	0.245609	0.0304208	0.20697	0.783693	0.0695576	0.060698	0.593355	0.199559	0.117678	0.992035	0.412317	0.226025	0.904068	0.841505	0.90267	0.643136	0.915716	0.563181	0.942593	0.339111	0.393274	0.871876	0.747299	0.582929	0.999816	0.884393	1.72038	0.125772	0.239093	ENSMUSG00000057836	22445	Xlr3a
ENSMUSG00000057841	6.6658	0.0836037	0.209325	-0.0177227	0.00696032	-0.0763826	-0.026292	-0.101326	-0.202365	-0.159986	-0.235617	0.0586599	0.0332523	-0.125722	-0.024683	-0.0500906	1.1345	2.4805	-0.232792	0.0845303	-1.00584	-0.311665	-0.956315	-1.71635	-1.51191	-1.97462	0.545522	0.282076	-1.12216	-0.220103	-0.441308	0.259715	0.0150535	0.816472	0.93283	0.317294	0.756044	0.341574	0.0896722	0.134196	0.0514966	0.586797	0.778558	0.264895	0.826309	0.660089	0.555041	0.103096	0.938866	0.978908	0.710432	0.999123	0.694897	0.430135	0.462668	0.368368	0.868354	0.974151	0.757252	0.999816	0.951814	1.43489	0.210601	0.339724	ENSMUSG00000057841	19951	Rpl32
ENSMUSG00000057842	1.56588	-0.0538874	0.249719	-0.433749	-0.234995	-0.096733	-0.0982551	-0.379861	-0.484714	-0.0428455	-0.347975	-0.337016	-0.13674	-0.303607	-0.198754	0.00152215	-0.456482	1.93594	-3.20817	-1.47456	-0.562813	-0.506677	-2.11639	-2.36415	-0.205485	-1.49407	-1.54115	-0.544773	-1.73633	-0.95102	0.00587419	0.649186	0.0561357	0.00187306	0.143955	0.575016	0.613669	0.0371806	0.0203074	0.837676	0.13879	0.126925	0.58731	0.0860601	0.34424	0.995327	0.850458	0.229294	0.0321425	0.516303	0.872151	0.999123	0.241994	0.211974	0.955378	0.538753	0.484897	0.931373	0.521196	0.999816	0.99886	2.69988	0.0188596	0.066496	ENSMUSG00000057842	218314	Zfp595
ENSMUSG00000057858	3.58478	0.0746945	0.341547	0.233547	0.123466	0.109559	0.00311116	0.158852	-0.218081	0.0348648	-0.338436	0.123988	0.120355	-0.266853	0.110081	0.106448	0.790949	3.01974	3.59139	1.68136	1.5557	0.0392805	1.38541	-1.61719	0.295955	-2.45102	1.29347	1.11432	-1.81106	1.12227	1.00437	0.431134	0.00332379	0.000544932	0.0962957	0.123427	0.968757	0.169484	0.109473	0.767973	0.0162546	0.199287	0.268222	0.0735983	0.264849	0.317999	0.709388	0.0392189	0.0161757	0.446955	0.479004	0.999123	0.512858	0.467355	0.930702	0.222369	0.584555	0.798005	0.489157	0.997266	0.828999	4.62962	0.000399236	0.00482707	ENSMUSG00000057858	76539	Fam204a
ENSMUSG00000057863	6.44295	0.210947	0.272762	-0.0745574	0.0446195	-0.0661257	-0.0224709	-0.285505	-0.228142	-0.277073	-0.295233	-0.00843179	0.0670905	-0.0618147	-0.119177	-0.0436547	3.16477	3.56675	-1.07905	0.598045	-0.962049	-0.293685	-2.97384	-2.13537	-2.89384	-2.72913	-0.0865148	0.627786	-0.609342	-1.17197	-0.424438	0.00214188	0.00059152	0.283561	0.55137	0.338703	0.769701	0.00380887	0.0355534	0.0048135	0.0076896	0.931257	0.531796	0.543892	0.244421	0.672299	0.0290629	0.0123863	0.583084	0.856162	0.728938	0.999123	0.0674857	0.286051	0.084197	0.158933	0.985825	0.911642	0.910996	0.990174	0.954864	4.2104	0.000916857	0.00853256	ENSMUSG00000057863	54217	Rpl36
ENSMUSG00000057880	3.63762	0.693266	0.108181	0.301035	0.581117	-0.441927	0.0992267	-0.392232	0.472936	-1.13519	-0.00895396	0.742962	0.48189	0.585086	-0.280082	-0.541153	4.44975	0.610764	0.814575	1.43211	-1.01303	0.230438	-0.97799	1.06818	-2.45061	-0.0192308	1.29948	0.814462	2.48029	-0.510314	-0.882848	2.54394e-05	0.542955	0.417549	0.15571	0.313868	0.818294	0.330803	0.288406	0.0162722	0.984701	0.197227	0.417614	0.0150618	0.61113	0.379762	0.00111752	0.786604	0.703766	0.530186	0.707692	0.999123	0.684577	0.688412	0.161934	0.996735	0.58146	0.874217	0.23134	0.999816	0.86447	3.08133	0.00879903	0.0396147	ENSMUSG00000057880	268860	Abat
ENSMUSG00000057894	2.34605	-0.133222	-0.188117	-0.19153	-0.204279	-0.0577992	-0.10883	-0.0583079	-0.0161627	0.0754224	0.0792865	-0.13373	-0.0954492	0.0548951	0.01275	0.0510311	-1.03399	-1.27932	-1.89182	-1.64666	-0.419428	-0.678952	-0.35584	-0.0840119	0.399792	0.3645	-0.782064	-0.47091	0.280786	0.0796253	0.241413	0.304018	0.204201	0.0618556	0.103252	0.675942	0.498978	0.722825	0.933241	0.690294	0.716373	0.436309	0.638888	0.779544	0.936719	0.809805	0.598792	0.47698	0.259994	0.456518	0.913528	0.999123	0.909692	0.982455	0.901252	0.925498	0.784556	0.946255	0.977987	0.999816	0.971894	1.53068	0.177698	0.302584	ENSMUSG00000057894	67230	Zfp329
ENSMUSG00000057895	-0.344757	-0.291466	0.680945	-0.281946	-0.122701	-0.0689817	0.478892	0.00951973	-0.803647	0.222484	-0.202053	-0.212964	-0.601594	-0.972411	-0.159244	-0.547874	-1.25285	2.60095	-1.39607	-0.559482	-0.262432	1.65205	0.0309009	-2.3531	0.63382	-0.517282	-0.642461	-1.65503	-2.77645	-0.534135	-1.40011	0.213631	0.0109308	0.166262	0.577277	0.793612	0.102145	0.97542	0.0208823	0.527868	0.606277	0.52227	0.101536	0.00673404	0.594616	0.165053	0.501597	0.0841362	0.445461	0.871122	0.951841	0.999123	0.994359	0.215542	0.823391	0.887589	0.83442	0.651411	0.158503	0.999816	0.715429	2.23124	0.0475232	0.12355	ENSMUSG00000057895	22646	Zfp105
ENSMUSG00000057897	4.91948	-0.801332	-0.0967647	0.377808	0.749096	-0.207195	-0.17259	1.17914	0.845861	0.594137	-0.0758252	0.585003	0.921686	-0.704567	-0.371289	-0.0346053	-2.21032	-0.260443	1.44531	2.59639	-0.900339	-0.673878	2.63818	1.79815	1.3836	-0.16803	1.67975	2.38908	-1.35726	-0.953679	-0.100504	0.0297183	0.79514	0.151978	0.0110661	0.370436	0.502183	0.00988098	0.0756365	0.170035	0.866951	0.0966099	0.0190613	0.178225	0.3429	0.920176	0.161799	0.932865	0.424829	0.178527	0.752515	0.999123	0.118636	0.400293	0.515838	0.970293	0.429954	0.469924	0.674459	0.999816	0.988985	2.58138	0.0238658	0.0782443	ENSMUSG00000057897	12323	Camk2b
ENSMUSG00000057899	-3.37544	0.760795	0.648934	0.266273	0.923656	-0.10394	-0.408805	-0.494522	0.274722	-0.864734	-1.05774	0.370213	1.33246	0.111861	-0.657383	0.304865	1.39938	1.0249	0.520748	1.65553	-0.274717	-0.920797	-0.662594	0.325536	-1.30554	-1.36781	0.582016	1.86878	0.134037	-0.868646	0.522641	0.165268	0.308264	0.603871	0.101435	0.784188	0.359713	0.50935	0.745561	0.195167	0.174911	0.562068	0.0650325	0.893684	0.387441	0.602558	0.433664	0.592096	0.830002	0.453975	0.95015	0.999123	0.803713	0.92994	0.550641	0.590329	0.855828	0.595478	0.992369	0.999816	0.938565	1.19354	0.317418	0.446911	ENSMUSG00000057899	435529	Adgrf2
ENSMUSG00000057913	0.139789	0.664813	-0.920437	-0.345148	0.276811	0.472743	0.769379	-1.00996	1.19725	-0.19207	1.68982	-0.817891	-0.492568	1.58525	-0.62196	-0.296636	0.963215	-1.09164	-2.61413	1.7815	0.89299	1.42407	-1.43722	1.39643	-0.220809	1.68743	-1.49904	-0.876192	1.45484	-3.05031	-0.392166	0.338121	0.278018	0.0105479	0.0783348	0.374336	0.158019	0.154257	0.166154	0.825761	0.0951174	0.137498	0.383349	0.149328	0.00303319	0.695898	0.632585	0.563517	0.0881963	0.411691	0.755392	0.999123	0.491546	0.552377	0.952049	0.473285	0.501799	0.859204	0.632698	0.394414	0.957752	1.87639	0.093951	0.196991	ENSMUSG00000057913	Gm10032	Gm10032
ENSMUSG00000057914	-1.33506	0.107537	-0.142035	-0.292822	-0.474211	0.146134	0.0835933	-0.400359	-0.332176	0.0385968	0.225628	-0.438956	-0.557804	0.249572	0.181389	0.062541	0.308347	-0.330619	-0.825105	-1.29194	0.450705	0.239929	-0.804627	-0.587865	0.0810532	0.407915	-0.913155	-1.10221	0.451026	0.355272	0.131406	0.758559	0.741731	0.411578	0.199813	0.653328	0.810952	0.423238	0.558152	0.935587	0.684342	0.363696	0.273424	0.653098	0.723249	0.895759	0.908063	0.906027	0.699507	0.589421	0.904875	0.999123	0.754483	0.860752	0.983018	0.914298	0.736067	0.802701	0.944822	0.999816	0.986459	0.464952	0.832472	0.870702	ENSMUSG00000057914	12296	Cacnb2
ENSMUSG00000057933	-1.84979	0.276521	-0.83191	0.0906813	0.938939	0.420018	-0.223215	-0.185839	1.77085	0.143497	0.608695	-0.329337	1.16215	1.10843	-0.848257	0.643233	0.771393	-2.45467	0.0998858	0.922337	0.374368	-0.173225	-0.190398	1.65048	0.121834	0.456838	-0.228193	0.707687	2.2469	-0.621887	0.376476	0.442573	0.0161015	0.920666	0.358915	0.709045	0.862879	0.849443	0.102467	0.903313	0.648931	0.820034	0.481039	0.027188	0.53565	0.707484	0.719029	0.107868	0.974201	0.740192	0.929592	0.999123	0.956624	0.452619	0.974176	0.901316	0.956209	0.899268	0.309176	0.999816	0.959227	0.892458	0.504189	0.610511	ENSMUSG00000057933	14858	Gsta2
ENSMUSG00000057948	0.293588	-0.235447	-0.261981	0.197134	-0.427969	-0.275249	0.0492829	0.432581	-0.165988	-0.0398023	0.311264	0.472383	-0.477252	0.0265346	0.625103	-0.324532	-0.957654	-0.785356	0.697235	-1.27256	-0.787686	0.105047	1.15453	-0.350416	-0.0931561	0.540713	1.05091	-0.826787	0.0640319	1.42274	-0.554768	0.340902	0.434388	0.487523	0.20658	0.43303	0.916581	0.251458	0.726877	0.925995	0.590093	0.296222	0.410629	0.949092	0.158402	0.580483	0.635148	0.705366	0.756279	0.597108	0.796723	0.999123	0.608683	0.924145	0.980157	0.880922	0.681395	0.87152	0.99945	0.943464	0.9319	0.691461	0.657065	0.735412	ENSMUSG00000057948	70450	Unc13d
ENSMUSG00000057963	4.85377	-0.0447442	0.0432675	-0.221994	0.0427283	-0.0117565	0.101809	-0.17725	-0.000539194	0.0329877	0.0585418	-0.210238	-0.059081	-0.0880117	-0.264722	-0.113566	-0.336138	0.277573	-1.9261	0.342635	-0.0780719	0.533567	-1.00667	-0.00270106	0.16413	0.237602	-1.10867	-0.259189	-0.429367	-1.55894	-0.46721	0.73758	0.782002	0.0573719	0.732703	0.937951	0.595008	0.316899	0.997851	0.870011	0.812751	0.270643	0.796105	0.668722	0.122657	0.641523	0.898775	0.925801	0.24933	0.932607	0.986032	0.999123	0.672967	0.999271	0.96341	0.956018	0.657069	0.977459	0.949067	0.92602	0.94671	0.679495	0.666545	0.743339	ENSMUSG00000057963	217837	Itpk1
ENSMUSG00000057967	-2.10674	-0.0330503	0.0832372	-0.371829	-1.08686	0.172334	0.0152624	-0.338779	-1.17009	0.205385	-0.0679748	-0.544163	-1.10212	-0.116288	0.715029	0.157072	-0.0590719	0.132415	-0.999679	-2.70825	0.466313	0.0354084	-0.50425	-1.56893	0.306301	-0.0891826	-1.03782	-1.87137	-0.138185	1.30677	0.276642	0.953031	0.894963	0.32025	0.00814927	0.642162	0.971836	0.615366	0.120309	0.76011	0.929143	0.302243	0.0646687	0.890415	0.194749	0.782714	0.982214	0.971615	0.61812	0.156654	0.901064	0.999123	0.860593	0.487002	0.928132	0.986548	0.686126	0.595478	0.992369	0.967914	0.968813	1.29946	0.266046	0.397409	ENSMUSG00000057967	14172	Fgf18
ENSMUSG00000057969	2.77767	-0.448067	-0.61353	0.30722	0.386005	-0.310669	0.0221641	0.755287	0.999535	0.137398	0.635694	0.617889	0.363841	0.165463	-0.0787857	-0.332833	-1.80831	-1.92064	2.1476	2.35678	-2.13613	0.139409	2.63982	2.78436	0.478219	1.78156	3.02889	1.59399	0.409282	-0.362296	-1.54468	0.074029	0.0580671	0.0345384	0.0206894	0.0354894	0.88945	0.00983669	0.00658532	0.633699	0.0783248	0.0032342	0.114581	0.683343	0.718013	0.12607	0.276592	0.23327	0.185012	0.237721	0.257906	0.999123	0.118634	0.118272	0.877454	0.438295	0.0804876	0.667519	0.954256	0.999816	0.664628	3.54229	0.00348903	0.0213562	ENSMUSG00000057969	20347	Sema3b
ENSMUSG00000057982	2.97725	0.501325	0.0963646	-0.0584796	-0.00735424	-0.0888438	-0.0225185	-0.559805	-0.103719	-0.590169	-0.118883	0.0303643	0.0151643	0.404961	-0.0511253	-0.0663253	5.08598	0.882943	-0.465111	-0.0481531	-0.489056	-0.100284	-3.50393	-0.552534	-2.85543	-0.476168	0.137438	0.0558405	2.75365	-0.258439	-0.229633	2.09338e-06	0.379711	0.643019	0.961705	0.626038	0.920351	0.000727932	0.582006	0.00537788	0.635153	0.891004	0.955597	0.0071801	0.796681	0.818918	0.000152863	0.661397	0.852087	0.987217	0.897458	0.999123	0.025263	0.870366	0.0897157	0.89791	0.975621	0.99704	0.161107	0.999816	0.973531	3.8701	0.00180867	0.0136503	ENSMUSG00000057982	235047	Zfp809
ENSMUSG00000058006	4.26567	-0.185197	-0.0537761	-0.135469	-0.0516505	0.154252	-0.0319979	0.0497277	0.00212555	0.339448	0.0217782	-0.289721	-0.0196526	-0.131421	-0.0838184	0.18625	-1.5866	-0.39613	-1.25921	-0.420961	1.18574	-0.209107	0.313262	0.011616	1.94215	0.106464	-1.71624	-0.100198	-0.734046	-0.513648	0.927329	0.116247	0.692983	0.211338	0.674826	0.238968	0.834856	0.754835	0.990759	0.0553686	0.915461	0.0896923	0.920419	0.464903	0.608806	0.356332	0.355717	0.879638	0.506626	0.910183	0.637404	0.999123	0.922579	0.997884	0.304012	0.983184	0.413997	0.996523	0.877454	0.999816	0.850815	0.970851	0.449897	0.566034	ENSMUSG00000058006	100019	Mdn1
ENSMUSG00000058013	5.29638	0.187037	-0.0991869	-0.145252	-0.216695	0.113731	-0.228118	-0.332288	-0.117508	-0.0733054	-0.128931	-0.258983	0.0114229	0.286224	0.0714436	0.34185	1.37169	-0.599798	-1.07679	-1.46464	0.878298	-1.58364	-1.73244	-0.529576	-0.389832	-0.587902	-1.38504	0.055319	1.33541	0.356836	1.7649	0.173701	0.550207	0.284563	0.146639	0.382212	0.116919	0.0867544	0.597761	0.697618	0.558127	0.169598	0.956012	0.18524	0.722082	0.0811052	0.446472	0.79026	0.584179	0.519841	0.762166	0.999123	0.370783	0.87653	0.904638	0.869772	0.548492	0.99704	0.683189	0.999816	0.591947	1.45858	0.202005	0.330664	ENSMUSG00000058013	52398	Septin11
ENSMUSG00000058022	3.74496	0.208585	0.327119	-0.0938554	-0.0594731	-0.612775	0.570079	-0.30244	-0.386592	-0.82136	0.24296	0.51892	-0.629552	-0.118534	-0.0343823	-1.18285	1.39331	1.90754	-0.604999	-0.35528	-0.838905	0.599867	-1.40287	-1.61318	-1.10157	0.251592	0.694915	-0.652404	-0.520712	-0.150648	-0.986842	0.16709	0.0597647	0.546761	0.723243	0.403832	0.550161	0.16423	0.110342	0.273702	0.801953	0.488968	0.515868	0.603896	0.880603	0.326468	0.436213	0.237419	0.794109	0.930177	0.775836	0.999123	0.506372	0.469081	0.636965	0.953336	0.815549	0.908429	0.930546	0.999816	0.834233	0.971977	0.449144	0.565344	ENSMUSG00000058022	109254	Adtrp
ENSMUSG00000058056	5.96403	0.431819	0.113485	-0.0139605	-0.113094	0.0813511	0.0174948	-0.445779	-0.226579	-0.350468	-0.0959904	-0.0953116	-0.130589	0.318334	0.0991337	0.0638562	3.59426	0.824412	-0.110297	-0.832952	0.651693	0.12612	-2.55444	-1.17186	-2.02287	-0.491185	-0.536144	-0.672773	1.74229	0.534064	0.342183	0.000539723	0.41197	0.912429	0.407162	0.516325	0.899929	0.0123835	0.244464	0.0461702	0.624538	0.593233	0.502883	0.0850075	0.594665	0.733042	0.0111764	0.688228	0.971029	0.772689	0.842545	0.999123	0.135195	0.645608	0.279015	0.894905	0.871836	0.907052	0.519372	0.999816	0.962422	2.44473	0.0312697	0.093829	ENSMUSG00000058056	72333	Palld
ENSMUSG00000058064	1.08847	0.196875	0.392289	0.113935	0.566967	-0.340208	0.196584	-0.0829402	0.174678	-0.537083	-0.195705	0.454143	0.370383	-0.195414	-0.453032	-0.536792	0.713125	1.26861	0.461591	1.73691	-1.18819	0.581312	-0.223965	0.388486	-1.35033	-0.427081	1.20134	0.788027	-0.471406	-1.10701	-1.21143	0.477685	0.20798	0.645532	0.0859577	0.238004	0.56254	0.823312	0.698609	0.180426	0.67038	0.232893	0.432832	0.638536	0.271355	0.229024	0.745918	0.481899	0.853651	0.426709	0.635939	0.999123	0.946269	0.915901	0.532326	0.907935	0.623387	0.882065	0.941037	0.999816	0.775648	1.20491	0.311553	0.441751	ENSMUSG00000058064	100040551	Gm10036
ENSMUSG00000058070	3.96384	0.172067	-0.0890567	0.0613204	0.240401	0.18356	-0.100618	-0.110746	0.329458	0.0114932	-0.0115616	-0.12224	0.34102	0.261123	-0.179081	0.284178	0.826978	-0.336911	0.57042	1.93255	1.87223	-0.925951	-0.472877	1.12774	0.0499682	-0.0404539	-0.840162	2.06461	0.776233	-1.08924	1.94167	0.410522	0.736999	0.569869	0.0565586	0.064549	0.357044	0.63749	0.262545	0.960263	0.967824	0.403131	0.04195	0.439726	0.279071	0.0554275	0.692132	0.90349	0.809464	0.363504	0.349261	0.999123	0.871564	0.665921	0.990301	0.993952	0.763604	0.543099	0.865964	0.999816	0.522094	1.40813	0.220696	0.349673	ENSMUSG00000058070	68519	Eml1
ENSMUSG00000058076	7.93124	0.222319	-0.0264628	-0.0120623	0.0466252	-0.20473	0.129814	-0.234381	0.073088	-0.427049	0.156277	0.192668	-0.083189	0.248782	-0.0586875	-0.334544	2.9079	-0.302539	-0.145438	0.523606	-2.57342	1.46062	-2.07785	0.585546	-3.87041	1.25323	1.67647	-0.661226	2.14149	-0.48228	-2.80466	0.00462084	0.762966	0.884703	0.601889	0.0117708	0.147738	0.0406827	0.559703	0.000210077	0.213492	0.0972521	0.510222	0.0350424	0.630824	0.00621725	0.0492525	0.916738	0.962023	0.88229	0.138203	0.999123	0.252639	0.861946	0.0131488	0.640208	0.431313	0.907815	0.352733	0.999816	0.305484	2.91189	0.0123536	0.0499333	ENSMUSG00000058076	66052	Sdhc
ENSMUSG00000058093	2.76171	0.00805891	-0.0322032	0.0839185	-0.15936	0.0505596	-0.215562	0.0758596	-0.127157	0.0425007	-0.183359	0.0333588	0.056202	0.0402621	0.243279	0.266122	0.0894346	-0.2962	0.975011	-1.58623	0.466153	-1.56701	0.608776	-0.858986	0.301404	-1.04574	0.240923	0.329936	0.285124	1.83896	1.51915	0.928943	0.767786	0.33227	0.11633	0.642276	0.120757	0.544266	0.392719	0.763829	0.298589	0.810184	0.742245	0.77623	0.0693475	0.132366	0.97301	0.919078	0.630605	0.476132	0.901064	0.999123	0.823081	0.771537	0.92952	0.71309	0.951217	0.967101	0.977757	0.895005	0.675585	1.06262	0.391275	0.514886	ENSMUSG00000058093	100416706	Zfp729b
ENSMUSG00000058099	1.80044	-0.265437	-0.663823	-0.415101	-1.02073	-0.287091	0.0970066	-0.149664	-0.356906	-0.0216544	0.76083	-0.128009	-1.11774	0.398386	0.605629	-0.384098	-1.01995	-1.71857	-0.872156	-1.95761	-0.517605	0.140055	-0.275902	-0.550015	-0.0353442	0.959363	-0.175147	-1.28926	0.855354	0.857862	-0.432863	0.310592	0.089265	0.385534	0.0534946	0.606053	0.888942	0.78328	0.583725	0.971887	0.340046	0.861373	0.200738	0.394715	0.393336	0.66619	0.604519	0.301441	0.675895	0.356111	0.886737	0.999123	0.931688	0.870597	0.9941	0.750058	0.968005	0.74805	0.840693	0.999816	0.953607	1.41469	0.218185	0.347137	ENSMUSG00000058099	74039	Nfam1
ENSMUSG00000058126	-1.24911	0.0491806	-0.44851	0.727057	0.381936	-1.09564	0.905961	0.677876	0.830446	-1.14482	1.35447	1.8227	-0.524025	0.497691	0.345121	-2.0016	0.159345	-1.15931	2.16303	1.06395	-3.07453	2.15751	1.48547	1.57351	-2.42836	2.37226	3.72076	-0.948563	1.00562	0.701776	-3.63437	0.873768	0.249514	0.0332939	0.290309	0.00281983	0.0337343	0.141049	0.119247	0.0172352	0.0198941	0.000352195	0.345482	0.317397	0.4847	0.000471872	0.955366	0.531427	0.180742	0.67797	0.0580314	0.936071	0.471645	0.485576	0.167388	0.240436	0.0249519	0.839924	0.798119	0.999816	0.163671	3.58903	0.00317667	0.0200868	ENSMUSG00000058126	621054	Tpm3-rs7
ENSMUSG00000058135	7.60148	0.487653	-0.399176	0.131397	0.324164	0.0877141	-0.111727	-0.356255	0.72334	-0.399938	0.287449	0.0436832	0.435891	0.886828	-0.192767	0.199441	3.71864	-2.62615	0.997188	2.27315	0.668472	-0.768561	-1.91636	3.47052	-2.15587	1.36669	0.234909	2.1405	4.41755	-0.992809	1.01842	0.000354742	0.0102097	0.32145	0.0254912	0.50561	0.444244	0.0586173	0.00081212	0.0338665	0.17526	0.814833	0.0351251	2.8732e-05	0.323568	0.311312	0.00824875	0.0801419	0.619504	0.262463	0.837636	0.999123	0.307473	0.0393052	0.235696	0.590585	0.953798	0.531373	0.00537483	0.999816	0.826508	4.67553	0.00036465	0.00452726	ENSMUSG00000058135	14862	Gstm1
ENSMUSG00000058152	-1.01284	-0.0413537	0.615506	0.141008	0.558964	0.290172	-0.627894	0.182362	-0.0565421	0.331526	-1.2434	-0.149164	1.18686	-0.65686	-0.417956	0.918066	-0.335768	4.19742	0.335264	1.17563	0.634768	-1.33331	0.416113	-0.113639	0.700262	-2.52094	-0.24013	1.77354	-3.4301	-0.658418	1.39883	0.737857	6.51447e-05	0.738237	0.242963	0.527252	0.185924	0.678356	0.909787	0.48564	0.0135356	0.810797	0.0796538	0.000926248	0.512016	0.165433	0.89885	0.00249906	0.901489	0.636903	0.84822	0.999123	0.891253	0.977354	0.794331	0.211014	0.951233	0.621533	0.0542996	0.999816	0.715893	2.69054	0.0192134	0.0673722	ENSMUSG00000058152	78923	Chsy3
ENSMUSG00000058163	-1.03313	-0.718804	-0.982953	-0.407843	-0.87569	-0.765908	0.889334	0.310962	0.107263	-0.0471039	1.87229	0.358066	-1.76502	0.264148	0.467847	-1.65524	-2.35743	-2.34563	-0.933634	-1.82592	-1.64086	1.57762	0.583721	0.16842	-0.0844857	2.6655	0.560092	-2.38477	0.509696	0.721192	-2.26162	0.0206555	0.0212794	0.353088	0.0713078	0.104453	0.118297	0.560925	0.866646	0.932865	0.00916955	0.576862	0.0192716	0.611561	0.472733	0.0262248	0.128271	0.127761	0.647561	0.396395	0.442729	0.999123	0.832467	0.966192	0.982495	0.174822	0.862986	0.469924	0.933014	0.999816	0.434551	3.26553	0.0060808	0.0312274	ENSMUSG00000058163	432555	Gm5431
ENSMUSG00000058173	2.6366	-0.336465	0.408933	-0.278921	-0.0388785	-0.281798	-0.196114	0.0575437	-0.447811	0.0546662	-0.605047	0.00287754	0.157236	-0.745398	-0.240042	-0.0856841	-3.00656	2.87738	-2.30751	-0.281424	-1.45055	-0.953084	0.34933	-2.25939	0.24383	-2.41944	0.0125764	0.634419	-4.12068	-1.30767	-0.302785	0.00345682	0.00504833	0.0234103	0.779056	0.150516	0.343199	0.727689	0.0263685	0.807939	0.0176356	0.989995	0.527479	8.6175e-05	0.194444	0.762779	0.0402747	0.0512609	0.144677	0.945924	0.520295	0.999123	0.911106	0.24486	0.945895	0.229208	0.997587	0.909015	0.0112088	0.967914	0.96491	4.13086	0.00107432	0.00946056	ENSMUSG00000058173	170748	Smco4
ENSMUSG00000058174	-3.54736	-1.23907	-1.47282	-0.315167	-0.274036	-0.226568	0.250995	0.923904	1.19878	1.0125	1.72381	-0.0885982	-0.525031	0.23375	-0.0411304	-0.477563	-3.38185	-2.89978	-0.568967	-0.431128	-0.385064	0.403633	1.39114	1.47338	1.46075	2.14698	-0.109636	-0.590443	0.373243	-0.0487834	-0.557843	0.00108225	0.00473116	0.57085	0.667446	0.701134	0.687477	0.167746	0.144273	0.147703	0.0345895	0.912951	0.556431	0.709879	0.961204	0.57839	0.0182255	0.0495091	0.80981	0.907046	0.926075	0.999123	0.511098	0.523996	0.483477	0.308798	0.981261	0.919767	0.959449	0.999816	0.93157	3.02055	0.0099389	0.0430236	ENSMUSG00000058174	381438	Gm5148
ENSMUSG00000058192	1.79674	0.182656	0.132036	0.0818754	-0.01433	0.0329807	-0.0784855	-0.100781	-0.146366	-0.149676	-0.210521	0.0488948	0.0641556	0.0506206	0.0962054	0.111466	1.55177	0.902995	0.961364	-0.148682	0.226217	-0.510075	-0.693664	-0.835772	-0.798787	-0.991785	0.289584	0.353351	0.269673	0.748001	0.525857	0.124364	0.369033	0.339045	0.88215	0.821566	0.611296	0.489749	0.405583	0.426598	0.324064	0.772827	0.724684	0.788053	0.456486	0.600331	0.370824	0.651585	0.636869	0.969433	0.958628	0.999123	0.794181	0.779723	0.757512	0.735562	0.939243	0.963907	0.980021	0.999816	0.937796	0.74369	0.615979	0.702276	ENSMUSG00000058192	244721	Zfp846
ENSMUSG00000058207	1.81187	0.976675	1.4675	1.92323	1.07158	-1.03684	2.14577	0.946557	-0.395915	-2.01352	0.678275	2.96007	-1.07419	-0.490821	0.851651	-3.18261	3.86724	4.98703	1.66666	0.68189	-0.874005	1.58824	0.801312	-0.247633	-1.66009	0.490541	1.7886	-0.51833	-1.26573	0.436821	-1.77013	0.000212418	3.12097e-06	0.0991945	0.497128	0.384532	0.115875	0.425144	0.805005	0.100512	0.624992	0.0771757	0.605549	0.209005	0.663328	0.0802232	0.00546607	0.000274926	0.335947	0.827194	0.763782	0.999123	0.7553	0.947438	0.403931	0.894905	0.385739	0.937199	0.712037	0.999816	0.588645	5.39975	8.85186e-05	0.00163387	ENSMUSG00000058207	20714	Serpina3k
ENSMUSG00000058216	0.00385457	-0.364261	-0.331088	0.391539	0.16099	-0.6467	0.181855	0.7558	0.492078	-0.282439	0.512943	1.03824	-0.0208651	-0.0331732	0.230549	-0.828555	-2.95707	-2.15059	2.29593	0.606148	-1.22413	0.283511	3.59268	1.60292	-0.520657	0.777593	1.87023	-0.0300542	-0.168248	0.730437	-0.997074	0.00400174	0.0342942	0.024094	0.546002	0.224224	0.777461	0.000542585	0.112593	0.603934	0.438928	0.0648284	0.976093	0.86678	0.467094	0.321506	0.0446249	0.170082	0.147359	0.853023	0.617968	0.999123	0.0213054	0.474371	0.863888	0.810389	0.353087	0.997665	0.988458	0.999816	0.831306	2.63462	0.021473	0.0727078	ENSMUSG00000058216	225884	Gstp3
ENSMUSG00000058230	6.4233	-0.00650093	-0.140447	0.257343	0.146493	-0.0332464	-0.0599925	0.263844	0.28694	-0.0267455	0.0804546	0.29059	0.206485	0.133946	0.110851	0.0267461	-0.0649075	-1.22296	2.47686	1.30408	-0.320371	-0.518361	1.82827	1.78615	-0.185444	0.493454	1.97885	1.28023	0.879019	0.724437	0.172059	0.948397	0.224662	0.0151974	0.19566	0.749459	0.605528	0.0709507	0.0775746	0.853314	0.622941	0.051009	0.20388	0.381823	0.470749	0.863792	0.980324	0.502403	0.110441	0.584775	0.941676	0.999123	0.337888	0.403376	0.959497	0.89485	0.311994	0.75114	0.835253	0.999816	0.982967	1.61937	0.151395	0.271173	ENSMUSG00000058230	232906	Arhgap35
ENSMUSG00000058239	5.86013	0.0891584	0.0894876	-0.0118223	0.0499132	-0.230564	0.00127766	-0.100981	-0.0395745	-0.319722	-0.08821	0.218741	0.0486355	-0.000329262	-0.0617355	-0.231841	1.30073	1.13346	-0.168643	0.655776	-3.24455	0.0162067	-1.02994	-0.360867	-3.23825	-0.790614	2.19134	0.443827	-0.00314919	-0.596607	-2.18438	0.196801	0.260146	0.866471	0.513706	0.00167236	0.987107	0.305904	0.719077	0.00170559	0.431328	0.0311111	0.658274	0.997495	0.552326	0.0316353	0.478602	0.544262	0.957074	0.837256	0.0418064	0.999419	0.66315	0.922051	0.048781	0.807126	0.245134	0.949541	0.999987	0.999816	0.456022	2.33444	0.0388422	0.107835	ENSMUSG00000058239	22282	Usf2
ENSMUSG00000058240	3.83853	0.113146	0.108961	-0.0622482	-0.103755	-0.126902	-0.129044	-0.175395	-0.212716	-0.240048	-0.238006	0.0646538	0.0252897	0.00418504	0.0415065	0.00214237	1.91773	1.58983	-1.26777	-1.91871	-1.96154	-1.72114	-2.28501	-2.4366	-2.74158	-2.34302	0.796053	0.273573	0.0462775	0.568262	0.0216336	0.05844	0.115516	0.208278	0.058314	0.053028	0.0887953	0.0247549	0.0168729	0.00742694	0.0214195	0.428177	0.785064	0.963196	0.571327	0.98279	0.242032	0.34925	0.50343	0.367533	0.316124	0.999123	0.194316	0.192937	0.105227	0.246427	0.780857	0.975632	0.999987	0.999816	0.996713	3.07252	0.00895592	0.0400933	ENSMUSG00000058240	66609	Cryzl1
ENSMUSG00000058246	-1.59443	-0.12883	-0.607195	-0.297298	-0.0906414	-0.701407	0.163073	-0.168468	0.516554	-0.572577	0.770268	0.404109	-0.253714	0.478365	-0.206657	-0.86448	-0.36201	-1.46589	-1.11081	-0.290456	-2.04597	0.407609	-0.378337	0.99603	-1.15873	1.33756	0.929146	-0.50004	0.875971	-0.502672	-1.6408	0.718226	0.146298	0.269724	0.772161	0.043792	0.684566	0.706106	0.32201	0.24975	0.18454	0.355395	0.618315	0.383468	0.616471	0.104464	0.887397	0.397554	0.568562	0.943608	0.287543	0.999123	0.904233	0.718748	0.612835	0.601876	0.730943	0.941877	0.835253	0.999816	0.634986	1.3387	0.248842	0.379264	ENSMUSG00000058246	102637366	Krbox5
ENSMUSG00000058254	5.31747	-0.248515	0.192412	-0.139599	-0.114092	-0.034639	-0.0489435	0.108916	-0.306504	0.213876	-0.241355	-0.10496	-0.0651485	-0.440927	-0.025507	0.0143045	-1.79534	1.07046	-1.23046	-0.927223	-0.305697	-0.388346	0.608552	-1.40709	1.1956	-1.09943	-0.654582	-0.369874	-1.94353	-0.1524	0.0844029	0.0760869	0.287384	0.221856	0.356387	0.760569	0.698712	0.544414	0.162979	0.235116	0.274626	0.514471	0.712379	0.0551984	0.879226	0.932931	0.280383	0.573245	0.51773	0.737806	0.943847	0.999123	0.823172	0.548661	0.597898	0.691719	0.830665	0.960681	0.43151	0.999816	0.990411	1.18309	0.322889	0.451822	ENSMUSG00000058254	21912	Tspan7
ENSMUSG00000058258	5.54685	0.304936	0.766717	1.16013	0.560564	0.136221	0.28862	0.855194	-0.206152	-0.168715	-0.478096	1.02391	0.271944	-0.461781	0.599566	-0.152399	1.1713	2.58667	4.3372	1.91057	0.373042	0.687349	2.29114	-0.494292	-0.376204	-0.930179	2.26203	0.530878	-1.17052	1.51013	-0.273865	0.244691	0.0113596	3.88423e-05	0.0593675	0.710028	0.493699	0.0243824	0.622351	0.707685	0.354863	0.026198	0.596862	0.245001	0.134649	0.78484	0.539936	0.0863197	0.00278808	0.370002	0.929941	0.999123	0.192561	0.885878	0.906958	0.760804	0.223214	0.935613	0.739838	0.928284	0.969071	4.89418	0.000237163	0.00332088	ENSMUSG00000058258	319554	Idi1
ENSMUSG00000058267	4.77205	0.0998719	0.11001	-0.027076	0.0465063	-0.0367462	0.0190147	-0.126948	-0.0635041	-0.136618	-0.0909958	0.00967022	0.0274917	-0.0101385	-0.0735824	-0.0557609	1.26433	1.18649	-0.381684	0.592943	-0.485702	0.225099	-1.19571	-0.522908	-1.24905	-0.725474	0.0932416	0.238496	-0.0832351	-0.695786	-0.491721	0.209503	0.238675	0.70363	0.554764	0.628404	0.822433	0.235073	0.602373	0.215013	0.470117	0.925927	0.812059	0.933857	0.488426	0.62416	0.496162	0.520389	0.885	0.858788	0.897791	0.999123	0.593259	0.878034	0.575722	0.825282	0.984095	0.979752	0.996775	0.999816	0.94358	0.652454	0.688008	0.760752	ENSMUSG00000058267	64659	Mrps14
ENSMUSG00000058290	-1.21954	-1.00739	-0.729081	-0.546173	-0.873786	0.219804	0.193928	0.46122	-0.144704	1.2272	0.92301	-0.765977	-1.06771	-0.278311	0.327613	0.0258758	-2.20835	-1.3226	-1.11339	-1.63982	0.445515	0.316479	0.688515	-0.18874	1.82634	1.11984	-1.10095	-1.31484	-0.388963	0.452332	0.0328915	0.0298607	0.189449	0.268621	0.10467	0.657059	0.7524	0.492968	0.850738	0.0712445	0.265877	0.273967	0.192033	0.698258	0.65216	0.973837	0.162415	0.457188	0.567745	0.457225	0.905931	0.999123	0.795756	0.960723	0.342619	0.684805	0.660002	0.741337	0.95858	0.999816	0.996032	1.77787	0.113031	0.222127	ENSMUSG00000058290	105988	Espl1
ENSMUSG00000058291	4.61552	0.215357	0.161204	0.121899	0.147238	0.0746505	-0.0361535	-0.0934581	-0.0139661	-0.140706	-0.197358	0.047248	0.183392	0.0541524	-0.0253396	0.110804	3.25054	2.06689	2.13024	2.33795	1.27383	-0.544537	-1.06756	-0.139318	-1.59076	-1.92683	0.576847	2.00404	0.529169	-0.297792	1.25121	0.00164129	0.0417299	0.0359868	0.0216943	0.206132	0.587471	0.288684	0.889522	0.115306	0.0572785	0.565539	0.0481894	0.598042	0.766575	0.214226	0.0243964	0.192882	0.189423	0.242571	0.599133	0.999123	0.649325	0.97092	0.431595	0.382063	0.857181	0.569134	0.927312	0.999816	0.762249	4.54884	0.000468335	0.00539519	ENSMUSG00000058291	24135	Zfp68
ENSMUSG00000058297	2.21914	0.0376248	0.21096	0.571039	0.37492	0.151637	0.452799	0.533415	0.16396	0.114012	0.241839	0.419402	-0.0778791	-0.173335	0.19612	-0.301162	0.107628	0.457407	3.28623	1.89238	1.07058	3.03335	1.36637	0.326638	0.30227	0.498879	1.87082	-0.313952	-0.299513	0.744211	-1.46353	0.91454	0.648524	0.00146718	0.0617798	0.287334	0.00319136	0.175358	0.74473	0.763171	0.619129	0.0647458	0.754313	0.765266	0.458763	0.146942	0.967662	0.855297	0.0277936	0.375117	0.683876	0.483027	0.520955	0.929859	0.929215	0.893153	0.353087	0.968906	0.975646	0.999816	0.694812	3.58612	0.00319527	0.0201661	ENSMUSG00000058297	94214	Spock2
ENSMUSG00000058298	1.55549	-0.325311	0.0306972	0.0450216	-0.0330056	-0.144494	0.300499	0.370333	-0.0637027	0.180817	0.269802	0.189515	-0.333505	-0.356008	0.0780271	-0.444993	-3.12448	0.264899	0.525176	-0.320254	-0.855081	1.59225	2.74589	-0.410769	0.910998	1.21827	1.00017	-1.55095	-2.28525	0.582056	-1.75662	0.00242321	0.791717	0.600803	0.749547	0.394865	0.114971	0.00733782	0.682256	0.364825	0.226431	0.320016	0.12456	0.0247406	0.562041	0.0825161	0.031792	0.931211	0.828448	0.936737	0.770511	0.999123	0.100219	0.911189	0.71622	0.653277	0.702527	0.676913	0.294139	0.999816	0.593877	2.25295	0.0455532	0.120537	ENSMUSG00000058298	71567	Mcm9
ENSMUSG00000058301	6.02299	0.0350073	0.227745	0.0234202	0.101802	-0.000545701	-0.0525767	-0.011587	-0.125942	-0.035553	-0.280321	0.0239659	0.154379	-0.192737	-0.0783821	0.052031	0.714078	4.04008	0.463049	1.85369	-0.0106839	-0.921083	-0.164499	-1.60027	-0.502181	-3.4942	0.333407	1.94897	-2.57991	-1.04984	0.679281	0.477099	0.000115231	0.64449	0.0671864	0.9915	0.359565	0.869722	0.113179	0.616815	0.000751564	0.739633	0.0545355	0.0115676	0.296709	0.498771	0.745352	0.00376528	0.853244	0.388116	0.999089	0.999123	0.963242	0.47538	0.870136	0.0519666	0.930689	0.578295	0.2051	0.999816	0.913065	3.55068	0.00343075	0.0210578	ENSMUSG00000058301	19704	Upf1
ENSMUSG00000058317	2.95221	-0.0766198	0.173985	0.128695	0.136282	-0.358943	0.0922802	0.205315	-0.0377029	-0.282323	-0.0817048	0.487638	0.044002	-0.250605	-0.00758694	-0.451223	-1.04133	1.96176	1.57376	1.4818	-2.10132	0.500331	1.86642	-0.295093	-1.51794	-0.399235	2.57487	0.213501	-2.17471	-0.0616482	-1.79492	0.300618	0.053001	0.119189	0.142021	0.038518	0.618111	0.0653661	0.768629	0.13267	0.690703	0.0117251	0.831438	0.0323777	0.950985	0.0761537	0.596257	0.22125	0.372162	0.513243	0.269901	0.999123	0.324957	0.937708	0.460557	0.916707	0.149017	0.983689	0.339377	0.999816	0.581065	2.3454	0.0380166	0.106269	ENSMUSG00000058317	218793	Ube2e2
ENSMUSG00000058318	4.30657	-0.0429797	0.0206442	-0.118814	0.00769468	0.11236	0.0131401	-0.0758344	-0.0129496	0.15534	-0.00750411	-0.231174	-0.00544544	-0.0636239	-0.126509	0.0992201	-0.692191	0.284788	-2.17349	0.127663	1.94169	0.202144	-0.916684	-0.13736	1.83018	-0.0770707	-2.90403	-0.061428	-0.666586	-1.55472	1.14008	0.490668	0.776486	0.0324724	0.898712	0.0554247	0.840278	0.361853	0.891065	0.0706617	0.938745	0.00467316	0.95116	0.506808	0.123658	0.257397	0.753778	0.92304	0.178133	0.97412	0.324089	0.999123	0.707885	0.97163	0.341374	0.989349	0.096891	0.99704	0.895674	0.92602	0.792302	1.4845	0.19295	0.319742	ENSMUSG00000058318	192285	Phf21a
ENSMUSG00000058325	3.85445	-0.0850726	-0.110002	0.068175	-0.178758	-0.205366	0.113732	0.153248	-0.0687556	-0.120293	0.223735	0.273541	-0.29249	0.0249297	0.246933	-0.319098	-0.791807	-0.840202	0.779652	-1.85302	-1.4712	0.745625	1.10626	-0.422784	-0.682897	1.11302	1.66067	-1.62064	0.147195	1.89655	-1.54329	0.430636	0.403108	0.437721	0.0672841	0.144861	0.457912	0.271676	0.673501	0.496494	0.268778	0.100396	0.10873	0.88332	0.0612207	0.126406	0.709025	0.681034	0.720164	0.388116	0.510755	0.999123	0.630314	0.907188	0.802693	0.686859	0.438827	0.661364	0.991762	0.872587	0.664628	1.31954	0.257123	0.387546	ENSMUSG00000058325	330662	Dock1
ENSMUSG00000058331	1.2113	-0.21843	0.0934889	-0.176618	-0.030919	-0.217966	0.13619	0.0418123	-0.124408	0.000464123	0.0427013	0.0413482	-0.167109	-0.311919	-0.145699	-0.354156	-1.58584	0.558122	-1.46549	-0.218353	-1.81287	0.970549	0.228458	-0.567197	0.00253852	0.195416	0.242887	-0.838261	-1.43832	-0.78356	-1.91656	0.116419	0.578201	0.146407	0.827668	0.0733151	0.334475	0.819829	0.572047	0.99798	0.845525	0.808667	0.404191	0.153948	0.435435	0.0585906	0.356102	0.809355	0.41693	0.958998	0.371335	0.999123	0.944975	0.866316	0.999905	0.964277	0.950515	0.86738	0.639421	0.999816	0.533281	1.5177	0.181874	0.307008	ENSMUSG00000058331	22746	Zfp85
ENSMUSG00000058351	2.27763	0.251203	0.279186	-0.0955295	0.0223025	0.152279	0.409233	-0.346733	-0.256883	-0.0989248	0.130047	-0.247808	-0.38693	-0.0279822	-0.117832	-0.256954	1.90067	1.93423	-1.06521	0.210111	0.885341	2.57411	-2.17087	-1.43376	-0.456055	0.605633	-1.27752	-2.02413	-0.142979	-0.847959	-1.09707	0.0606713	0.0563494	0.289741	0.834074	0.378424	0.0117491	0.0326759	0.15524	0.649492	0.546342	0.204832	0.0460376	0.886639	0.398798	0.275653	0.247109	0.229654	0.588566	0.96127	0.758807	0.736993	0.225735	0.53958	0.884491	0.864829	0.59001	0.559067	0.992369	0.999816	0.8019	2.71213	0.0184052	0.0654761	ENSMUSG00000058351	66487	Uqcc5
ENSMUSG00000058355	6.31979	0.117985	0.247357	-0.00628582	0.026106	0.157467	-0.0276349	-0.12427	-0.221251	0.0394825	-0.274992	-0.163753	0.0537409	-0.129373	-0.0323918	0.185102	2.23697	4.08699	-0.115439	0.441875	2.89583	-0.455859	-1.63929	-2.61593	0.521192	-3.21019	-2.12794	0.634869	-1.61152	-0.403156	2.27297	0.0278554	9.73433e-05	0.908365	0.659681	0.00478573	0.649632	0.10478	0.0104967	0.603563	0.00186132	0.0361826	0.527187	0.110704	0.687827	0.0255021	0.155783	0.00332786	0.969012	0.904097	0.0805625	0.999123	0.40687	0.151685	0.863666	0.0797814	0.263424	0.908872	0.570644	0.999816	0.433646	5.08337	0.000163762	0.00252919	ENSMUSG00000058355	24015	Abce1
ENSMUSG00000058388	2.5259	-0.00561344	-0.12605	-0.17041	-0.076702	-0.130143	-0.0273058	-0.164796	0.049348	-0.12453	0.0987442	-0.0402663	-0.0493962	0.120437	-0.0937077	-0.102838	-0.0655269	-1.20891	-2.28372	-0.89791	-1.28852	-0.242842	-1.45057	0.366106	-0.940281	0.64393	-0.320652	-0.349806	0.892479	-0.826168	-0.680391	0.947906	0.229987	0.0248341	0.371722	0.200995	0.808702	0.150511	0.715179	0.349688	0.521322	0.749246	0.727333	0.374608	0.410978	0.498071	0.980107	0.50844	0.150186	0.74726	0.591167	0.999123	0.48469	0.920983	0.706422	0.854335	0.932694	0.964635	0.831701	0.999816	0.913065	1.47324	0.196839	0.324386	ENSMUSG00000058388	18685	Phtf1
ENSMUSG00000058392	3.20105	0.0257829	0.200546	-0.0266912	0.145027	-0.057325	-0.0877704	-0.0524741	-0.0555198	-0.0831079	-0.288317	0.0306338	0.232797	-0.174763	-0.171718	0.0304455	0.273838	1.72943	-0.341345	1.54533	-0.676697	-0.870131	-0.428745	-0.372169	-0.656181	-1.87592	0.265722	1.68967	-1.16999	-1.40574	0.231131	0.784861	0.0872936	0.733671	0.125911	0.500401	0.386634	0.669173	0.710676	0.513447	0.0640342	0.791085	0.0946863	0.245213	0.163378	0.817758	0.920027	0.297757	0.899183	0.49232	0.835131	0.999123	0.886886	0.918994	0.813489	0.401849	0.944665	0.645153	0.739996	0.945131	0.973531	1.15534	0.337771	0.465872	ENSMUSG00000058392	72462	Rrp1b
ENSMUSG00000058396	2.32658	0.169898	0.3507	-0.430855	-0.418648	0.056638	-0.0208626	-0.600753	-0.769348	-0.11326	-0.371563	-0.487493	-0.397785	-0.180803	-0.0122074	0.0775006	1.30553	2.17598	-2.36785	-2.07873	0.13117	-0.0447869	-2.68543	-2.9826	-0.251144	-0.75381	-1.0404	-0.783825	-0.87281	-0.0449755	0.122017	0.19517	0.0322794	0.0201178	0.0406003	0.895945	0.96438	0.00868026	0.00371149	0.802297	0.453007	0.30105	0.435281	0.38518	0.96423	0.903168	0.47624	0.164284	0.131689	0.311694	0.977425	0.999123	0.111167	0.0847916	0.943989	0.816954	0.685098	0.883313	0.83621	0.999816	0.986702	2.26069	0.0448708	0.11928	ENSMUSG00000058396	11536	Gpr182
ENSMUSG00000058402	1.85404	0.116712	0.0580637	0.027843	-0.178823	-0.0100313	-0.256519	-0.0888695	-0.236887	-0.126744	-0.314582	0.0378743	0.0776952	0.0586487	0.206666	0.246487	1.03671	0.432852	0.317664	-1.69121	-0.0890608	-1.9313	-0.622874	-1.38688	-0.795879	-1.66645	0.265376	0.457649	0.334899	1.50476	1.41538	0.302756	0.666198	0.751505	0.0943916	0.929239	0.0567156	0.535004	0.169035	0.428278	0.0992362	0.79135	0.64835	0.738511	0.136023	0.160542	0.598076	0.86612	0.908957	0.443808	0.983307	0.999123	0.818922	0.556575	0.758069	0.478339	0.944665	0.948442	0.967984	0.928934	0.708172	1.34343	0.24683	0.377382	ENSMUSG00000058402	233058	Zfp420
ENSMUSG00000058407	5.15513	0.108016	0.136783	0.0787975	0.0906893	0.13419	0.0128385	-0.0292184	-0.0460936	0.0261743	-0.123944	-0.0553928	0.0778509	-0.0287669	-0.0118918	0.121352	2.12809	2.32297	1.55182	1.6218	2.5325	0.211148	-0.406964	-0.567627	0.356718	-1.46434	-0.754778	0.942422	-0.370041	-0.157438	1.50464	0.0361704	0.0225243	0.124352	0.10848	0.0131275	0.833268	0.685038	0.571757	0.72217	0.14672	0.452429	0.348598	0.712255	0.875266	0.136054	0.181401	0.132115	0.381418	0.462789	0.147875	0.999123	0.893512	0.866316	0.912158	0.550716	0.795427	0.840869	0.960337	0.999816	0.68166	3.56523	0.00333204	0.0206649	ENSMUSG00000058407	98258	Txndc9
ENSMUSG00000058427	-2.83565	-0.126549	-0.792222	0.284111	-1.47049	-0.460994	-0.0968853	0.41066	-0.678271	-0.334445	0.695336	0.745105	-1.37361	0.665673	1.7546	-0.364108	-0.27181	-1.58389	0.560251	-2.81413	-0.731531	-0.132713	0.596521	-0.937691	-0.426855	0.785738	0.921156	-1.53001	0.97416	2.40965	-0.377547	0.786415	0.116863	0.576755	0.00605225	0.466429	0.894728	0.552383	0.35101	0.670544	0.434165	0.359527	0.129658	0.332689	0.0180846	0.706691	0.92082	0.351455	0.814151	0.138919	0.816333	0.999123	0.82744	0.74274	0.893611	0.808464	0.732564	0.684426	0.806352	0.707084	0.959227	1.80218	0.108014	0.216041	ENSMUSG00000058427	20310	Cxcl2
ENSMUSG00000058440	3.71311	-0.166661	0.175263	0.102539	-0.0213891	0.175869	-0.0759753	0.2692	-0.196652	0.342529	-0.251238	-0.0733297	0.0545862	-0.341924	0.123928	0.251844	-2.70112	2.28836	1.78515	-0.326725	3.01146	-1.11147	3.19339	-1.95179	4.03185	-2.44737	-0.895203	0.576732	-3.47659	1.42296	2.80121	0.00831196	0.0245504	0.0777373	0.744664	0.00340681	0.269439	0.00196082	0.0541937	0.00011868	0.016409	0.373159	0.565616	0.000796179	0.15834	0.00627855	0.0717025	0.138415	0.294104	0.934738	0.0648971	0.999123	0.0459798	0.343853	0.00919025	0.223097	0.741328	0.923669	0.0505938	0.943464	0.305484	4.36227	0.000677868	0.00685204	ENSMUSG00000058440	18181	Nrf1
ENSMUSG00000058443	1.26211	0.192783	0.211202	0.103375	0.0313845	0.0274336	-0.0621085	-0.0894082	-0.179818	-0.165349	-0.273311	0.0759413	0.0934931	-0.018419	0.0719904	0.0895421	1.63087	1.48622	0.753346	0.183469	0.186337	-0.362746	-0.493651	-0.808575	-0.87575	-1.22832	0.377332	0.38629	-0.0996457	0.328276	0.396534	0.106549	0.140851	0.453285	0.854859	0.852616	0.717678	0.622802	0.420975	0.383588	0.222654	0.70685	0.700229	0.920856	0.743495	0.692686	0.337563	0.390019	0.732835	0.96442	0.966892	0.999123	0.865383	0.78929	0.729504	0.650322	0.919617	0.958825	0.994183	0.999816	0.957611	0.882226	0.511539	0.616788	ENSMUSG00000058443	100043346	Rpl10-ps3
ENSMUSG00000058444	3.7176	-0.0713757	-0.0553829	0.0361026	0.0545935	0.0810982	-0.104855	0.107478	0.109976	0.152474	-0.0494717	-0.0449955	0.159448	-0.0159929	-0.0184909	0.185953	-0.855515	-0.59289	0.539405	0.73246	1.10659	-1.29364	1.00485	0.920276	1.37305	-0.400015	-0.453355	1.44803	-0.127692	-0.184585	1.70173	0.394626	0.554799	0.590991	0.465865	0.271534	0.199227	0.317766	0.359984	0.173279	0.69013	0.651427	0.151219	0.898688	0.853986	0.0923932	0.67958	0.792327	0.823107	0.807056	0.668653	0.999123	0.673666	0.749728	0.521355	0.916465	0.894911	0.706403	0.9925	0.999816	0.614159	0.799468	0.572951	0.668334	ENSMUSG00000058444	23938	Map2k5
ENSMUSG00000058446	5.51428	-0.046196	-0.11997	0.132616	0.0677105	0.122315	0.0992754	0.178812	0.187681	0.168511	0.219246	0.0103012	-0.0315649	0.0737745	0.0649055	0.0230394	-0.614076	-1.38591	1.73467	0.81411	1.52501	1.12502	1.66714	1.56342	1.5324	1.77364	0.0929672	-0.260305	0.643278	0.57454	0.193207	0.540775	0.169332	0.086356	0.417814	0.130899	0.263687	0.0990975	0.1216	0.129067	0.0796361	0.926144	0.795246	0.521743	0.567091	0.847249	0.78891	0.430085	0.309791	0.779572	0.491951	0.999123	0.395987	0.489749	0.453859	0.441631	0.984095	0.977177	0.902788	0.999816	0.980519	1.59511	0.158217	0.279575	ENSMUSG00000058446	387524	Znrf2
ENSMUSG00000058447	-4.14189	0.0898315	-1.2505	-0.619115	0.628114	-0.180999	-0.285409	-0.708946	1.87861	-0.27083	0.965089	-0.438116	0.913523	1.34033	-1.24723	0.10441	0.0857904	-1.02368	-0.647641	0.593215	-0.169378	-0.255058	-0.500018	1.16208	-0.181023	0.582564	-0.305564	0.592988	0.833054	-0.874314	0.0674797	0.931831	0.308838	0.51893	0.554583	0.865894	0.799283	0.61833	0.248394	0.856773	0.5617	0.76067	0.554734	0.407105	0.384365	0.946355	0.973485	0.59272	0.777438	0.858587	0.970298	0.999123	0.862763	0.649624	0.960452	0.871632	0.935209	0.919767	0.847585	0.999816	0.992564	0.322393	0.923626	0.941668	ENSMUSG00000058447	Gm26920	Gm26920
ENSMUSG00000058454	3.63876	0.0877068	0.437869	0.566953	0.326415	-0.47668	0.0573306	0.479246	-0.111454	-0.564387	-0.380538	1.04363	0.269084	-0.350162	0.240538	-0.534011	0.471969	2.00558	2.48116	1.27153	-1.01202	0.109584	1.62716	-0.330727	-1.11462	-0.671271	1.9935	0.461747	-1.22134	0.699895	-0.758583	0.638136	0.0480215	0.0150275	0.206944	0.314345	0.912993	0.107335	0.741649	0.268097	0.503834	0.0493527	0.64542	0.225273	0.485868	0.450161	0.845415	0.209151	0.109542	0.597338	0.707777	0.999123	0.410242	0.928658	0.630889	0.845298	0.305796	0.948425	0.727053	0.999816	0.89958	1.92633	0.0854754	0.184624	ENSMUSG00000058454	13360	Dhcr7
ENSMUSG00000058470	-2.49016	-0.556683	-0.844015	-0.928991	-0.659677	-0.346868	0.312182	-0.372308	0.184338	0.209815	1.1562	-0.582123	-0.971858	0.287332	-0.269314	-0.659049	-0.996195	-1.1735	-1.43181	-0.936683	-0.480128	0.358113	-0.434791	0.183126	0.229722	1.02305	-0.59949	-0.867203	0.315472	-0.281244	-0.582099	0.32193	0.243811	0.155795	0.351526	0.632347	0.72113	0.664796	0.855127	0.81885	0.309131	0.550411	0.388227	0.753162	0.779194	0.562012	0.616566	0.525559	0.429728	0.734058	0.898577	0.999123	0.884252	0.962121	0.949745	0.720855	0.848834	0.861807	0.972565	0.999816	0.927528	0.921015	0.483987	0.593146	ENSMUSG00000058470	666926	Gm8369
ENSMUSG00000058486	3.22032	-0.0677654	0.373799	-0.0854091	-0.0325369	-0.129161	0.0561118	-0.0176437	-0.406336	-0.0613953	-0.317687	0.0437516	-0.0886487	-0.441565	-0.0528722	-0.185272	-0.851622	3.6461	-1.12658	-0.369896	-1.01062	0.391345	-0.160535	-3.00802	-0.407805	-1.80234	0.294429	-0.527001	-3.40248	-0.455305	-0.964592	0.396772	0.00045361	0.263031	0.712363	0.315014	0.696503	0.872833	0.00344188	0.684423	0.0749693	0.769134	0.59954	0.00101275	0.650029	0.337434	0.6815	0.0103031	0.561581	0.925065	0.708356	0.999123	0.964115	0.0825705	0.898604	0.429808	0.937637	0.935706	0.0563921	0.999816	0.841314	2.72892	0.0178002	0.0640078	ENSMUSG00000058486	101240	Wdr91
ENSMUSG00000058492	2.4662	0.037715	0.0155221	-0.0733302	-0.111926	0.111379	0.273533	-0.111045	-0.127448	0.0736644	0.258011	-0.18471	-0.385459	0.0221929	0.038596	-0.162153	0.28062	0.107706	-0.485323	-0.619362	0.307421	0.676285	-0.54913	-0.551387	0.19063	0.600903	-0.470542	-0.870114	0.11262	0.16385	-0.298623	0.779671	0.914478	0.628673	0.537303	0.75926	0.500661	0.584329	0.582788	0.849262	0.549474	0.63915	0.386643	0.910592	0.870231	0.765943	0.917789	0.975283	0.843686	0.848403	0.943419	0.999123	0.845795	0.870443	0.958922	0.866552	0.891162	0.861428	0.993574	0.999816	0.965002	0.213228	0.971708	0.979593	ENSMUSG00000058492	20282	Scp2-ps2
ENSMUSG00000058503	3.68722	0.0145725	0.120072	-0.0188546	0.136244	0.0702395	0.0152188	-0.033427	0.0161724	0.0556671	-0.104853	-0.0890941	0.121026	-0.105499	-0.155099	0.0550207	0.170542	1.23233	-0.258123	1.60573	0.86067	0.162952	-0.297356	0.125172	0.471119	-0.776879	-0.813456	0.959135	-0.814068	-1.38531	0.443618	0.864982	0.221161	0.796925	0.111974	0.391796	0.870935	0.766907	0.900677	0.63874	0.439347	0.418187	0.34016	0.417838	0.169514	0.658425	0.951898	0.498658	0.931745	0.468309	0.768497	0.999123	0.926829	0.974612	0.879201	0.810389	0.775281	0.837226	0.855622	0.954844	0.951118	0.826487	0.552543	0.651554	ENSMUSG00000058503	68152	Fam133b
ENSMUSG00000058546	7.60899	-0.0284679	0.160425	-0.12685	-0.0339599	-0.0265207	-0.0579892	-0.0983819	-0.194385	0.00194719	-0.218414	-0.100329	0.0240293	-0.188893	-0.0928898	0.0314685	-0.497356	2.45263	-2.11172	-0.527249	-0.448024	-0.884065	-1.1857	-2.11751	0.0236475	-2.35783	-1.18965	0.261386	-2.17324	-1.05468	0.35616	0.620198	0.0161871	0.0375906	0.599369	0.655254	0.379108	0.238982	0.0370825	0.981188	0.0206342	0.237434	0.794415	0.0324912	0.294502	0.722587	0.836765	0.108276	0.194362	0.881371	0.90527	0.999123	0.59637	0.293396	0.996284	0.243372	0.628664	0.977114	0.339377	0.999816	0.960814	2.00114	0.0741179	0.167821	ENSMUSG00000058546	268449	Rpl23a
ENSMUSG00000058558	7.9497	-0.0409739	0.250623	-0.014387	-0.00889224	-0.0232437	-0.0520343	0.0265868	-0.259516	0.0177302	-0.302658	0.00885665	0.0431421	-0.291597	-0.00549478	0.0287907	-0.639832	3.4273	-0.217726	-0.125331	-0.351221	-0.713356	0.288931	-2.54705	0.19253	-2.93028	0.0947026	0.42397	-2.9999	-0.0566734	0.292319	0.523971	0.000934699	0.828155	0.900552	0.726275	0.477543	0.773325	0.0126296	0.847778	0.00432889	0.92477	0.672639	0.00352595	0.954936	0.770742	0.778822	0.0171009	0.942895	0.974796	0.935532	0.999123	0.929176	0.165567	0.958267	0.120923	0.984017	0.951157	0.114246	0.999816	0.965983	2.14375	0.0563258	0.139011	ENSMUSG00000058558	100503670	Rpl5
ENSMUSG00000058569	5.80573	-0.114291	-0.144243	0.120727	0.11235	-0.078408	0.0979137	0.235018	0.256593	0.0358828	0.242157	0.199135	0.0144366	0.029952	0.00837707	-0.176322	-1.18899	-1.31371	1.22348	1.03962	-0.785267	0.872379	1.70605	1.66554	0.258897	1.54227	1.41855	0.0926564	0.205249	0.0572435	-1.17373	0.237693	0.192414	0.224464	0.30141	0.434439	0.385413	0.0915819	0.0994181	0.796329	0.126652	0.159619	0.926391	0.837859	0.954483	0.24372	0.531355	0.461001	0.520198	0.689216	0.79723	0.999123	0.380331	0.447234	0.941978	0.522974	0.53514	0.996523	0.984373	0.999816	0.783117	1.18085	0.32407	0.452866	ENSMUSG00000058569	67511	Tmed9
ENSMUSG00000058571	-0.819601	-0.857549	-1.37085	0.0237446	-0.700834	0.039478	-0.252021	0.881294	0.670017	0.897027	1.11883	-0.0157335	-0.448813	0.513302	0.724578	0.291499	-2.55902	-3.11496	0.058612	-1.53496	0.110976	-0.612359	1.67625	1.05657	1.83547	1.85685	-0.0291828	-0.730143	0.927964	1.18706	0.535852	0.012233	0.00249457	0.953396	0.128437	0.911892	0.541904	0.097294	0.293648	0.0698673	0.0667306	0.976786	0.467272	0.356005	0.238448	0.593434	0.0928292	0.0325609	0.983759	0.496434	0.978626	0.999123	0.3925	0.69327	0.339934	0.409509	0.995574	0.896944	0.823311	0.990174	0.93636	3.17404	0.00730625	0.035092	ENSMUSG00000058571	23888	Gpc6
ENSMUSG00000058586	4.4219	0.160776	-0.0991653	0.0129275	-0.0138152	0.00409493	0.127576	-0.147849	0.0853501	-0.156681	0.226741	0.00883253	-0.141391	0.259941	0.0267426	-0.123481	1.67808	-0.886353	0.151651	-0.147679	0.0355436	1.06212	-1.15288	0.585243	-1.04565	1.38132	0.0616295	-0.928704	1.76473	0.211301	-0.74192	0.0969364	0.377881	0.879815	0.882939	0.971728	0.291132	0.25213	0.559906	0.298634	0.170732	0.951	0.355623	0.0811333	0.833149	0.460143	0.319963	0.659647	0.96023	0.96993	0.99427	0.999123	0.608895	0.862019	0.661474	0.584903	0.988339	0.845592	0.509308	0.999816	0.900067	0.803166	0.57014	0.665938	ENSMUSG00000058586	68607	Serhl
ENSMUSG00000058587	5.01109	-0.103678	0.0127116	0.0242521	-0.150964	-0.00902218	0.115002	0.127931	-0.163676	0.0946563	0.10229	0.0332742	-0.265966	-0.11639	0.175216	-0.124024	-1.34119	0.139002	0.336601	-1.92639	-0.112367	1.28424	1.21061	-1.35906	0.849265	0.799196	0.308439	-2.23507	-0.971988	1.64593	-1.03118	0.183365	0.889771	0.737232	0.0573348	0.910792	0.202481	0.229336	0.177657	0.398075	0.426363	0.758489	0.0279849	0.333763	0.103401	0.305325	0.459467	0.969482	0.901081	0.365594	0.978536	0.999123	0.586748	0.566303	0.739269	0.804102	0.935209	0.50796	0.807037	0.912556	0.821199	1.19933	0.314419	0.444189	ENSMUSG00000058587	50875	Tmod3
ENSMUSG00000058594	5.17368	-0.119516	-0.113582	-0.0388708	-0.180581	-0.118876	0.0261477	0.0806453	-0.0669991	0.000640509	0.139729	0.0800048	-0.206728	-0.00593446	0.14171	-0.145023	-1.55927	-1.22414	-0.540497	-2.31709	-1.51371	0.297613	0.767285	-0.552924	0.00583672	1.0935	0.751313	-1.76025	-0.0493102	1.33631	-1.23067	0.122577	0.224218	0.590241	0.0228577	0.13374	0.766711	0.444999	0.58174	0.995356	0.277205	0.454501	0.0818954	0.960786	0.184949	0.221777	0.367863	0.502001	0.822389	0.248593	0.497389	0.999123	0.767622	0.870366	0.99974	0.693328	0.79686	0.626653	0.999987	0.962163	0.771658	1.97845	0.0774025	0.172791	ENSMUSG00000058594	50755	Fbh1
ENSMUSG00000058600	6.71927	0.0253608	0.212458	-0.0762662	0.0244502	-0.0677929	-0.0708511	-0.101627	-0.188008	-0.0931538	-0.283309	-0.00847325	0.0953014	-0.187097	-0.100716	0.00305821	0.345116	2.5249	-1.00369	0.297695	-0.894453	-0.84205	-0.961406	-1.59892	-0.882407	-2.38082	-0.0789504	0.810514	-1.67476	-0.900134	0.0270054	0.730844	0.0133943	0.318324	0.766649	0.373558	0.402079	0.339024	0.113479	0.379999	0.0194661	0.937254	0.419866	0.0975879	0.370545	0.978518	0.895122	0.0961439	0.615895	0.941891	0.755041	0.999123	0.692231	0.475653	0.727279	0.239188	0.986789	0.874921	0.542666	0.999816	0.996691	1.5167	0.182198	0.307462	ENSMUSG00000058600	19946	Rpl30
ENSMUSG00000058603	-0.296533	0.0100649	0.468008	-0.247917	-0.139872	-0.217805	-0.236887	-0.257982	-0.60788	-0.22787	-0.704895	-0.0301127	0.0970145	-0.457943	-0.108045	0.0190821	0.04851	1.93522	-1.14424	-0.550643	-0.984261	-0.89245	-0.859974	-1.7332	-0.751195	-1.96304	-0.0972327	0.26406	-1.43716	-0.323615	0.0552182	0.961421	0.0562258	0.255678	0.583296	0.327728	0.374624	0.392177	0.0866184	0.454571	0.0528497	0.922766	0.792361	0.154274	0.747009	0.956092	0.985051	0.229437	0.55343	0.87322	0.719916	0.999123	0.730516	0.423154	0.773445	0.372274	0.983489	0.976702	0.639578	0.999816	0.994104	1.16978	0.329961	0.458519	ENSMUSG00000058603	100042670	Rpl28-ps1
ENSMUSG00000058613	-4.14022	0.0581678	0.0497175	-0.0686021	-0.353646	0.118957	-0.230226	-0.12677	-0.403363	0.0607895	-0.279944	-0.187559	-0.123419	0.00845027	0.285044	0.349184	0.235571	0.189868	-0.181513	-0.864021	0.314044	-0.547386	-0.280801	-0.830142	0.134441	-0.565036	-0.350516	-0.210298	0.0234786	0.511647	0.616908	0.814322	0.849857	0.856389	0.389963	0.754243	0.585521	0.779532	0.408741	0.893366	0.57351	0.726802	0.833929	0.981323	0.6102	0.538913	0.933722	0.957036	0.952656	0.76069	0.942617	0.999123	0.931426	0.780107	0.972543	0.875755	0.926037	0.984771	0.999987	0.999816	0.923178	0.22178	0.968784	0.977663	ENSMUSG00000058613	271300	Cyp2d41-ps
ENSMUSG00000058620	0.393206	0.205098	-0.066329	0.0229335	0.547103	0.00956192	-0.0568098	-0.182164	0.613432	-0.195536	0.00951918	0.0133716	0.603913	0.271427	-0.52417	0.0663717	1.52473	-0.352784	0.0628575	1.35318	0.0318641	-0.188547	-0.468462	1.37576	-0.594598	0.0268031	0.0283054	1.19769	1.17409	-0.9625	0.156078	0.130969	0.725107	0.950025	0.179518	0.974654	0.850889	0.640631	0.172443	0.553662	0.978678	0.977484	0.234304	0.243575	0.338478	0.876334	0.38134	0.897436	0.982373	0.56371	0.994421	0.999123	0.872964	0.560446	0.836815	0.995316	0.995685	0.77584	0.738569	0.999816	0.984417	0.657089	0.684327	0.75794	ENSMUSG00000058620	11552	Adra2b
ENSMUSG00000058624	4.77516	0.0092581	-0.267372	-0.100389	-0.425148	-0.190731	0.0091561	-0.109648	-0.157776	-0.199989	0.276528	0.0903412	-0.434304	0.27663	0.324758	-0.199887	0.065877	-1.66344	-0.713138	-2.72233	-1.12845	0.0477321	-0.551229	-0.704017	-0.909808	1.10495	0.410708	-1.75578	1.29564	1.54462	-0.781835	0.947628	0.0998376	0.477677	0.00783658	0.262246	0.96204	0.582896	0.483311	0.365448	0.27224	0.682301	0.0826601	0.198542	0.126084	0.436443	0.979941	0.320626	0.749205	0.154039	0.659239	0.999123	0.84513	0.825225	0.716831	0.690152	0.909279	0.627546	0.697994	0.92602	0.893109	1.95343	0.0811829	0.178266	ENSMUSG00000058624	14544	Gda
ENSMUSG00000058626	-2.72978	0.898007	0.377064	2.03347	-0.072719	1.01129	0.325177	1.13546	-0.449784	0.113281	-0.051887	1.02218	-0.397897	0.520942	2.10619	0.68611	0.988796	0.35286	1.79504	-0.058996	0.916975	0.263111	0.782037	-0.275717	0.0792917	-0.0317583	0.646538	-0.227956	0.371468	1.2581	0.414213	0.325517	0.72505	0.0761354	0.953091	0.361702	0.79309	0.436325	0.783422	0.936984	0.974738	0.51964	0.820218	0.711196	0.211737	0.679742	0.620173	0.897432	0.291598	0.985297	0.747531	0.999123	0.762366	0.942539	0.98335	0.994739	0.833484	0.98222	0.95994	0.983244	0.955476	0.884761	0.509712	0.61546	ENSMUSG00000058626	268958	Capn11
ENSMUSG00000058638	4.74062	0.159959	0.285423	-0.0143894	0.0550078	0.131911	-0.05837	-0.174348	-0.230415	-0.0280475	-0.343793	-0.146301	0.113378	-0.125464	-0.0693972	0.190281	2.30574	3.5679	-0.193827	0.676766	1.82064	-0.684745	-1.7159	-2.0204	-0.279606	-2.94087	-1.41034	0.962596	-1.18487	-0.630419	1.70085	0.0235141	0.000589257	0.846765	0.500357	0.0721147	0.495333	0.0897554	0.0464309	0.780446	0.00419676	0.16202	0.33843	0.239311	0.53008	0.0925593	0.13982	0.0123558	0.949859	0.829239	0.369343	0.999123	0.376116	0.323714	0.93493	0.120469	0.536611	0.836826	0.735924	0.999816	0.614687	3.66911	0.00270535	0.0181765	ENSMUSG00000058638	65020	Zfp110
ENSMUSG00000058655	7.95354	-0.0682174	-0.00208039	0.00542329	-0.138454	0.015913	-0.13716	0.0736407	-0.136374	0.0841304	-0.13508	-0.0104897	-0.00129408	-0.066137	0.143877	0.153073	-0.998187	-0.0265499	0.0773097	-1.82304	0.220241	-1.71664	0.751922	-1.24972	0.845928	-1.20703	-0.104163	-0.0117392	-0.636096	1.39163	1.42097	0.320969	0.97888	0.938555	0.0717475	0.826201	0.0896195	0.454136	0.214767	0.399924	0.230706	0.917281	0.990661	0.526391	0.167598	0.158915	0.615576	0.992411	0.978951	0.397139	0.959436	0.999123	0.773247	0.61311	0.74099	0.657485	0.982102	0.998934	0.904367	0.951358	0.707001	1.21981	0.303992	0.433838	ENSMUSG00000058655	75705	Eif4b
ENSMUSG00000058656	0.190847	-0.0647301	-0.103895	-0.383441	-0.269384	-0.14074	-0.314702	-0.318711	-0.165488	-0.0760103	-0.210807	-0.242701	0.0453186	0.0391653	-0.114058	0.173962	-0.189849	-0.247337	-2.8694	-1.59895	-0.548189	-1.09815	-0.870304	-0.365653	-0.178091	-0.414566	-0.838541	0.136326	0.0723923	-0.530408	0.452133	0.849871	0.805233	0.00516598	0.113473	0.584972	0.27518	0.38654	0.715515	0.859068	0.679484	0.404035	0.89188	0.942457	0.597186	0.652303	0.946714	0.938292	0.0583899	0.470891	0.877284	0.999123	0.726633	0.920983	0.961068	0.911483	0.764059	0.994342	0.99771	0.999816	0.949143	1.59881	0.15716	0.278239	ENSMUSG00000058656	320679	Samd12
ENSMUSG00000058665	-0.701724	0.502136	0.0761115	-0.108375	0.472437	-0.239162	0.380182	-0.610512	0.396326	-0.741299	0.304071	0.130787	0.0922552	0.426025	-0.580813	-0.619345	0.919142	0.121006	-0.456411	1.84765	-1.74841	2.89949	-1.02489	0.583713	-1.31629	0.473255	0.477267	0.321049	0.511364	-1.66447	-3.26861	0.360574	0.903966	0.649237	0.0680664	0.0839361	0.00473518	0.308267	0.56093	0.19155	0.637221	0.634374	0.748947	0.610397	0.0996312	0.00155087	0.65244	0.972985	0.855317	0.389603	0.395919	0.563114	0.665499	0.862439	0.547453	0.898207	0.888619	0.968852	0.932669	0.906034	0.209922	2.17133	0.0533943	0.134183	ENSMUSG00000058665	13798	En1
ENSMUSG00000058672	5.2876	-0.659199	-0.131297	0.381849	0.458637	-0.463001	0.253313	1.04105	0.589935	0.196198	0.38461	0.84485	0.205324	-0.527902	-0.0767886	-0.716314	-4.09978	-0.714474	2.26092	2.49481	-1.93838	0.955724	4.46439	2.26954	0.681397	1.1925	2.88801	0.636541	-2.16194	-0.307597	-2.00762	9.29485e-05	0.476855	0.0262698	0.0144999	0.0558328	0.341871	2.40668e-05	0.0257186	0.497438	0.23632	0.00489548	0.526102	0.0333802	0.759127	0.0478	0.00300551	0.738344	0.155332	0.20372	0.325117	0.999123	0.00356554	0.24069	0.803283	0.66158	0.0986742	0.908429	0.34263	0.999816	0.506571	5.31059	0.000105219	0.00186162	ENSMUSG00000058672	22151	Tubb2a
ENSMUSG00000058690	6.17122	0.134255	-0.0431188	-0.0922408	-0.0821892	0.0405099	-0.0928841	-0.226496	-0.0390705	-0.0937456	-0.0497654	-0.132751	0.0106949	0.177374	-0.0100515	0.133394	1.36805	-0.379204	-0.939222	-0.772178	0.412444	-0.850842	-1.63137	-0.25085	-0.675184	-0.31571	-0.955754	0.0701452	1.18091	-0.0694049	0.908378	0.174835	0.705465	0.350228	0.44211	0.681033	0.397203	0.106442	0.802524	0.501357	0.752982	0.341856	0.94424	0.240871	0.944827	0.366199	0.448164	0.886517	0.644745	0.794041	0.9158	0.999123	0.409084	0.946516	0.805715	0.93674	0.720619	0.99704	0.736909	0.999816	0.85527	0.731103	0.625824	0.709475	ENSMUSG00000058690	72972	Ccser2
ENSMUSG00000058704	4.83728	0.0626113	0.0603861	-0.0226055	-0.0109629	0.0451502	0.0739922	-0.0852169	-0.071349	-0.0174612	0.0136062	-0.0677557	-0.0849551	0.00222529	-0.0116426	-0.0288421	0.859137	0.730384	-0.342033	-0.152433	0.634528	0.928599	-0.866177	-0.651109	-0.171434	0.118495	-0.697689	-0.79147	0.0201911	-0.119197	-0.269985	0.392636	0.467126	0.733154	0.8792	0.527409	0.355677	0.388786	0.516699	0.864282	0.905949	0.48724	0.430832	0.983937	0.905395	0.787814	0.678534	0.731445	0.899183	0.968684	0.848292	0.999123	0.728225	0.84048	0.96244	0.981625	0.814661	0.881907	0.999987	0.999816	0.969307	0.453541	0.840627	0.876972	ENSMUSG00000058704	76890	Memo1
ENSMUSG00000058706	4.80993	0.0218577	0.0444305	-0.0616516	-0.0878435	0.0637887	-0.0417861	-0.0835093	-0.132274	0.041931	-0.0862166	-0.12544	-0.0460574	-0.0225728	0.0261918	0.105575	0.391193	0.677647	-1.08827	-1.38802	1.03441	-0.584634	-1.04952	-1.45154	0.503888	-0.888906	-1.498	-0.482448	-0.262035	0.308362	1.11838	0.696615	0.499801	0.279493	0.16869	0.303823	0.560313	0.29686	0.150242	0.615619	0.376515	0.137767	0.630705	0.793917	0.758547	0.266496	0.876711	0.755236	0.579415	0.549877	0.69986	0.999123	0.656451	0.532549	0.86962	0.773997	0.502006	0.944601	0.980282	0.999816	0.795441	0.849193	0.535651	0.637551	ENSMUSG00000058706	68364	0610030E20Rik
ENSMUSG00000058709	5.96862	0.000586355	0.0686787	0.00415692	0.0225022	0.0379258	-0.068165	0.00357056	-0.0461766	0.0373395	-0.136844	-0.0337689	0.0906672	-0.0680924	-0.0183452	0.106091	0.0100949	1.02447	0.0694947	0.345119	0.637411	-1.02939	0.0428242	-0.49378	0.449059	-1.45225	-0.40025	0.975641	-0.767659	-0.207331	1.19172	0.991969	0.308467	0.944756	0.730841	0.525538	0.306163	0.96594	0.622711	0.65451	0.150046	0.689958	0.331959	0.444777	0.836238	0.236627	0.996902	0.592253	0.98067	0.931728	0.847124	0.999123	0.991427	0.885878	0.886868	0.556845	0.913706	0.832268	0.868771	0.999816	0.779917	0.439905	0.850214	0.884591	ENSMUSG00000058709	112406	Egln2
ENSMUSG00000058715	1.97738	-0.157892	-0.640239	-0.429563	-0.68037	-0.379563	0.348162	-0.271671	-0.0401312	-0.221671	0.988401	-0.0499995	-1.02853	0.482347	0.250808	-0.727725	-0.601159	-1.80216	-1.07019	-1.62015	-0.706815	0.503881	-0.566353	-0.0729581	-0.370816	1.27217	-0.0745772	-1.27204	1.09176	0.431743	-0.83159	0.549304	0.0749984	0.287508	0.108835	0.481578	0.615624	0.572618	0.942008	0.71168	0.206718	0.940723	0.206762	0.277966	0.667001	0.407927	0.794691	0.272809	0.58668	0.463072	0.82398	0.999123	0.838849	0.984923	0.908269	0.632655	0.987272	0.753251	0.769898	0.999816	0.881221	1.26878	0.280176	0.411527	ENSMUSG00000058715	14127	Fcer1g
ENSMUSG00000058729	1.483	-0.58423	-0.0835972	-0.0709403	-0.0814278	0.217288	-0.266103	0.51329	0.00216948	0.801518	-0.182506	-0.288229	0.184675	-0.500633	0.0104875	0.483391	-2.70257	-0.331148	-0.450969	-0.439283	1.95843	-1.7871	1.9199	0.00692698	3.29863	-0.622697	-1.49731	0.776714	-1.50631	0.0431378	2.60318	0.00827862	0.741332	0.653139	0.66155	0.0533971	0.0774193	0.0581613	0.994489	0.00141088	0.535119	0.137947	0.439443	0.135625	0.965691	0.0108652	0.0716205	0.905727	0.858053	0.904156	0.317616	0.999123	0.305659	0.998731	0.043429	0.859627	0.502006	0.886019	0.611191	0.999816	0.341352	2.47159	0.0296562	0.0905457	ENSMUSG00000058729	72568	Lin9
ENSMUSG00000058743	-2.99145	-0.557856	0.440563	0.0166757	-0.308404	-0.276764	-0.518722	0.574532	-0.748967	0.281092	-0.959285	0.29344	0.210318	-0.998419	0.32508	0.241958	-0.789069	0.519211	0.0328156	-0.576788	-0.428376	-0.795891	0.65988	-0.746771	0.2935	-0.896578	0.356993	0.249483	-0.903995	0.440697	0.263654	0.432226	0.604938	0.973897	0.565579	0.669441	0.428271	0.511081	0.457224	0.769842	0.372429	0.721965	0.803578	0.368505	0.66053	0.792673	0.710588	0.828598	0.990133	0.865073	0.909754	0.999123	0.804557	0.812377	0.931307	0.771879	0.924613	0.978576	0.828595	0.999816	0.969584	0.34234	0.912531	0.932667	ENSMUSG00000058743	211480	Kcnj14
ENSMUSG00000058748	2.3665	0.0538614	0.256178	-0.0273271	-0.000516364	0.0101481	-0.0953573	-0.0811885	-0.256695	-0.0437133	-0.351536	-0.0374752	0.0948409	-0.202317	-0.0268107	0.105505	0.562149	2.20251	-0.300686	-0.00453474	0.110261	-0.873111	-0.614785	-1.57702	-0.329026	-2.20328	-0.289728	0.601102	-1.34257	-0.184026	0.738708	0.575466	0.0302851	0.764374	0.996392	0.912457	0.385016	0.540308	0.118435	0.74293	0.0302287	0.772716	0.549342	0.18292	0.854423	0.462081	0.812288	0.15785	0.915442	0.998491	0.978897	0.999123	0.821047	0.484884	0.921047	0.291194	0.939243	0.919248	0.680545	0.999816	0.900067	1.02033	0.4176	0.537464	ENSMUSG00000058748	233987	Zfp958
ENSMUSG00000058756	5.50407	0.230718	-0.00208127	0.0868141	0.0952573	0.225204	0.0563419	-0.143904	0.0973386	-0.00551459	0.0584231	-0.13839	0.0389155	0.2328	-0.00844324	0.168862	2.38071	-0.0182307	1.08914	1.1048	2.82245	0.635197	-1.14683	0.680383	-0.0439297	0.404112	-1.22705	0.314594	1.55459	-0.0719058	1.41536	0.0194717	0.985497	0.279112	0.272307	0.00591035	0.526974	0.254611	0.498076	0.965062	0.687126	0.22313	0.753826	0.123691	0.942843	0.160549	0.124304	0.995542	0.579207	0.663528	0.0926567	0.999123	0.610986	0.831044	0.992115	0.91527	0.612145	0.968906	0.595414	0.999816	0.708172	2.73711	0.0175121	0.0632722	ENSMUSG00000058756	21833	Thra
ENSMUSG00000058761	3.86617	-0.059662	-0.0866272	-0.153001	-0.0745054	0.0484046	-0.311923	-0.0933386	0.0121218	0.108067	-0.225295	-0.201405	0.237417	0.0269652	-0.0784952	0.360327	-0.827505	-1.04113	-1.7515	-0.705753	0.460975	-2.72755	-0.824073	0.0901809	0.848417	-1.59303	-1.47453	1.52545	0.244923	-0.572858	2.32087	0.410224	0.300713	0.0833996	0.482236	0.645972	0.00772353	0.412161	0.928352	0.398544	0.114796	0.143965	0.130789	0.807095	0.568225	0.0226431	0.692048	0.585234	0.305035	0.817924	0.902427	0.674424	0.746592	0.980532	0.739526	0.501439	0.510843	0.686261	0.98112	0.999816	0.430477	2.2115	0.0493853	0.126827	ENSMUSG00000058761	108937	Rnf169
ENSMUSG00000058793	6.19148	-0.00185249	-0.274907	0.00942041	-0.131577	0.115416	0.140302	0.0112729	0.14333	0.117268	0.415209	-0.105995	-0.271879	0.273055	0.140998	-0.0248859	-0.0263663	-3.39014	0.130109	-1.67827	1.59468	1.7374	0.111735	1.27074	1.16257	3.62814	-1.03537	-2.4156	2.54492	1.3212	-0.229488	0.979026	0.00105379	0.896782	0.0968983	0.114427	0.0858705	0.911292	0.207225	0.248195	0.000481848	0.303379	0.0178106	0.0127017	0.189913	0.819031	0.990869	0.0183906	0.965687	0.448128	0.460389	0.999123	0.978448	0.604807	0.611334	0.0397143	0.686888	0.459097	0.214038	0.964214	0.973531	3.32026	0.00544814	0.0288597	ENSMUSG00000058793	110911	Cds2
ENSMUSG00000058794	-1.61393	-0.216606	0.682556	-1.18148	-0.598132	-0.752912	-0.100648	-0.964871	-1.28069	-0.536306	-0.783204	-0.428565	-0.497484	-0.899162	-0.583345	-0.652264	-0.682683	1.50233	-1.72043	-0.841968	-0.904443	-0.109692	-1.27546	-1.51874	-0.601999	-0.764944	-0.397127	-0.428712	-1.62259	-0.590393	-0.526485	0.496629	0.136648	0.0889249	0.402124	0.368269	0.912907	0.205556	0.132469	0.548747	0.446384	0.69225	0.669197	0.108312	0.556464	0.599897	0.75801	0.383715	0.315472	0.769443	0.751041	0.999123	0.560849	0.504673	0.834893	0.81427	0.914495	0.950211	0.567056	0.999816	0.937796	1.21298	0.307437	0.437181	ENSMUSG00000058794	18022	Nfe2
ENSMUSG00000058799	6.31207	-0.313733	-0.0705198	-0.112988	-0.00320993	0.0781862	-0.106842	0.200745	0.0673099	0.39192	-0.0363223	-0.191175	0.103632	-0.243214	-0.109779	0.185028	-3.29006	-0.645074	-1.16189	-0.0304279	0.80228	-0.989126	1.47393	0.443061	2.87442	-0.236345	-1.3886	0.686375	-1.67657	-0.765134	1.27183	0.00144957	0.520584	0.248471	0.975796	0.424586	0.325356	0.144126	0.658826	0.00509164	0.813723	0.168513	0.49431	0.0972311	0.446271	0.206838	0.0223049	0.770975	0.545894	0.991821	0.790451	0.999123	0.476356	0.901733	0.0873025	0.956351	0.546896	0.906892	0.541586	0.999816	0.758555	2.3747	0.035891	0.102584	ENSMUSG00000058799	53605	Nap1l1
ENSMUSG00000058806	0.91637	0.478282	0.903386	-0.189886	0.0936313	0.033139	-0.194978	-0.668168	-0.809754	-0.445143	-1.09836	-0.223025	0.288609	-0.425104	-0.283518	0.228117	2.94028	3.99735	-0.940804	0.374464	0.0879293	-0.48607	-2.57757	-2.40256	-1.08442	-2.3856	-0.521667	0.61058	-1.52668	-0.882306	0.414452	0.00420399	0.000134241	0.349422	0.708975	0.930136	0.628145	0.0116406	0.0184161	0.281185	0.0192307	0.603233	0.543076	0.130484	0.380053	0.679568	0.0461082	0.00421694	0.644315	0.923825	0.983646	0.999123	0.130948	0.200792	0.644058	0.238401	0.874162	0.916891	0.604963	0.999816	0.955476	3.71511	0.00246701	0.0170854	ENSMUSG00000058806	12817	Col13a1
ENSMUSG00000058809	0.149795	0.0141473	0.282305	-0.0117562	-0.0904104	-0.0796362	0.139467	-0.0259034	-0.372716	-0.0937835	-0.142838	0.06788	-0.229878	-0.268158	0.0786542	-0.219104	0.0725413	1.18657	-0.0680365	-0.477922	-0.313275	0.464174	-0.0994146	-1.2262	-0.29271	-0.372699	0.22084	-0.647439	-0.87168	0.30699	-0.556705	0.942338	0.23864	0.945913	0.63391	0.754825	0.643688	0.921039	0.223445	0.770444	0.710283	0.825737	0.51906	0.385792	0.759587	0.579164	0.977844	0.520383	0.981036	0.896603	0.942617	0.999123	0.98019	0.622929	0.931307	0.923146	0.957547	0.908429	0.836754	0.999816	0.93157	0.326743	0.921261	0.939749	ENSMUSG00000058809	Hspd1-ps3	Hspd1-ps3
ENSMUSG00000058818	2.34231	-0.238399	-0.845741	-0.335453	-1.12305	-0.394795	0.018908	-0.0970537	-0.277314	-0.156396	0.864649	0.0593419	-1.14196	0.607342	0.787602	-0.413703	-0.782859	-1.9488	-0.768557	-2.32934	-0.70871	0.0258716	-0.182362	-0.4275	-0.246345	1.01726	0.0838531	-1.30429	1.14557	1.21104	-0.450197	0.435845	0.054556	0.444246	0.0221681	0.480407	0.979419	0.855725	0.670076	0.805998	0.311863	0.933367	0.195591	0.255126	0.229175	0.653693	0.713598	0.224827	0.725367	0.244941	0.823547	0.999123	0.958746	0.906042	0.94547	0.723654	0.986079	0.744191	0.749135	0.990174	0.9496	1.73717	0.121921	0.234232	ENSMUSG00000058818	18733	Pirb
ENSMUSG00000058833	4.93867	-0.12214	-0.0782282	0.0868243	0.0418384	-0.033412	-0.0708951	0.208964	0.120067	0.0887279	0.00733314	0.120236	0.112733	-0.0439117	0.0449859	0.0374831	-1.4317	-0.786076	1.13645	0.497715	-0.430914	-0.817155	1.82469	0.921684	0.769656	0.0555434	1.10458	0.933204	-0.335001	0.396031	0.322137	0.155829	0.433968	0.258902	0.619946	0.667601	0.416082	0.0714949	0.359253	0.443598	0.955833	0.272402	0.353308	0.738434	0.693056	0.748125	0.420554	0.70496	0.556978	0.890761	0.90944	0.999123	0.338898	0.749406	0.767683	0.992693	0.659284	0.845143	0.967984	0.999816	0.963053	0.854508	0.531733	0.63393	ENSMUSG00000058833	66462	Rex1bd
ENSMUSG00000058835	5.1033	-0.0982864	-0.15629	-0.0317529	0.006395	0.196926	0.0479243	0.0665336	0.162685	0.295212	0.204214	-0.228679	-0.0415293	0.0580033	-0.0381479	0.149002	-1.77551	-2.43634	-0.570835	0.105557	3.31735	0.697053	0.847816	1.84376	3.63705	2.17174	-2.811	-0.453195	0.684549	-0.463822	1.64037	0.0793259	0.0168844	0.569589	0.916178	0.00132967	0.487636	0.398877	0.0686376	0.000467641	0.0326082	0.00610636	0.651541	0.495456	0.643938	0.104554	0.287233	0.11111	0.809345	0.976524	0.0367911	0.999123	0.735785	0.381807	0.0225674	0.302093	0.108936	0.948804	0.890611	0.999816	0.635108	3.50228	0.00378074	0.0224929	ENSMUSG00000058835	11308	Abi1
ENSMUSG00000058838	-0.182609	0.135415	0.557252	0.27606	-0.565482	0.0765139	-0.352276	0.140644	-1.12273	-0.0589013	-0.909528	0.199546	-0.213206	-0.421837	0.841541	0.42879	0.574333	2.08426	1.19828	-1.86539	0.306597	-1.13226	0.426654	-2.77766	-0.171562	-2.21716	0.587524	-0.490817	-1.18336	2.21022	1.07507	0.567231	0.0400816	0.234074	0.0655117	0.759886	0.260648	0.67069	0.00671109	0.864182	0.0292301	0.55838	0.624797	0.239904	0.0297259	0.285327	0.80753	0.187637	0.530435	0.384482	0.943626	0.999123	0.887554	0.119501	0.962392	0.286266	0.853844	0.943282	0.735996	0.786814	0.808058	1.81517	0.105418	0.212638	ENSMUSG00000058838	619900	Rps27a-ps2
ENSMUSG00000058881	4.1262	0.535284	0.390217	0.178735	0.0601927	0.192894	0.0116207	-0.356549	-0.330024	-0.342389	-0.378596	-0.0141596	0.048572	0.145067	0.118542	0.181274	4.43581	2.17078	1.54232	0.455152	1.94087	0.102615	-2.1311	-1.47884	-2.19015	-1.78199	-0.0927477	0.278974	0.670032	0.674152	1.2031	2.6817e-05	0.0326831	0.126642	0.650139	0.055526	0.918506	0.0359144	0.142811	0.0312001	0.0782544	0.926318	0.78093	0.50462	0.502009	0.232216	0.0011627	0.165643	0.385178	0.90267	0.324255	0.999123	0.238001	0.52175	0.226834	0.438295	0.984095	0.974914	0.89388	0.999816	0.777751	5.27151	0.000113514	0.00195916	ENSMUSG00000058881	329003	Zfp516
ENSMUSG00000058883	0.893362	0.171366	1.07463	-0.0689923	-0.24605	-0.525863	0.0965905	-0.240358	-1.32068	-0.697229	-0.978043	0.456871	-0.342641	-0.903268	0.177058	-0.622454	0.449507	2.2505	-0.195888	-0.575009	-1.59073	0.26555	-0.463099	-2.05975	-1.38175	-1.62935	0.945821	-0.610101	-1.47828	0.319477	-1.2664	0.654188	0.02695	0.845156	0.566775	0.115313	0.791217	0.644455	0.0424237	0.170601	0.106871	0.34687	0.543392	0.142959	0.750134	0.208766	0.85384	0.146535	0.949404	0.866426	0.461512	0.999123	0.875951	0.312602	0.516895	0.489489	0.725144	0.916891	0.621429	0.999816	0.758884	1.42491	0.214319	0.34342	ENSMUSG00000058883	432769	Zfp708
ENSMUSG00000058886	3.2706	0.0480353	-0.00653516	-0.108832	-0.0131722	-0.0979581	-0.00297075	-0.156867	-0.006637	-0.145993	0.00356441	-0.0108738	-0.0102014	0.0545704	-0.0956597	-0.0949874	0.549625	-0.0642228	-1.40389	-0.144577	-1.01442	-0.0269374	-1.34277	-0.0485926	-1.12094	0.0237537	-0.0878104	-0.0713136	0.406826	-0.799658	-0.647998	0.583991	0.948941	0.163925	0.885381	0.313207	0.978572	0.182854	0.961356	0.265412	0.981104	0.93023	0.943313	0.685139	0.426096	0.5187	0.817665	0.983328	0.441903	0.971149	0.707456	0.999123	0.530742	0.990003	0.628392	0.995939	0.98567	0.99704	0.955106	0.999816	0.919913	0.537152	0.778607	0.830769	ENSMUSG00000058886	54006	Deaf1
ENSMUSG00000058900	1.15513	-0.382572	-0.186394	-0.470281	-0.489386	-0.225459	-0.085854	-0.0877085	-0.302992	0.157113	0.10054	-0.244822	-0.403532	-0.196179	0.0191048	-0.139605	-2.7763	-1.12638	-3.40922	-2.87182	-1.51355	-0.507514	-0.449834	-1.27556	0.77425	0.424854	-1.20589	-1.68056	-0.911008	0.0871395	-0.619358	0.00673678	0.263116	0.000990977	0.00513002	0.13378	0.613084	0.653954	0.20552	0.440891	0.671996	0.231143	0.0964516	0.364819	0.930762	0.537306	0.0624503	0.547098	0.0220985	0.129836	0.497389	0.999123	0.879579	0.602541	0.765711	0.908196	0.6221	0.645153	0.826623	0.999816	0.923091	5.18934	0.000133188	0.00220422	ENSMUSG00000058900	380855	Rsl1
ENSMUSG00000058914	-2.3608	-0.190561	-0.957764	0.430053	0.387927	0.0179206	0.565302	0.620614	1.34569	0.208482	1.52307	0.412132	-0.177375	0.767202	0.0421264	-0.547381	-0.334675	-1.61669	1.14687	1.02475	0.0469845	1.39658	0.910293	1.9141	0.304204	2.12274	0.770528	-0.32005	0.933691	0.0790608	-0.984204	0.738679	0.109581	0.254592	0.308333	0.962634	0.166109	0.365194	0.0589094	0.761702	0.0366295	0.443083	0.749701	0.353059	0.937167	0.327756	0.899159	0.338229	0.552705	0.695139	0.991664	0.999123	0.710875	0.35795	0.928849	0.315985	0.789309	0.968852	0.82025	0.999816	0.834233	1.15326	0.338907	0.466627	ENSMUSG00000058914	81799	C1qtnf3
ENSMUSG00000058921	-1.15679	-0.1914	-0.433891	-0.357865	-0.0423092	-0.192653	-0.230226	-0.166464	0.391582	-0.00125277	0.203665	-0.165212	0.187917	0.242491	-0.315555	0.0375734	-1.44828	-2.8349	-0.630061	-0.0525264	-0.227017	-0.242191	-0.285454	0.477599	-0.00145866	0.211525	-0.161788	0.15082	1.19917	-0.320165	0.0294859	0.151149	0.005704	0.530313	0.95823	0.820945	0.809204	0.775978	0.634139	0.99884	0.832974	0.87185	0.880468	0.23373	0.749614	0.976545	0.413049	0.0553414	0.783423	0.986219	0.958628	0.999123	0.929978	0.890576	0.999905	0.961821	0.970695	0.991974	0.732659	0.999816	0.996476	1.1015	0.368128	0.493833	ENSMUSG00000058921	241877	Slc10a5
ENSMUSG00000058922	0.220211	0.243117	0.502254	0.0739103	0.107648	0.1556	-0.0103487	-0.169207	-0.394605	-0.0875173	-0.512603	-0.0816896	0.117997	-0.259137	-0.0337382	0.165948	1.6483	2.71696	0.483084	0.587483	1.09601	-0.0591166	-0.796209	-1.51605	-0.427498	-2.01343	-0.391387	0.465625	-1.09576	-0.141334	0.73628	0.102913	0.00795459	0.630255	0.558407	0.276111	0.952995	0.428087	0.133147	0.670077	0.0471738	0.696472	0.642653	0.27622	0.887934	0.463549	0.331233	0.0684644	0.844584	0.860269	0.672957	0.999123	0.757341	0.50551	0.893611	0.357788	0.915641	0.94762	0.767723	0.999816	0.900067	2.00336	0.0738039	0.167315	ENSMUSG00000058922	Gm10052	Gm10052
ENSMUSG00000058927	4.20958	0.341237	0.278843	0.0706141	-0.142339	-0.142379	0.295612	-0.270623	-0.421181	-0.483616	0.0167696	0.212993	-0.437951	0.0623943	0.212953	-0.437991	2.13416	1.45455	0.64552	-1.18304	-1.12639	2.15222	-1.39689	-1.8609	-2.37274	0.0711086	1.27415	-2.39846	0.249946	1.30958	-2.34642	0.0356554	0.149408	0.520296	0.240031	0.263112	0.0341619	0.166014	0.0661508	0.0198701	0.943475	0.206018	0.0186104	0.803221	0.193799	0.0212371	0.180154	0.401467	0.778084	0.634026	0.660386	0.937455	0.508456	0.375757	0.179305	0.990491	0.591583	0.469924	0.980291	0.967914	0.417506	2.48593	0.0288278	0.0889462	ENSMUSG00000058927	Gm10053	Gm10053
ENSMUSG00000058934	-3.44473	-0.455121	0.321273	-0.134063	0.229198	-0.232656	-0.338806	0.321058	-0.0920748	0.222465	-0.660079	0.098593	0.568004	-0.776394	-0.363261	0.10615	-1.44746	0.831862	-0.253116	0.431682	-0.425858	-0.551998	0.521241	-0.14024	0.352926	-0.910229	0.129571	0.699893	-1.55897	-0.484379	0.129183	0.151378	0.407774	0.800778	0.667045	0.671268	0.582371	0.603529	0.888796	0.725001	0.365228	0.897206	0.485869	0.122651	0.62934	0.897512	0.413298	0.684723	0.932725	0.906925	0.910686	0.999123	0.854583	0.970776	0.912939	0.766889	0.977315	0.902515	0.594106	0.999816	0.986459	0.529902	0.784161	0.835338	ENSMUSG00000058934	102631839	Gm30073
ENSMUSG00000058952	0.0173414	-0.135242	0.0727524	0.721408	-0.333287	-1.14793	0.231735	0.85665	-0.406039	-1.01269	0.158982	1.86934	-0.565022	-0.207995	1.05469	-1.37966	-1.23018	0.585698	1.03864	-0.407705	-1.68902	0.296119	1.21818	-0.491065	-1.47091	0.200641	1.92363	-0.499281	-1.2539	0.983213	-1.33108	0.22196	0.559601	0.301864	0.684496	0.0948127	0.767848	0.226461	0.624622	0.144939	0.841449	0.0576848	0.618847	0.213251	0.32824	0.186656	0.51189	0.795356	0.600001	0.914327	0.422379	0.999123	0.583285	0.886098	0.47905	0.963228	0.330837	0.941877	0.71666	0.999816	0.733261	0.996217	0.433142	0.551666	ENSMUSG00000058952	12630	Cfi
ENSMUSG00000058966	2.71014	-0.117384	1.31592	0.66599	0.27572	0.0802416	0.0508907	0.783374	-1.0402	0.197626	-1.26503	0.585749	0.224829	-1.4333	0.39027	0.0293508	-0.228426	2.00228	5.3358	2.04152	0.633331	0.356161	1.48135	-1.55036	0.373392	-1.88091	3.29347	1.14351	-1.71804	2.12219	0.153695	0.819854	0.0483819	7.51403e-07	0.0442422	0.528186	0.722586	0.142141	0.124702	0.709769	0.0633438	0.00143406	0.255978	0.0893616	0.0366765	0.878208	0.936453	0.210076	0.000164607	0.323917	0.848655	0.999123	0.473494	0.495479	0.907669	0.399625	0.0540174	0.789214	0.527395	0.833004	0.984665	5.28096	0.00011145	0.0019338	ENSMUSG00000058966	68952	Tlcd3b
ENSMUSG00000058975	0.965671	-0.562971	0.292747	1.23189	1.42083	-0.275323	-0.333785	1.79486	1.12808	0.287648	-0.626532	1.50721	1.75462	-0.855719	-0.18894	0.0584615	-0.548722	0.205557	2.31333	2.33332	-1.44913	-1.58291	1.55274	0.728319	0.275681	-0.435184	2.66576	2.72284	-0.487523	-0.233567	0.20597	0.584608	0.837619	0.0230736	0.0219476	0.150911	0.117087	0.124132	0.468382	0.78345	0.664511	0.00916294	0.00782564	0.62712	0.815872	0.837297	0.817979	0.952561	0.14362	0.243929	0.520797	0.999123	0.444065	0.815741	0.93611	0.906438	0.132347	0.36758	0.938033	0.999816	0.977243	2.14146	0.0565761	0.139443	ENSMUSG00000058975	16502	Kcnc1
ENSMUSG00000058979	4.12382	0.0273513	-0.0424583	-0.0864823	0.0827235	-0.00736956	0.182241	-0.113834	0.125182	-0.0347208	0.224699	-0.0791128	-0.0995171	0.0698096	-0.169206	-0.18961	0.337317	-0.443576	-1.16224	0.952836	-0.0841399	1.94932	-1.03435	0.968705	-0.290898	1.67937	-0.688371	-0.780013	0.556491	-1.47981	-1.48008	0.736694	0.658455	0.24833	0.343324	0.933139	0.0544927	0.303849	0.335389	0.771825	0.0966826	0.493058	0.437509	0.57931	0.142551	0.14248	0.898485	0.86157	0.54573	0.727862	0.984571	0.999123	0.661679	0.731738	0.931777	0.47541	0.818764	0.884452	0.920546	0.934609	0.690176	1.04618	0.401363	0.523937	ENSMUSG00000058979	214932	Hdhd5
ENSMUSG00000058997	8.35985	-0.0417835	0.0260849	-0.0854329	-0.0342474	0.00625514	0.164291	-0.0436494	-0.0603323	0.0480387	0.138206	-0.091688	-0.198538	-0.0678684	-0.0511855	-0.158035	-0.344161	0.189038	-0.655577	-0.243965	0.0508094	1.19791	-0.245074	-0.306501	0.277835	0.710381	-0.511445	-1.01164	-0.369263	-0.267228	-0.857502	0.731559	0.850506	0.513834	0.807834	0.959594	0.23422	0.806979	0.759958	0.781801	0.479376	0.610341	0.314528	0.712833	0.789929	0.393534	0.895494	0.957085	0.774052	0.953033	0.990869	0.999123	0.939562	0.935286	0.93533	0.83055	0.876565	0.822455	0.960337	0.999816	0.874351	0.346355	0.910222	0.931082	ENSMUSG00000058997	219189	Vwa8
ENSMUSG00000059005	8.01871	0.0303979	0.239772	-0.0112564	-0.150375	0.133755	-0.00333403	-0.0416543	-0.390147	0.103357	-0.243106	-0.145011	-0.147041	-0.209374	0.139118	0.137089	0.533765	3.68912	-0.193874	-2.40777	2.30997	-0.0520636	-0.512174	-4.32835	1.27261	-2.66441	-1.76845	-1.64383	-2.42289	1.63144	1.58788	0.594871	0.000392213	0.846729	0.018172	0.0232677	0.958598	0.609833	4.01465e-05	0.206561	0.00919699	0.0805055	0.103836	0.0174801	0.106427	0.115957	0.823504	0.0092101	0.949859	0.225612	0.204176	0.999123	0.857788	0.00695042	0.565512	0.174822	0.392485	0.652148	0.250546	0.917131	0.648928	4.18287	0.000968523	0.00884527	ENSMUSG00000059005	229279	Hnrnpa3
ENSMUSG00000059013	3.20854	0.223056	-0.029841	-0.434602	-0.311713	0.0557051	0.0175986	-0.657658	-0.281872	-0.167351	0.0474396	-0.490307	-0.329312	0.252897	-0.122889	0.0381065	1.57934	-0.174772	-4.67128	-3.08469	0.414218	0.128465	-3.88862	-1.42069	-0.858124	0.216712	-2.9983	-1.93451	1.14131	-0.894659	0.198503	0.117903	0.861667	1.08731e-05	0.00273457	0.679738	0.898079	0.000197111	0.158996	0.393192	0.828942	0.00354271	0.0563136	0.256887	0.373449	0.843117	0.358925	0.962059	0.00113142	0.0931041	0.915251	0.999123	0.0117204	0.544308	0.735415	0.960474	0.0835448	0.578295	0.750692	0.999816	0.979079	4.84151	0.000263006	0.00357161	ENSMUSG00000059013	27387	Sh2d3c
ENSMUSG00000059022	1.32474	0.284593	0.419094	-0.154562	0.283586	-0.300018	-0.398478	-0.439155	-0.135508	-0.584611	-0.817572	0.145456	0.682064	-0.134501	-0.438149	0.0984598	1.16814	1.50681	-0.798513	1.32256	-1.09261	-1.34246	-1.41134	-0.385853	-1.59256	-2.0099	0.432963	1.86268	-0.363765	-1.51679	0.243497	0.245956	0.135497	0.426757	0.189462	0.277595	0.182954	0.161726	0.700551	0.114902	0.0475535	0.666118	0.0658963	0.71692	0.13296	0.808196	0.54085	0.381772	0.711361	0.577931	0.674305	0.999123	0.502353	0.917084	0.431036	0.358599	0.9005	0.595478	0.961347	0.926444	0.971894	1.52547	0.179363	0.304295	ENSMUSG00000059022	333088	Kcp
ENSMUSG00000059027	1.6121	0.0729445	0.137202	-0.374729	-0.205796	-0.582473	0.154506	-0.447674	-0.342998	-0.655418	0.0173041	0.207744	-0.360302	-0.0642576	-0.168934	-0.73698	0.503074	0.730141	-2.99657	-1.24239	-1.3847	0.320926	-2.33803	-1.36927	-1.47306	0.0334824	0.47339	-0.707671	-0.270729	-0.813949	-1.15276	0.616189	0.467274	0.00356096	0.217444	0.169699	0.749039	0.0216897	0.174455	0.14436	0.973367	0.637125	0.481049	0.787244	0.417906	0.252181	0.834617	0.731445	0.0469483	0.607434	0.548376	0.999123	0.180016	0.563544	0.47811	0.994025	0.890101	0.899268	0.980021	0.999816	0.788787	1.89849	0.0901079	0.191402	ENSMUSG00000059027	9630013D21Rik	9630013D21Rik
ENSMUSG00000059040	0.329633	0.0540788	0.215213	0.267636	0.143836	-0.0561286	1.88	0.213557	-0.0713767	-0.110207	1.66479	0.323765	-1.73617	-0.161134	0.1238	-1.93613	0.162284	0.52378	1.57891	0.777327	-0.0954189	2.49255	0.571208	-0.158394	-0.163013	1.93827	0.528882	-2.23555	-0.304585	0.493341	-2.02416	0.87146	0.601769	0.118	0.439083	0.924202	0.0145861	0.569338	0.874515	0.870888	0.055847	0.59824	0.0279521	0.761413	0.62302	0.0460342	0.95441	0.826229	0.36977	0.793061	0.981943	0.776775	0.837211	0.966864	0.963718	0.378125	0.872699	0.50796	0.974986	0.999816	0.500756	1.76309	0.116188	0.226338	ENSMUSG00000059040	433182	Eno1b
ENSMUSG00000059049	-1.8976	-0.0875806	-0.964901	0.34098	1.41443	0.308639	-0.306166	0.428561	2.37933	0.396219	0.658735	0.0323418	1.7206	0.877321	-1.07345	0.614805	-0.244298	-2.16526	0.754	2.74917	0.870459	-0.799318	0.742625	3.49566	0.785801	1.12102	0.0562801	2.68248	1.53396	-1.5671	1.17789	0.807578	0.0331169	0.452894	0.00727074	0.386455	0.426292	0.459718	0.000747971	0.434128	0.265378	0.955248	0.0087511	0.128683	0.120737	0.242065	0.930926	0.166828	0.732559	0.150373	0.764508	0.999123	0.776252	0.0369413	0.760965	0.68458	0.989358	0.376478	0.603156	0.925743	0.781793	2.48954	0.0286232	0.0885447	ENSMUSG00000059049	329872	Frem1
ENSMUSG00000059060	-0.533227	-0.529337	-1.67309	0.0984735	0.279955	-0.487956	1.02435	0.62781	1.95305	0.0413805	2.69744	0.58643	-0.744394	1.14375	-0.181482	-1.51231	-2.98526	-5.72757	0.186942	0.476105	-0.837918	1.63968	1.12955	2.97461	0.0679772	3.91134	0.746817	-0.867665	3.34708	-0.229883	-1.77074	0.00368238	1.44374e-07	0.852143	0.635198	0.404382	0.104698	0.261782	0.00380017	0.94596	0.000182002	0.457196	0.387975	0.00120969	0.818724	0.0801214	0.0419056	2.64141e-05	0.951468	0.89721	0.776357	0.999123	0.619885	0.0863152	0.986018	0.0243204	0.798671	0.861701	0.0627418	0.999816	0.588157	5.75118	4.49829e-05	0.00100131	ENSMUSG00000059060	19363	Rad51b
ENSMUSG00000059070	6.99684	0.0178747	0.210374	-0.0768836	0.00593246	-0.102157	-0.0638485	-0.0947584	-0.204442	-0.120031	-0.274223	0.0252731	0.069781	-0.1925	-0.0828161	-0.0383082	0.258101	2.65717	-1.07004	0.076688	-1.4354	-0.808291	-0.949542	-1.84695	-1.20873	-2.45194	0.249902	0.631145	-1.83006	-0.7844	-0.360296	0.796941	0.00938136	0.287573	0.939049	0.154774	0.421137	0.344987	0.068168	0.230057	0.016216	0.803255	0.529607	0.0706809	0.434945	0.719503	0.925392	0.0758639	0.586741	0.980571	0.526744	0.999123	0.697342	0.381182	0.593333	0.222345	0.94863	0.910762	0.482387	0.999816	0.960317	1.83175	0.10219	0.208425	ENSMUSG00000059070	19899	Rpl18
ENSMUSG00000059089	0.408422	0.239745	-0.617816	-0.496197	-1.13609	0.503078	0.533021	-0.735942	-0.518277	0.263334	1.15084	-0.999276	-1.66911	0.85756	0.639895	-0.0299424	0.745528	-1.28616	-0.629004	-1.23912	0.46264	0.364971	-0.863895	-0.500719	0.232225	0.748552	-0.743833	-0.967943	1.48351	0.529052	-0.0164445	0.457971	0.201814	0.531001	0.218647	0.644783	0.716023	0.390031	0.617839	0.816911	0.456155	0.45899	0.335767	0.141568	0.598122	0.986918	0.732023	0.47413	0.78409	0.608511	0.902177	0.999123	0.72913	0.883914	0.949255	0.819087	0.800107	0.835479	0.619926	0.999816	0.997265	0.683664	0.66324	0.740827	ENSMUSG00000059089	246256	Fcgr4
ENSMUSG00000059108	-1.76729	-0.213874	-0.374078	-0.729689	-0.496439	-0.27178	0.397435	-0.515815	-0.122362	-0.0579055	0.771512	-0.457909	-0.893874	0.160204	-0.23325	-0.669214	-0.493572	-0.678373	-1.33181	-0.821969	-0.465406	0.530724	-0.738423	-0.149617	-0.0796312	0.829602	-0.571851	-0.929128	0.228433	-0.286038	-0.704712	0.622858	0.499343	0.186417	0.413351	0.642809	0.596968	0.462253	0.881415	0.936714	0.409044	0.568904	0.355405	0.819848	0.775532	0.48288	0.837969	0.754887	0.473118	0.776555	0.901308	0.999123	0.778015	0.969201	0.983347	0.793376	0.859135	0.845592	0.982345	0.999816	0.907492	0.608976	0.722492	0.787429	ENSMUSG00000059108	213002	Ifitm6
ENSMUSG00000059119	6.768	0.00988271	0.0923675	0.121564	0.110444	0.005308	0.0252683	0.111681	0.0180768	-0.00457471	-0.0670993	0.116256	0.0851761	-0.0824848	0.0111195	-0.0199603	0.216752	1.75039	2.58857	2.17728	0.113183	0.48454	1.70624	0.246962	-0.069941	-0.904424	1.75167	1.1708	-1.18277	0.160856	-0.284599	0.828911	0.0835918	0.0113017	0.0321791	0.910147	0.629225	0.0915454	0.805522	0.944402	0.368279	0.0833696	0.244891	0.240137	0.872581	0.776631	0.93972	0.290244	0.0919396	0.284727	0.978536	0.999123	0.380331	0.947438	0.985708	0.769705	0.39966	0.78315	0.735996	0.999816	0.968114	2.46669	0.0299443	0.0911579	ENSMUSG00000059119	17955	Nap1l4
ENSMUSG00000059142	2.58243	-0.268338	-0.167663	-0.162715	-0.0324647	0.250202	0.0832845	0.105623	0.135198	0.51854	0.250948	-0.412918	-0.115749	-0.100675	-0.130251	0.166918	-2.49658	-1.35728	-1.76011	-0.298631	2.3312	0.652929	0.745029	0.82161	3.41384	1.41326	-2.91499	-0.690642	-0.614835	-0.91273	1.00129	0.0144324	0.178219	0.0819197	0.765937	0.0220649	0.515531	0.458271	0.413554	0.000976283	0.161162	0.00452641	0.491637	0.540276	0.363918	0.319473	0.102774	0.441346	0.302673	0.941891	0.198637	0.999123	0.775145	0.784378	0.0353351	0.5716	0.0956347	0.906151	0.909018	0.999816	0.829593	2.87655	0.0132581	0.0525307	ENSMUSG00000059142	240041	Zfp945
ENSMUSG00000059146	1.85738	0.139713	0.300104	0.087637	0.476917	-0.061757	0.746659	-0.0520755	0.176813	-0.20147	0.446555	0.149394	-0.269743	-0.160391	-0.38928	-0.808416	0.160024	0.270314	0.46122	2.32655	-0.107408	1.06033	-0.0582821	0.156614	-0.192721	0.339665	0.246704	-0.367794	-0.113561	-1.39273	-0.889248	0.873234	0.787562	0.645797	0.0223236	0.914714	0.291943	0.953658	0.875913	0.847629	0.734931	0.805721	0.713924	0.909848	0.167265	0.376333	0.955366	0.929015	0.8538	0.24557	0.979503	0.999123	0.987574	0.967248	0.958267	0.930838	0.949782	0.960681	0.99349	0.951358	0.861379	0.873647	0.517745	0.622064	ENSMUSG00000059146	18213	Ntrk3
ENSMUSG00000059149	-0.0916734	0.353759	0.278223	1.4046	1.00398	0.353859	0.128851	1.05084	0.725761	0.000100461	-0.149372	1.05074	0.875133	0.0755358	0.400612	0.225008	0.575338	0.335659	2.91489	2.04696	1.87335	0.711432	1.34517	0.753547	0.000156182	-0.176055	2.03014	1.67379	0.0731905	0.582643	0.859822	0.566554	0.737939	0.00452772	0.043692	0.0643925	0.478728	0.182082	0.453165	0.999876	0.860662	0.0454099	0.0977797	0.941823	0.561647	0.392261	0.807235	0.903977	0.0539214	0.321728	0.348982	0.999123	0.530071	0.809521	0.99993	0.967468	0.293075	0.645153	0.99771	0.999816	0.873211	2.9471	0.0115133	0.0475529	ENSMUSG00000059149	213006	Mfsd4a
ENSMUSG00000059173	2.42998	0.36904	-0.0082576	0.285464	-0.0314896	0.0146045	0.169746	-0.0835763	-0.023232	-0.354436	0.178004	0.270859	-0.201236	0.377298	0.316953	-0.155142	2.28739	-0.0381709	2.8857	-0.276076	0.0627258	0.637591	-0.441619	-0.0949949	-1.25125	0.518897	1.0707	-0.69479	1.39808	2.09927	-0.438652	0.0246096	0.969639	0.00492834	0.783147	0.950129	0.525422	0.659865	0.924538	0.214212	0.605156	0.287278	0.489046	0.165659	0.0387031	0.662006	0.144016	0.989553	0.0566657	0.947325	0.988422	0.999123	0.882205	0.979072	0.575395	0.887589	0.672545	0.904581	0.657307	0.837261	0.952338	2.05434	0.0669295	0.156394	ENSMUSG00000059173	18573	Pde1a
ENSMUSG00000059182	4.43654	-0.187396	-0.254818	0.076931	-0.182889	-0.0825616	-0.042877	0.264327	0.0719286	0.104834	0.211941	0.159493	-0.140012	0.0674224	0.25982	-0.0396846	-2.2754	-2.68923	1.0025	-2.17096	-0.789565	-0.334585	2.34815	0.567309	0.787609	1.32981	1.22968	-0.912966	0.537043	2.28002	-0.239934	0.0253498	0.00858973	0.318892	0.032669	0.431938	0.738747	0.0211445	0.571972	0.433075	0.18707	0.222148	0.363794	0.592614	0.0250623	0.810948	0.146748	0.0714991	0.616489	0.287231	0.795765	0.999123	0.177275	0.866316	0.760965	0.605705	0.611127	0.848373	0.925212	0.764217	0.972016	3.03133	0.00972649	0.0424197	ENSMUSG00000059182	54353	Skap2
ENSMUSG00000059183	2.87799	-0.105908	0.055798	0.0994956	0.227223	0.0901805	0.0879512	0.205404	0.171425	0.196088	0.0321533	0.00931509	0.139272	-0.161706	-0.127727	0.00222926	-1.24173	0.556791	1.58404	3.09666	0.823896	0.782098	1.93917	1.38018	1.41312	0.21346	0.0738134	1.03719	-1.22882	-1.32238	0.0142055	0.217688	0.579106	0.116828	0.00263721	0.412261	0.43629	0.0557354	0.171083	0.161204	0.831469	0.941329	0.302532	0.222469	0.189521	0.988699	0.505881	0.809872	0.368175	0.0920479	0.780641	0.999123	0.298696	0.559804	0.503449	0.961642	0.987305	0.818624	0.726294	0.964214	0.997446	2.31472	0.0403721	0.110791	ENSMUSG00000059183	69606	Mtfmt
ENSMUSG00000059195	2.02153	0.381711	0.718504	0.137668	-0.0863099	-0.332441	-0.0540456	-0.244044	-0.804813	-0.714152	-0.772549	0.470109	-0.0322643	-0.336792	0.223977	-0.278395	2.17187	3.29345	0.632841	-0.312587	-0.69632	-0.101364	-0.872632	-2.28705	-1.40375	-1.34102	0.896041	-0.0537346	-1.20219	0.637178	-0.388986	0.0325978	0.00143415	0.528505	0.755346	0.488092	0.919496	0.385276	0.0246304	0.163969	0.183419	0.372714	0.95727	0.232565	0.525689	0.698241	0.171267	0.0228001	0.782408	0.938446	0.828184	0.999123	0.725407	0.235133	0.508186	0.601013	0.741232	0.997086	0.732634	0.999816	0.958068	2.20569	0.0499466	0.127972	ENSMUSG00000059195	Gm12715	Gm12715
ENSMUSG00000059201	2.07839	0.695851	0.681329	-0.551994	0.187116	-0.672601	-1.2974	-1.24785	-0.494212	-1.36845	-1.97873	0.120606	1.48452	0.0145222	-0.739111	0.624803	0.258614	0.213025	-1.33379	0.41448	-1.47346	-2.30402	-0.458373	-0.153004	-0.501422	-0.609301	0.195741	2.05689	0.00347451	-1.20683	0.861934	0.796547	0.831808	0.185768	0.679547	0.144251	0.0236148	0.647833	0.878751	0.617346	0.54392	0.845271	0.0427043	0.997236	0.230781	0.391103	0.925322	0.949806	0.472263	0.912328	0.510017	0.880557	0.877777	0.968434	0.870335	0.863637	0.963347	0.545234	0.999987	0.990174	0.872658	1.21152	0.308181	0.438015	ENSMUSG00000059201	16846	Lep
ENSMUSG00000059208	6.68544	0.00135357	-0.0582741	-0.017556	-0.0192899	0.0513968	0.00516539	-0.0189096	0.0389842	0.0500432	0.0634395	-0.0689528	-0.0244552	0.0596277	0.00173381	0.0462314	0.0296203	-1.11148	-0.370032	-0.376371	1.08889	0.0984959	-0.287062	0.531711	0.761719	0.855492	-1.0303	-0.333504	0.857349	0.024825	0.655242	0.976438	0.269435	0.712261	0.707562	0.279222	0.921766	0.77475	0.596287	0.448296	0.394639	0.305736	0.73956	0.393618	0.980252	0.514048	0.989935	0.553669	0.889005	0.923603	0.676677	0.999123	0.92949	0.876329	0.770158	0.784814	0.689176	0.966478	0.840417	0.999816	0.918384	0.451629	0.841982	0.878	ENSMUSG00000059208	76936	Hnrnpm
ENSMUSG00000059213	-2.40944	-0.0975273	0.4482	0.575766	0.688063	-0.24072	-0.220051	0.673293	0.239863	-0.143193	-0.668251	0.816486	0.908114	-0.545727	-0.112298	-0.0206696	-0.154074	0.630229	1.47001	1.42415	-0.621869	-0.544061	0.904514	0.278989	-0.192991	-0.816795	1.48269	1.44125	-0.5732	-0.180555	-0.0369201	0.87791	0.530203	0.145181	0.157997	0.535661	0.587797	0.368231	0.780918	0.847418	0.416286	0.141787	0.15312	0.567994	0.857139	0.970634	0.956796	0.779114	0.4151	0.534707	0.852107	0.999123	0.71433	0.941502	0.958267	0.797738	0.507548	0.707517	0.916731	0.999816	0.995385	0.830321	0.549674	0.649321	ENSMUSG00000059213	13199	Ddn
ENSMUSG00000059248	6.1301	-0.124938	-0.218868	-0.183675	0.0354991	-0.136673	0.169614	-0.0587374	0.254367	-0.0117353	0.388481	-0.0470021	-0.134115	0.0939299	-0.219174	-0.306287	-1.3038	-1.99216	-1.81076	0.327953	-1.13047	1.35193	-0.420933	1.64926	-0.0760702	2.32952	-0.297829	-0.809374	0.644312	-1.47747	-1.75792	0.195755	0.0495023	0.0736447	0.743738	0.261398	0.179916	0.674847	0.102715	0.939539	0.022158	0.766547	0.420518	0.521075	0.143176	0.0822929	0.476969	0.21239	0.286218	0.934738	0.658967	0.999123	0.889379	0.453008	0.984191	0.250447	0.936942	0.874988	0.902788	0.934869	0.593877	2.00399	0.0737154	0.167227	ENSMUSG00000059248	53860	Septin9
ENSMUSG00000059263	7.28734	-0.042606	0.0986394	0.181389	0.226191	-0.045453	-0.146987	0.223995	0.127551	-0.002847	-0.245626	0.226842	0.373177	-0.141245	-0.0448012	0.101534	-0.538144	1.0863	2.20925	2.54968	-0.530794	-1.55563	1.96386	1.00477	-0.0244119	-1.87435	1.91212	2.87931	-1.17244	-0.370635	0.796235	0.591858	0.28036	0.0297955	0.0125416	0.59692	0.123443	0.0527528	0.317807	0.98058	0.0642522	0.0591657	0.00502027	0.244236	0.711814	0.428072	0.821632	0.566124	0.168443	0.191258	0.881751	0.999123	0.290437	0.715797	0.996136	0.402307	0.335393	0.347888	0.738958	0.999816	0.888983	2.58211	0.0238312	0.0781802	ENSMUSG00000059263	74996	Usp47
ENSMUSG00000059273	5.13673	0.0877576	0.0636796	-0.0861813	-0.226125	0.105978	-0.0634734	-0.173939	-0.289805	0.0182204	-0.127153	-0.192159	-0.162652	0.024078	0.139944	0.169451	1.543	0.948143	-1.51203	-3.62971	1.88545	-1.00522	-2.1602	-3.16356	0.22786	-1.37933	-2.40048	-1.83367	0.273587	1.65736	2.00446	0.126477	0.345694	0.134166	0.000479317	0.0627207	0.317591	0.0335186	0.00214987	0.820292	0.171342	0.0185142	0.0701377	0.785053	0.101065	0.0481437	0.374682	0.630012	0.398383	0.0405083	0.344366	0.999123	0.228763	0.0661611	0.9502	0.584903	0.188445	0.604829	0.979512	0.910514	0.507464	3.86676	0.0018208	0.0137294	ENSMUSG00000059273	330474	Zc3h4
ENSMUSG00000059277	-0.666395	-0.0846194	-0.18869	-0.177734	-0.0202502	0.180384	0.443781	-0.0931146	0.16844	0.265003	0.632471	-0.358118	-0.464031	0.104071	-0.157484	-0.263397	-0.286085	-0.542407	-0.927911	-0.0926596	0.659003	1.44967	-0.26424	0.410002	0.65757	1.36488	-1.07194	-1.2337	0.227913	-0.541921	-0.641409	0.775496	0.588931	0.356032	0.926388	0.511642	0.150762	0.792223	0.682817	0.512558	0.175826	0.286725	0.220653	0.820251	0.589264	0.522951	0.916227	0.816888	0.650337	0.977928	0.84033	0.999123	0.934648	0.911719	0.813197	0.591075	0.67196	0.762039	0.982368	0.999816	0.920776	0.625703	0.709244	0.7766	ENSMUSG00000059277	97423	R74862
ENSMUSG00000059278	3.82855	-0.0936825	-0.0473471	-0.0615489	-0.0197938	-0.0842319	0.00652537	0.0321336	0.0275533	0.00945057	0.0538725	0.022683	-0.0263192	-0.0463353	-0.0417551	-0.0907573	-1.09699	-0.466859	-0.917718	-0.26566	-1.03063	0.0688246	0.295925	0.218948	0.07995	0.388039	0.214549	-0.218263	-0.349481	-0.416521	-0.725042	0.275685	0.641773	0.361314	0.791132	0.305584	0.945288	0.767995	0.827205	0.936461	0.698939	0.830623	0.827738	0.727576	0.678059	0.47038	0.572117	0.852224	0.654644	0.949794	0.701361	0.999123	0.927255	0.954974	0.983225	0.919383	0.958749	0.983137	0.965597	0.999816	0.902466	0.570895	0.75245	0.810372	ENSMUSG00000059278	78304	Naa38
ENSMUSG00000059288	2.80186	-0.0156092	0.294612	0.0615725	-0.0632418	0.0252177	-0.00847576	0.0771817	-0.357854	0.0408269	-0.303088	0.0363548	-0.054766	-0.310221	0.124814	0.0336935	-0.141515	2.23719	0.783029	-0.68773	0.290848	-0.0797307	0.569771	-2.22798	0.290998	-1.79086	0.31059	-0.38963	-1.80592	1.03158	0.245615	0.887792	0.027841	0.435746	0.49346	0.771863	0.936635	0.570307	0.028472	0.771748	0.0768083	0.756858	0.697766	0.0744033	0.305141	0.806561	0.959493	0.149718	0.718646	0.823765	0.946791	0.999123	0.83758	0.256094	0.931777	0.435324	0.935103	0.958245	0.49215	0.999816	0.971894	1.09319	0.372992	0.498031	ENSMUSG00000059288	12593	Cdyl
ENSMUSG00000059291	7.3764	-0.0151925	0.128196	-0.0713611	0.0365015	-0.00944508	-0.0328956	-0.0561685	-0.0916948	0.00574744	-0.161092	-0.061916	0.0693971	-0.143389	-0.107863	0.0234505	-0.239502	1.76901	-1.08032	0.514792	-0.145634	-0.457577	-0.613317	-0.904413	0.0633541	-1.57813	-0.668844	0.687274	-1.48884	-1.11306	0.242203	0.811282	0.080411	0.282999	0.608009	0.884549	0.648402	0.541274	0.368285	0.949631	0.11818	0.505373	0.493746	0.14016	0.268763	0.809195	0.932098	0.283877	0.582561	0.886321	0.975029	0.999123	0.821588	0.754538	0.986975	0.509175	0.825618	0.906892	0.618152	0.998737	0.971894	0.809667	0.565211	0.662141	ENSMUSG00000059291	67025	Rpl11
ENSMUSG00000059316	4.57028	-0.117777	-0.183691	-0.0225989	0.0112105	-0.157387	-0.00948255	0.0951777	0.194902	-0.0396101	0.174209	0.134788	0.0206931	0.0659145	-0.0338094	-0.147904	-1.87292	-2.51191	-0.356072	0.158853	-1.96424	-0.101332	1.06529	1.91781	-0.388885	1.46686	1.31865	0.176552	0.683426	-0.356216	-1.20056	0.0644516	0.0138618	0.722652	0.874154	0.052708	0.919521	0.289706	0.0584296	0.698315	0.146036	0.190762	0.860272	0.496162	0.722545	0.233193	0.256202	0.098009	0.893932	0.968123	0.314981	0.999123	0.649635	0.356596	0.904837	0.549532	0.574219	0.988391	0.890919	0.999816	0.778351	2.28552	0.042746	0.115372	ENSMUSG00000059316	26569	Slc27a4
ENSMUSG00000059323	-0.288127	-0.650793	-0.171016	-0.469164	-0.31601	-0.0939814	-0.163718	0.181629	-0.144994	0.556812	0.00729877	-0.375183	-0.152292	-0.479777	-0.153154	0.0697362	-2.90146	-0.636634	-2.02	-1.22901	-0.32937	-0.479358	0.56252	-0.389923	1.53416	0.0167974	-1.01975	-0.356236	-1.37096	-0.442011	0.156695	0.00470819	0.526042	0.0464728	0.222398	0.742671	0.632892	0.575215	0.69755	0.128634	0.986637	0.310685	0.72253	0.173929	0.659583	0.87585	0.0498183	0.775806	0.220497	0.613639	0.94069	0.999123	0.840066	0.915808	0.452681	0.997249	0.693563	0.963541	0.669071	0.999816	0.984405	2.35428	0.0373595	0.105263	ENSMUSG00000059323	72749	Tonsl
ENSMUSG00000059325	2.1595	-0.158776	0.457922	-0.0476634	0.0154163	-0.119091	0.452942	0.111112	-0.442506	0.0396849	-0.00497986	0.0714276	-0.437526	-0.616698	-0.0630797	-0.572033	-1.67397	4.18674	-0.367596	0.0834121	-0.412587	1.46284	0.691637	-2.06048	0.130616	-0.0151648	0.225729	-1.21333	-4.25975	-0.279401	-1.35135	0.097744	6.77429e-05	0.714071	0.933716	0.680928	0.147131	0.491015	0.0423528	0.896382	0.987936	0.821944	0.2283	5.17905e-05	0.780603	0.180103	0.321863	0.00257501	0.889865	0.978908	0.915782	0.999123	0.794525	0.31242	0.972827	0.997619	0.956361	0.768493	0.0080585	0.999816	0.730606	3.21622	0.00671333	0.0332057	ENSMUSG00000059325	74318	Hopx
ENSMUSG00000059326	2.15653	-0.155147	-0.478321	-0.162148	-0.395037	-0.592641	-0.143714	-0.00700108	0.0832845	-0.437494	0.334608	0.430493	-0.251323	0.323174	0.232888	-0.448928	-0.791447	-1.91775	-0.712853	-1.81345	-1.51929	-0.300614	-0.0233152	0.251499	-1.00213	0.620541	0.953358	-0.478385	1.01873	0.739449	-0.727578	0.430845	0.0584376	0.477853	0.0732247	0.132332	0.764429	0.981452	0.802024	0.319073	0.536531	0.343061	0.633581	0.31117	0.461634	0.468834	0.709137	0.234158	0.749205	0.400236	0.494945	0.999123	0.995441	0.946456	0.68202	0.860021	0.721975	0.94484	0.793121	0.999816	0.902466	1.70037	0.130508	0.245379	ENSMUSG00000059326	12982	Csf2ra
ENSMUSG00000059327	1.5729	0.0248484	-0.879494	-0.0464786	0.0147986	0.0590234	0.311768	-0.071327	0.894293	0.034175	1.19126	-0.105502	-0.296969	0.904343	-0.0612772	-0.252744	0.0946086	-3.30691	-0.428614	0.11485	0.273059	1.38997	-0.251019	3.02611	0.100469	3.42404	-0.436263	-1.14804	2.41942	-0.363858	-0.811376	0.924844	0.00137439	0.669268	0.90883	0.785457	0.168098	0.802394	0.00326117	0.920204	0.0009446	0.663731	0.254111	0.0176365	0.716851	0.419373	0.970976	0.0221298	0.867043	0.976254	0.950576	0.999123	0.937996	0.0810376	0.977754	0.0582468	0.900016	0.787837	0.251395	0.999816	0.886284	2.37122	0.0361372	0.103057	ENSMUSG00000059327	13607	Eda
ENSMUSG00000059336	-2.268	-0.69373	-0.651148	-0.743085	-1.01871	-0.243078	-0.702642	-0.0493548	-0.367564	0.450652	-0.0514945	-0.500007	-0.31607	-0.0425825	0.275627	0.459564	-1.3819	-1.03973	-1.32096	-1.66687	-0.398984	-1.03567	-0.0654604	-0.420048	0.570862	-0.0557719	-0.602978	-0.346142	-0.0530533	0.331827	0.503995	0.170555	0.301359	0.189995	0.0991529	0.690887	0.303239	0.947958	0.675491	0.569571	0.955652	0.548099	0.730075	0.957812	0.740822	0.615545	0.441544	0.585658	0.478263	0.450481	0.921165	0.999123	0.985632	0.908444	0.844911	0.992693	0.847489	0.964635	0.999987	0.999816	0.941703	1.44222	0.207909	0.337047	ENSMUSG00000059336	108052	Slc14a1
ENSMUSG00000059355	4.26369	0.149385	0.021696	0.0219185	0.0228919	-0.0521081	0.0683891	-0.127467	0.00119585	-0.201493	0.0466931	0.0740266	-0.0454972	0.127689	-0.000973361	-0.120497	2.05668	0.253339	0.311263	0.290063	-0.70826	0.820574	-1.25998	0.0102684	-1.94895	0.390736	0.726886	-0.396386	1.13709	-0.00920269	-1.0839	0.0427259	0.800607	0.756349	0.772461	0.480685	0.414141	0.21106	0.991831	0.0545375	0.696952	0.469256	0.692795	0.258635	0.992679	0.281419	0.201285	0.936292	0.911439	0.943697	0.823547	0.999123	0.566425	0.998093	0.302262	0.918736	0.807559	0.958002	0.752405	0.999816	0.807126	0.949078	0.464603	0.577769	ENSMUSG00000059355	414077	Wdr83os
ENSMUSG00000059363	3.15401	0.18731	0.146357	-0.00404239	0.0567153	0.0314379	-0.0460044	-0.191352	-0.089642	-0.155872	-0.192362	-0.0354803	0.10272	0.0409524	-0.0607577	0.0774424	2.31753	1.58334	-0.0604897	0.702301	0.415786	-0.533091	-1.82461	-0.730319	-1.40835	-1.52115	-0.351602	0.869107	0.333523	-0.57963	0.674964	0.0228326	0.116989	0.951905	0.484375	0.678594	0.595335	0.0715068	0.467166	0.162606	0.131864	0.725991	0.38719	0.739546	0.563669	0.501496	0.137185	0.351705	0.983265	0.818943	0.914707	0.999123	0.338898	0.815269	0.505928	0.531335	0.92603	0.861428	0.967984	0.999816	0.913643	1.54007	0.174733	0.299346	ENSMUSG00000059363	14297	Fxn
ENSMUSG00000059395	-1.31653	-0.14453	0.192115	-0.113023	-0.151706	-0.101975	-1.21057	0.0315071	-0.343821	0.0425548	-1.40269	-0.0110477	1.05887	-0.336646	0.0386829	1.1086	-0.484773	0.551316	-0.447875	-0.536422	-0.285835	-2.97102	0.0806628	-0.76611	0.0915278	-2.61624	-0.0252812	2.13485	-0.734067	0.102057	2.04698	0.629061	0.582837	0.655362	0.593042	0.775687	0.00384068	0.935896	0.445694	0.927285	0.010488	0.979889	0.035597	0.46489	0.918947	0.04369	0.840449	0.813041	0.858869	0.878634	0.947373	0.524126	0.984355	0.805693	0.980171	0.184821	0.996247	0.531373	0.877454	0.999816	0.495603	1.77948	0.112693	0.221672	ENSMUSG00000059395	66707	Nkapl
ENSMUSG00000059401	1.57921	-0.0693609	-0.846876	-0.12038	-0.360216	0.124348	-0.129581	-0.0510193	0.48666	0.193709	0.717295	-0.244729	-0.230635	0.777515	0.239836	0.253929	-0.273303	-2.70527	-1.27731	-3.1714	0.663633	-0.624357	-0.188457	1.46137	0.614046	1.90975	-1.16681	-0.974828	1.92933	1.625	0.908145	0.785271	0.00821706	0.204907	0.00209858	0.508688	0.534034	0.850959	0.147531	0.540794	0.0594749	0.24649	0.33236	0.0569631	0.107795	0.366321	0.920378	0.0696922	0.498319	0.0831833	0.839491	0.999123	0.956993	0.528967	0.831226	0.389381	0.637642	0.832268	0.438658	0.919132	0.85527	3.23243	0.00649851	0.0325824	ENSMUSG00000059401	333639	Mamld1
ENSMUSG00000059408	-1.97833	-0.024862	0.0761115	0.151294	0.55371	0.323697	0.0185385	0.176156	0.477598	0.348559	-0.057573	-0.172402	0.535171	-0.100973	-0.402415	0.305158	-0.0562894	0.149575	0.527422	1.61933	1.9508	0.0979607	0.33448	0.779032	0.738753	-0.106047	-0.52024	1.36938	-0.149856	-0.901613	1.21245	0.955241	0.881447	0.599249	0.109012	0.0543128	0.92219	0.738826	0.438084	0.462054	0.91579	0.604223	0.174421	0.881227	0.369762	0.228635	0.983442	0.967732	0.827684	0.463351	0.32052	0.999123	0.917091	0.800467	0.777904	0.983184	0.874378	0.730142	0.991221	0.999816	0.775421	0.985788	0.43998	0.557805	ENSMUSG00000059408	80978	Mrgprh
ENSMUSG00000059409	5.11128	-0.0184617	-0.00729415	0.0990132	0.138375	0.0395772	-0.0273049	0.117475	0.145669	0.0580389	-0.0200108	0.059436	0.16568	-0.0111675	-0.0393616	0.0668821	-0.299017	-0.100403	1.70468	2.17499	0.659403	-0.404141	1.38584	1.50845	0.674035	-0.201702	0.711617	1.78529	-0.117133	-0.456913	0.740075	0.765643	0.920256	0.0918379	0.0323555	0.511386	0.687105	0.169353	0.135077	0.502084	0.840623	0.478614	0.0777143	0.907026	0.648877	0.461255	0.910974	0.976755	0.321897	0.285927	0.840231	0.999123	0.512832	0.509492	0.806327	0.963228	0.811925	0.620559	0.99349	0.999816	0.900067	1.35462	0.242132	0.372368	ENSMUSG00000059409	21770	Ppp2r5d
ENSMUSG00000059412	-1.69425	-0.843961	-1.39023	-0.310491	0.0753244	-0.088501	0.279782	0.533469	1.46555	0.755459	1.67001	-0.22199	-0.204458	0.546267	-0.385816	-0.368283	-1.54998	-2.18197	-0.920318	0.203232	-0.256768	0.686012	0.832836	1.98826	1.17231	2.20756	-0.460267	-0.371006	0.651783	-0.769802	-0.689698	0.124791	0.0318195	0.359962	0.83943	0.797967	0.494538	0.407227	0.0499404	0.244286	0.0299176	0.646478	0.711539	0.516266	0.443511	0.492228	0.371208	0.163261	0.653118	0.961482	0.953148	0.999123	0.742914	0.332982	0.608214	0.289761	0.893692	0.960681	0.900281	0.999816	0.910293	1.62124	0.150881	0.270546	ENSMUSG00000059412	11936	Fxyd2
ENSMUSG00000059422	0.656273	-0.276916	0.12638	0.112411	-0.0107741	0.245743	0.186209	0.389328	-0.137154	0.522659	0.0598293	-0.133332	-0.196983	-0.403296	0.123185	0.0595337	-1.11591	0.43475	0.651796	-0.0561031	2.18506	1.59961	1.28832	-0.393666	1.91837	0.191064	-0.647575	-0.877165	-1.05517	0.47725	0.367804	0.267547	0.664825	0.516259	0.955389	0.0315841	0.113327	0.201066	0.694795	0.0583573	0.848923	0.518972	0.382823	0.294281	0.634386	0.713917	0.562779	0.865349	0.775319	0.985946	0.241314	0.999123	0.555661	0.915808	0.31231	0.964698	0.833048	0.858635	0.782121	0.999816	0.960047	1.25182	0.288247	0.419825	ENSMUSG00000059422	Gm8116	Gm8116
ENSMUSG00000059423	2.73773	0.08002	0.0401916	-0.0371651	-0.055803	-0.0198438	-0.0847487	-0.117185	-0.0959946	-0.0998638	-0.12494	-0.0173213	0.0289457	0.0398284	0.0186379	0.0649048	0.804405	0.33158	-0.456958	-0.577734	-0.234854	-0.863788	-0.911993	-0.619359	-0.765133	-0.801187	-0.147694	0.21024	0.253998	0.147602	0.501267	0.423365	0.741007	0.648845	0.564943	0.814877	0.39009	0.364303	0.537305	0.446272	0.425216	0.882928	0.833974	0.800099	0.883	0.617454	0.702446	0.90547	0.855104	0.864539	0.957441	0.999123	0.709975	0.850908	0.768752	0.80384	0.972826	0.984771	0.980291	0.999816	0.94192	0.35071	0.907689	0.929233	ENSMUSG00000059423	242747	Zfp933
ENSMUSG00000059430	-1.79044	0.640237	-0.039288	0.0353932	0.0010063	-0.479866	-1.02168	-0.604844	0.0402943	-1.1201	-0.982396	0.515259	1.02269	0.679525	0.0343869	0.541818	1.10304	-0.056744	0.0822094	0.00201399	-0.725285	-1.32622	-0.836959	0.0471921	-1.27264	-0.948454	0.652751	1.11377	0.752119	0.0521368	0.533553	0.273064	0.95488	0.93467	0.998398	0.470232	0.188253	0.404918	0.962469	0.206549	0.345537	0.515645	0.268457	0.454018	0.95854	0.595017	0.568911	0.984861	0.977806	0.9994	0.819093	0.999123	0.7408	0.990003	0.565512	0.752737	0.831314	0.798327	0.873033	0.999816	0.936477	0.627461	0.70785	0.775561	ENSMUSG00000059430	11468	Actg2
ENSMUSG00000059434	0.267698	0.181181	-0.193926	-1.10621	-0.147831	0.476594	0.471328	-1.28739	0.0460944	0.295413	0.665254	-1.5828	-0.61916	0.375107	-0.958379	0.00526571	1.59072	-1.48692	-1.84562	-0.242773	0.630983	0.537651	-2.11015	0.0740187	0.386737	0.750604	-1.64151	-0.580075	2.16631	-1.12167	0.00455056	0.115316	0.140667	0.0683629	0.808756	0.529713	0.592196	0.0377294	0.941166	0.699899	0.454925	0.104317	0.56337	0.0330343	0.265103	0.99638	0.354355	0.389742	0.275654	0.95361	0.849135	0.999123	0.243378	0.984488	0.905205	0.818803	0.446214	0.923093	0.34055	0.997266	0.9989	1.2241	0.301841	0.431891	ENSMUSG00000059434	231103	Gckr
ENSMUSG00000059436	4.81653	-0.0914179	-0.1227	-0.0133073	0.177107	0.0353117	0.0676472	0.0781107	0.299807	0.12673	0.190347	-0.048619	0.10946	0.0312816	-0.190414	-0.0323355	-1.32986	-1.54699	-0.214821	2.59862	0.520646	0.856805	0.844117	2.86691	1.31233	1.70085	-0.529305	1.04947	0.298037	-2.06749	-0.310667	0.187054	0.125511	0.830412	0.0109995	0.603942	0.393916	0.400929	0.00520307	0.192875	0.0925579	0.597948	0.296881	0.766389	0.0416718	0.7568	0.46433	0.365952	0.94391	0.178225	0.885593	0.999123	0.736843	0.102637	0.54845	0.467677	0.872699	0.814393	0.975646	0.837261	0.96369	1.97454	0.0779822	0.173531	ENSMUSG00000059436	17187	Max
ENSMUSG00000059439	4.71657	0.196064	0.0600497	0.14427	0.149057	-0.0147326	-0.002613	-0.0517946	0.0890075	-0.210797	-0.0626627	0.159002	0.15167	0.136015	-0.00478733	-0.0121197	2.57713	0.6564	2.0113	1.86486	-0.212271	-0.0330172	-0.495352	0.732679	-2.04696	-0.518025	1.59304	1.34841	1.14314	-0.0445766	-0.115137	0.0116542	0.513307	0.0474021	0.0655868	0.832394	0.973737	0.621606	0.465732	0.0436922	0.605762	0.114794	0.181042	0.256131	0.964547	0.908603	0.090247	0.766187	0.222582	0.384762	0.960464	0.999123	0.864762	0.815229	0.27012	0.887589	0.463517	0.731949	0.750234	0.999816	0.987418	2.46303	0.0301613	0.0915675	ENSMUSG00000059439	192197	Bcas3
ENSMUSG00000059447	9.73023	0.0761628	0.287693	-0.0469637	0.0663615	-0.189016	0.26174	-0.123127	-0.221331	-0.265179	-0.0259528	0.142052	-0.195378	-0.21153	-0.113325	-0.450756	0.596558	1.98197	-0.301882	0.396519	-1.41897	1.74637	-0.611808	-0.999062	-1.43721	-0.124387	0.69359	-0.86966	-1.09424	-0.495957	-2.24797	0.552358	0.0506531	0.763465	0.692698	0.159497	0.0842915	0.542267	0.320547	0.154261	0.901297	0.489795	0.38689	0.276884	0.621181	0.0271172	0.796622	0.215408	0.914961	0.91822	0.534728	0.999123	0.821973	0.717573	0.492128	0.980444	0.816031	0.861428	0.768436	0.999816	0.436548	1.55933	0.168786	0.292508	ENSMUSG00000059447	231086	Hadhb
ENSMUSG00000059456	3.9484	-0.0598806	-0.0120784	0.123611	-0.165118	-0.20988	-0.347355	0.183491	-0.15304	-0.15	-0.335276	0.333491	0.182237	-0.0478022	0.288729	0.137474	-0.443261	-0.0781081	0.929278	-1.14797	-0.610934	-0.798915	0.967845	-0.724657	-0.406342	-0.72655	0.905259	0.397934	-0.232803	1.47375	0.248092	0.658682	0.937922	0.355327	0.254142	0.542843	0.426525	0.335816	0.470615	0.685494	0.46946	0.367839	0.691658	0.816464	0.144173	0.80465	0.856126	0.980456	0.649807	0.647591	0.856718	0.999123	0.689056	0.817262	0.899069	0.824946	0.738651	0.957225	0.981964	0.935773	0.97177	0.574158	0.749898	0.808301	ENSMUSG00000059456	19229	Ptk2b
ENSMUSG00000059474	3.62493	-0.213492	-0.366808	-0.069591	-0.0859538	0.343714	0.128416	0.143901	0.280855	0.557206	0.495224	-0.413305	-0.21437	0.153316	0.0163628	0.215298	-1.9934	-3.04032	-0.807841	-0.855561	3.27767	1.05568	1.04697	1.78888	3.71743	2.89052	-3.04547	-1.35878	0.950348	0.123642	1.34055	0.0493641	0.00312543	0.421395	0.394601	0.00150729	0.29405	0.298025	0.0771298	0.000356209	0.00485999	0.00307755	0.177744	0.34458	0.901886	0.183572	0.219008	0.037625	0.707425	0.764036	0.0395332	0.999123	0.657286	0.403309	0.0189121	0.128435	0.0790713	0.730142	0.813813	0.999816	0.731346	4.51143	0.000504323	0.00566182	ENSMUSG00000059474	103537	Mbtd1
ENSMUSG00000059475	3.41113	-0.0975279	-0.067236	0.184433	-0.00121035	-0.0549723	-0.161669	0.281961	0.0660256	0.0425556	-0.094433	0.239406	0.160459	-0.0302919	0.185644	0.106697	-1.19918	-0.730189	2.61637	-0.0155644	-0.651118	-1.6782	2.61981	0.547821	0.363017	-0.70862	2.17667	1.29606	-0.246568	1.76872	0.83295	0.233727	0.467245	0.0104844	0.987618	0.516694	0.0969113	0.0103869	0.585223	0.717477	0.480463	0.0322258	0.198396	0.805826	0.08046	0.407164	0.525837	0.731445	0.0879564	0.995683	0.842734	0.999123	0.121397	0.871294	0.91081	0.830976	0.249572	0.745958	0.980621	0.896562	0.881047	1.96581	0.0792908	0.175412	ENSMUSG00000059475	235028	Zfp426
ENSMUSG00000059479	-0.468698	-0.498628	-0.382483	0.184862	0.235003	-0.153689	0.677246	0.683491	0.617486	0.344939	1.05973	0.338552	-0.442243	-0.116145	-0.0501407	-0.830935	-1.99836	-1.24707	0.983372	1.09719	-0.645793	2.46623	2.18781	1.65063	1.00036	2.57417	1.11631	-1.26986	-0.293753	-0.175943	-2.28667	0.048814	0.215734	0.328163	0.275599	0.520121	0.0156248	0.0313763	0.102436	0.319921	0.0117471	0.267375	0.207534	0.769649	0.86075	0.0246536	0.217591	0.492832	0.626071	0.666829	0.844663	0.776775	0.220847	0.452619	0.682532	0.194993	0.653919	0.754162	0.97594	0.999816	0.433257	2.41044	0.0334553	0.0979767	ENSMUSG00000059479	232984	B3gnt8
ENSMUSG00000059481	1.22832	0.0669472	0.140846	0.936911	-0.396221	-1.98662	0.713479	0.869964	-0.537067	-2.05357	0.572634	2.92353	-1.1097	-0.0738987	1.33313	-2.7001	0.468349	0.870584	1.245	-0.411404	-2.89969	0.80966	1.13573	-0.549942	-2.93423	0.639145	2.87271	-0.850083	-0.342305	1.09073	-2.41901	0.640712	0.386388	0.216489	0.681792	0.00473239	0.420354	0.259202	0.583774	0.00427921	0.524415	0.00511684	0.397623	0.73295	0.278416	0.0176554	0.846469	0.667279	0.51291	0.913538	0.0801164	0.999123	0.617198	0.870597	0.0796028	0.8558	0.100429	0.864451	0.966872	0.999816	0.387791	2.02894	0.0702748	0.16167	ENSMUSG00000059481	18815	Plg
ENSMUSG00000059482	2.49271	0.20312	0.424902	0.0907423	0.192028	0.214488	-0.0335167	-0.112378	-0.232874	0.0113677	-0.458419	-0.123746	0.225545	-0.221782	-0.101286	0.248005	1.77506	3.25022	1.12029	2.0378	1.99952	-0.270116	-0.801576	-1.44505	0.0724766	-2.54336	-0.920618	1.44758	-1.27654	-0.815112	1.51202	0.0793999	0.00164294	0.265685	0.0446204	0.0486859	0.787713	0.424992	0.152052	0.94239	0.0127543	0.359806	0.151345	0.205177	0.417244	0.134169	0.287376	0.0248667	0.564856	0.325159	0.303131	0.999123	0.755272	0.535143	0.985021	0.204845	0.732835	0.706403	0.706602	0.999816	0.679886	3.97329	0.00147142	0.0118518	ENSMUSG00000059482	67157	Cfap418
ENSMUSG00000059486	4.3999	-0.0418002	0.136063	-0.0207682	-0.130393	0.230551	0.083018	0.0210321	-0.266455	0.272351	-0.0530448	-0.251319	-0.213411	-0.177863	0.109624	0.147533	-0.614462	1.6918	-0.329494	-1.84556	3.5475	1.10053	0.226788	-2.48906	2.89483	-0.481063	-2.77595	-2.06485	-1.68851	1.15783	1.48171	0.54052	0.0942786	0.742577	0.0683716	0.000630503	0.274149	0.821123	0.0147201	0.00479961	0.631684	0.00674353	0.0419268	0.0949094	0.250117	0.142046	0.788812	0.310679	0.904043	0.389603	0.0223992	0.999123	0.945166	0.179018	0.0841144	0.896277	0.114536	0.543099	0.537433	0.990174	0.689974	3.39506	0.00468857	0.0261562	ENSMUSG00000059486	210973	Kbtbd2
ENSMUSG00000059493	-0.908377	0.200529	0.107853	0.0437935	-0.175185	0.607537	-0.0262298	-0.156736	-0.283037	0.407008	-0.134083	-0.563743	-0.148955	0.0926765	0.218978	0.633767	0.368747	0.157278	0.0871196	-0.328433	2.37272	-0.107304	-0.211646	-0.325791	0.677131	-0.184176	-0.9993	-0.253869	0.105892	0.298767	1.79031	0.713216	0.875392	0.930778	0.743377	0.0198708	0.914796	0.83288	0.745368	0.500127	0.854306	0.320432	0.800199	0.915913	0.765834	0.0768974	0.884757	0.96611	0.977679	0.934568	0.188399	0.999123	0.949834	0.929866	0.80536	0.965327	0.702823	0.978424	0.993574	0.999816	0.58252	0.798654	0.573571	0.668652	ENSMUSG00000059493	195727	Nhs
ENSMUSG00000059495	6.93831	-0.119853	-0.489295	-0.0796126	-0.120569	0.0102439	0.0211323	0.0402408	0.368726	0.130097	0.510427	-0.0898565	-0.141701	0.369442	0.0409565	-0.0108884	-1.12244	-3.99407	-0.709152	-0.997914	0.0930647	0.172647	0.259725	2.14298	0.848339	2.94746	-0.57152	-0.823902	2.27335	0.24833	-0.0661447	0.264778	0.000135817	0.480134	0.3211	0.926067	0.863332	0.795692	0.0349187	0.398587	0.00411645	0.569127	0.412258	0.0254784	0.804467	0.947415	0.559922	0.00425042	0.751081	0.707049	0.982302	0.999123	0.936284	0.284553	0.739526	0.118778	0.859135	0.872098	0.298515	0.999816	0.992804	3.12086	0.00812863	0.0375197	ENSMUSG00000059495	69632	Arhgef12
ENSMUSG00000059498	2.40163	-0.0728512	-0.867858	-0.346719	-0.786134	-0.53376	0.217598	-0.273867	0.0817238	-0.460909	1.08546	0.187042	-1.00373	0.795007	0.439415	-0.751358	-0.278861	-2.38307	-1.0191	-2.34353	-1.15754	0.390894	-0.638456	0.165056	-0.869677	1.63175	0.326401	-1.54438	1.77382	0.919696	-1.03945	0.781016	0.0193553	0.310995	0.0213921	0.250232	0.696835	0.524861	0.869284	0.38688	0.106362	0.744908	0.126143	0.0796075	0.360285	0.30149	0.91814	0.120196	0.609053	0.240709	0.647918	0.999123	0.813118	0.966192	0.732584	0.488774	0.931429	0.678561	0.503758	0.999816	0.81728	2.18751	0.0517428	0.131301	ENSMUSG00000059498	14131	Fcgr3
ENSMUSG00000059518	4.31883	0.0546668	0.0211817	-0.0382819	0.023497	-0.147863	-0.0314605	-0.0929486	0.00231528	-0.20253	-0.0526422	0.109581	0.0549575	0.033485	-0.0617788	-0.116402	0.742596	0.240944	-0.526137	0.285208	-1.88274	-0.352703	-0.898009	0.0192169	-1.88148	-0.420335	1.02354	0.45261	0.292029	-0.562057	-0.979443	0.459735	0.810168	0.600138	0.776166	0.0630922	0.725168	0.37167	0.984712	0.0632652	0.675282	0.308902	0.651961	0.770963	0.575528	0.330089	0.733154	0.94062	0.828129	0.945301	0.345065	0.999123	0.715203	0.995535	0.32305	0.908955	0.691425	0.948804	0.976178	0.999816	0.836157	0.781556	0.586648	0.678978	ENSMUSG00000059518	70103	Znhit1
ENSMUSG00000059534	6.8204	0.164381	0.0750961	0.0123734	0.0446203	-0.0656257	0.127661	-0.152007	-0.0304758	-0.230006	0.0525645	0.0779992	-0.0830403	0.0892845	-0.0322469	-0.193286	1.91659	0.762275	0.137001	0.461175	-0.747385	1.30591	-1.22044	-0.220708	-1.87387	0.378745	0.619214	-0.603751	0.683549	-0.243636	-1.47096	0.0585866	0.447966	0.891348	0.645829	0.456855	0.195039	0.225611	0.825839	0.0643194	0.705804	0.5374	0.547587	0.496084	0.808089	0.144924	0.242045	0.715757	0.96421	0.901904	0.810056	0.999123	0.582174	0.954462	0.325734	0.922091	0.841777	0.919126	0.890876	0.999816	0.692948	1.122	0.356336	0.482539	ENSMUSG00000059534	66152	Uqcr10
ENSMUSG00000059540	1.25506	0.186227	0.363362	-0.311032	-0.250437	0.116019	-0.0813842	-0.49726	-0.613799	-0.070208	-0.444746	-0.427052	-0.169053	-0.177134	-0.0605949	0.197404	1.19791	1.83034	-2.99811	-1.77676	1.08851	-0.678833	-2.66061	-2.52104	-0.372477	-1.91772	-2.87116	-0.913594	-0.702503	-0.346228	1.23056	0.234218	0.0706379	0.00354477	0.0791176	0.279391	0.499053	0.00929326	0.0135319	0.710448	0.0584411	0.00513981	0.363466	0.484249	0.730011	0.221818	0.526817	0.262394	0.0469465	0.412343	0.67679	0.999123	0.116173	0.172001	0.907964	0.386259	0.10067	0.848373	0.885279	0.999816	0.771658	3.00364	0.0102812	0.0439577	ENSMUSG00000059540	21400	Tcea2
ENSMUSG00000059552	4.14356	0.0229092	0.122317	-0.200816	-0.133799	0.0615449	0.0253147	-0.223726	-0.256116	0.0386358	-0.0970024	-0.262361	-0.159114	-0.0994079	-0.0670175	0.0362303	0.280454	1.24884	-2.34669	-1.41188	0.696179	0.249668	-1.89113	-1.87925	0.320987	-0.688085	-2.13237	-1.14647	-0.779441	-0.524862	0.269328	0.779798	0.215089	0.0212223	0.161569	0.48818	0.803435	0.0619497	0.0635724	0.748994	0.493238	0.0358065	0.254757	0.437844	0.60102	0.788318	0.917817	0.491965	0.136053	0.539069	0.828184	0.999123	0.316624	0.369411	0.923019	0.839836	0.261936	0.788905	0.86514	0.999816	0.969307	1.60776	0.154625	0.275068	ENSMUSG00000059552	22059	Trp53
ENSMUSG00000059554	1.83438	-0.352204	-0.544933	-0.374792	-0.350119	-0.0618235	0.0405023	-0.0225883	0.194814	0.29038	0.585435	-0.312969	-0.390621	0.192729	-0.0246731	-0.102326	-2.70604	-3.75839	-2.63325	-2.22356	-0.60124	0.32144	-0.117117	0.910149	1.75063	3.04769	-1.7824	-1.93696	0.989163	-0.116244	-0.629177	0.00819949	0.000309646	0.0100143	0.0287798	0.54925	0.748651	0.907038	0.36527	0.0835504	0.00305709	0.0781877	0.0560099	0.325338	0.907728	0.530889	0.0711522	0.00779923	0.0855535	0.271015	0.859362	0.999123	0.977267	0.752459	0.370799	0.102204	0.388634	0.578295	0.802943	0.999816	0.92205	5.83257	3.84944e-05	0.000893854	ENSMUSG00000059554	215814	Ccdc28a
ENSMUSG00000059555	2.4847	-0.165599	-0.487149	-0.12882	-0.366377	-0.109024	0.229168	0.0367789	0.120772	0.0565747	0.716318	-0.0197958	-0.595545	0.321551	0.237557	-0.338192	-1.05273	-2.3291	-0.946891	-2.41201	-0.424342	0.760054	0.176844	0.467213	0.187796	1.95204	-0.068092	-1.76397	1.22865	1.16499	-0.853732	0.295394	0.0221815	0.346328	0.0179754	0.672369	0.449286	0.860044	0.64152	0.851476	0.0541637	0.945869	0.0812617	0.222529	0.247222	0.395608	0.591606	0.130945	0.642393	0.22493	0.911659	0.999123	0.960098	0.895988	0.959081	0.374593	0.987401	0.625486	0.726294	0.990174	0.874815	2.15987	0.0545936	0.136067	ENSMUSG00000059555	227612	Tor4a
ENSMUSG00000059586	3.04483	-0.0113948	0.129199	0.109458	0.158397	-0.0659582	-0.125916	0.120853	0.0291974	-0.0545634	-0.255115	0.175416	0.284313	-0.140594	-0.0489386	0.0599576	-0.137511	1.35328	1.71145	2.17537	-0.993421	-1.67277	1.15455	0.243172	-0.513863	-2.09839	1.9028	2.71477	-1.11215	-0.50497	0.597358	0.890946	0.179486	0.090577	0.0323267	0.323271	0.0979796	0.25145	0.808447	0.608656	0.0387822	0.0603884	0.00800322	0.269152	0.614862	0.551827	0.960461	0.442719	0.319538	0.285825	0.71627	0.999123	0.608683	0.949163	0.865831	0.324526	0.338977	0.36828	0.761575	0.999816	0.925586	2.1435	0.0563533	0.139038	ENSMUSG00000059586	68501	Nsmce2
ENSMUSG00000059588	3.58124	0.407838	0.502803	-0.511748	-0.438451	0.0487524	-0.088932	-0.919586	-0.941254	-0.359086	-0.591735	-0.560501	-0.349519	-0.094965	-0.073297	0.137684	3.20548	3.07363	-3.73815	-2.88831	0.38315	-0.61147	-4.92038	-4.21768	-1.99559	-2.70334	-2.99893	-1.66256	-0.458237	-0.358572	0.712492	0.00188875	0.00282755	0.000331879	0.00489116	0.702547	0.54249	4.07564e-06	6.04761e-05	0.0491203	0.00826109	0.00353607	0.100015	0.64793	0.720788	0.478075	0.0269459	0.0351837	0.0119564	0.127649	0.926472	0.999123	0.00135711	0.00875536	0.288061	0.16452	0.0835448	0.650524	0.943842	0.999816	0.905308	7.19303	3.02006e-06	0.000139669	ENSMUSG00000059588	54598	Calcrl
ENSMUSG00000059602	-1.27333	0.0812218	-0.523105	-0.264829	-0.257174	0.23118	0.118669	-0.346051	0.265931	0.149959	0.641774	-0.49601	-0.375843	0.604327	-0.00765505	0.112511	0.375947	-1.88243	-1.30037	-1.09442	0.948976	0.439771	-1.16553	0.730732	0.460547	1.65685	-1.56211	-1.05037	1.71688	-0.0246177	0.309488	0.707875	0.063135	0.196922	0.276805	0.345272	0.661198	0.247002	0.466915	0.646278	0.101168	0.121907	0.296467	0.0895747	0.980417	0.757694	0.882041	0.246052	0.486937	0.66757	0.734547	0.999123	0.604704	0.815269	0.882247	0.480742	0.477208	0.814099	0.527509	0.999816	0.963946	1.28969	0.270482	0.401803	ENSMUSG00000059602	27204	Syn3
ENSMUSG00000059659	-1.89114	0.161572	0.0760161	0.183126	-0.231253	0.238564	-0.86279	0.0215538	-0.307269	0.0769916	-0.938806	-0.0554379	0.631538	0.0855563	0.414379	1.10135	0.460086	0.182021	0.505395	-0.569527	0.560435	-1.67943	0.0427148	-0.52752	0.139518	-1.41798	-0.0991715	0.964432	0.156797	0.761434	1.65076	0.646607	0.855992	0.614565	0.570472	0.576629	0.0966721	0.966027	0.599181	0.889365	0.159783	0.921231	0.337514	0.87577	0.448466	0.102409	0.84907	0.959884	0.836153	0.867829	0.872754	0.999123	0.991455	0.87653	0.971639	0.569396	0.982719	0.836742	0.989605	0.999816	0.63122	0.693741	0.65526	0.734098	ENSMUSG00000059659	791299	Gm10069
ENSMUSG00000059669	2.40249	-0.0577723	0.190171	-0.00394282	-0.0921592	0.211792	0.0830554	0.0538295	-0.28233	0.269564	-0.107116	-0.215735	-0.175215	-0.247943	0.0882164	0.128736	-0.669931	1.82264	-0.048475	-1.00426	2.45215	0.81872	0.454094	-2.03184	2.20862	-0.736061	-1.8184	-1.28086	-1.83169	0.719392	0.966253	0.504683	0.0718081	0.961449	0.318053	0.0162071	0.415193	0.650897	0.0452341	0.029841	0.463682	0.0724595	0.203661	0.0704344	0.473836	0.336607	0.763653	0.26505	0.985817	0.705094	0.167504	0.999123	0.878384	0.320957	0.221499	0.822665	0.376126	0.751102	0.481586	0.999816	0.840752	1.92159	0.0862484	0.185956	ENSMUSG00000059669	21340	Taf1b
ENSMUSG00000059674	-0.79667	0.241016	0.316431	-0.148439	0.164386	0.303527	-0.353369	-0.389455	-0.152045	0.0625107	-0.6698	-0.451966	0.517755	-0.0754152	-0.312825	0.656896	0.751977	0.890956	-0.695244	0.619203	0.832239	-0.834758	-1.01128	-0.342896	0.128747	-1.21215	-1.06946	1.03618	-0.157641	-0.91823	1.17563	0.454103	0.375421	0.488763	0.537408	0.407562	0.40615	0.3147	0.732508	0.897856	0.228752	0.287832	0.303004	0.875106	0.361048	0.242964	0.728625	0.65736	0.75718	0.848448	0.778219	0.999123	0.670985	0.925178	0.973233	0.655753	0.672934	0.818942	0.989605	0.999816	0.782226	0.603605	0.726737	0.790451	ENSMUSG00000059674	239096	Cdh24
ENSMUSG00000059689	4.00879	-0.0523731	-0.0708846	-0.030062	0.229176	0.0767381	-0.0273024	0.0223112	0.30006	0.129111	0.0435822	-0.1068	0.256478	0.0185115	-0.259237	0.104041	-0.540594	-0.622963	-0.385583	2.63036	0.936189	-0.29021	0.179414	2.09375	1.01739	0.29519	-0.944084	2.00021	0.12387	-2.21727	0.833806	0.590175	0.534945	0.700751	0.0100935	0.351778	0.772349	0.858032	0.039205	0.311801	0.768555	0.347752	0.0486098	0.901705	0.0292225	0.406683	0.821118	0.781969	0.883622	0.171127	0.740091	0.999123	0.959454	0.30135	0.674616	0.94273	0.725439	0.569134	0.993066	0.784057	0.881047	1.40196	0.223081	0.351946	ENSMUSG00000059689	232337	Zfp637
ENSMUSG00000059708	1.95225	-0.019658	-0.366908	-0.132728	0.0552036	0.0750801	0.127902	-0.11307	0.422112	0.0947381	0.49481	-0.207808	-0.0726984	0.34725	-0.187932	-0.0528218	-0.153852	-2.53327	-0.886737	0.304166	0.595591	0.863992	-0.574544	1.81788	0.527818	2.38919	-1.06191	-0.310399	1.79792	-0.798851	-0.271666	0.878084	0.0131007	0.377676	0.761731	0.553001	0.389978	0.567089	0.0725387	0.598975	0.0190559	0.291227	0.757003	0.0756733	0.426562	0.786526	0.956796	0.0947907	0.668785	0.940215	0.862062	0.999123	0.835971	0.391474	0.861169	0.237668	0.676996	0.969039	0.495892	0.999816	0.969307	1.34866	0.244627	0.374785	ENSMUSG00000059708	338351	Akap17b
ENSMUSG00000059713	2.58484	-0.308031	-0.319758	-0.0727125	-0.00619706	-0.302275	0.0333304	0.235319	0.313561	0.00575668	0.353088	0.229562	-0.0395275	0.0117266	-0.0665154	-0.335605	-1.61435	-1.17589	-0.739126	-0.0572135	-1.80091	0.207473	1.09616	1.07125	0.0226529	1.11794	1.17996	-0.204009	0.0353005	-0.454584	-1.44448	0.110088	0.24286	0.461828	0.954507	0.0751969	0.836127	0.276047	0.287034	0.981979	0.266682	0.241246	0.838825	0.971921	0.650545	0.152212	0.344465	0.524569	0.739319	0.98583	0.375624	0.999123	0.634618	0.687738	0.996426	0.685943	0.632123	0.985401	0.999987	0.999816	0.699523	1.44726	0.206072	0.335081	ENSMUSG00000059713	53902	Rcan3
ENSMUSG00000059714	5.19314	-0.0678374	-0.00143076	0.0199515	-0.0715056	0.103454	-0.0582409	0.0877889	-0.0700748	0.171292	-0.0568101	-0.0835027	-0.0132647	-0.0664066	0.0914571	0.161695	-0.645291	-0.0113226	0.19936	-0.659684	1.0482	-0.52977	0.604834	-0.420912	1.1879	-0.339181	-0.594079	-0.0859191	-0.403994	0.619927	1.09446	0.520444	0.990992	0.842448	0.511207	0.297462	0.597626	0.54687	0.674862	0.23812	0.735294	0.554008	0.931729	0.687213	0.536933	0.276788	0.776005	0.99674	0.948851	0.835079	0.693578	0.999123	0.824714	0.908015	0.601606	0.931064	0.850893	0.996523	0.955106	0.999816	0.802721	0.37515	0.892962	0.918278	ENSMUSG00000059714	14251	Flot1
ENSMUSG00000059734	6.40653	0.151537	-0.100146	-0.0801585	0.0806495	-0.109513	0.172671	-0.231695	0.180796	-0.26105	0.272817	0.0293545	-0.092022	0.251683	-0.160808	-0.282184	1.96861	-1.11416	-1.01201	0.948381	-1.41182	2.00216	-2.09773	1.46113	-2.38879	2.19012	0.26478	-0.759774	2.12676	-1.38373	-2.43274	0.0521956	0.268291	0.314354	0.345574	0.161586	0.0483957	0.0388419	0.147599	0.019075	0.0312023	0.791808	0.449452	0.0362842	0.169995	0.0170418	0.226168	0.552372	0.612054	0.729117	0.538479	0.999123	0.246582	0.529036	0.175459	0.29702	0.944665	0.889232	0.358727	0.954844	0.382244	2.17015	0.0535165	0.134308	ENSMUSG00000059734	225887	Ndufs8
ENSMUSG00000059741	1.89021	0.366245	-0.149211	1.99353	1.57337	-1.60946	0.93652	1.62728	1.72258	-1.97571	1.08573	3.60299	0.636851	0.515456	0.420155	-2.54598	0.0928119	-0.0321038	2.9127	2.11505	-2.6435	1.40446	0.406311	0.365967	-0.494819	0.231235	3.93323	0.63748	0.0845425	0.415645	-2.8196	0.926267	0.974463	0.00455681	0.0372981	0.00973865	0.163758	0.685516	0.715282	0.621981	0.817678	0.000168497	0.525493	0.93282	0.678698	0.00595859	0.971857	0.990868	0.0540889	0.300611	0.123299	0.999123	0.893678	0.920983	0.872615	0.957668	0.0168847	0.908429	0.996527	0.999816	0.303272	2.76076	0.0167059	0.0613312	ENSMUSG00000059741	17897	Myl3
ENSMUSG00000059743	5.61429	0.101292	0.44279	1.20473	0.686673	-0.00886604	0.0107502	1.10344	0.243882	-0.110158	-0.43204	1.2136	0.675923	-0.341498	0.518056	-0.0196162	0.407455	1.55778	4.65511	2.43393	-0.02908	0.0310198	3.07489	0.608964	-0.280024	-0.96391	3.03465	1.51255	-0.904348	1.35317	-0.0424978	0.684679	0.122932	1.15774e-05	0.0169897	0.976868	0.975325	0.0028168	0.544142	0.780127	0.337774	0.00317895	0.134033	0.368319	0.179521	0.9662	0.870036	0.361734	0.00115909	0.219507	0.994585	0.999123	0.057541	0.85429	0.934806	0.748316	0.0795884	0.69138	0.828595	0.959306	0.995314	4.87037	0.000248513	0.003443	ENSMUSG00000059743	110196	Fdps
ENSMUSG00000059772	2.83029	0.0575511	0.0968765	-0.137387	0.0219689	-0.208754	0.0863399	-0.194938	-0.0749076	-0.266305	-0.0105366	0.0713663	-0.0643709	-0.0393254	-0.159356	-0.295093	0.667507	0.9308	-1.66232	0.22623	-1.60081	0.599194	-1.6322	-0.526234	-1.70348	-0.0592776	0.462248	-0.370456	-0.290973	-1.24968	-1.51843	0.506223	0.354544	0.100063	0.821556	0.11306	0.550607	0.106267	0.60007	0.0920637	0.952868	0.645062	0.711947	0.771768	0.214783	0.132547	0.76487	0.638141	0.337416	0.957313	0.458306	0.999123	0.408925	0.87653	0.385408	0.992604	0.893349	0.960681	0.976565	0.986124	0.675887	1.17831	0.325416	0.454149	ENSMUSG00000059772	75764	Slx1b
ENSMUSG00000059775	1.51361	0.163454	0.412098	-0.184691	0.126461	-0.0737973	-0.187539	-0.348145	-0.285637	-0.237251	-0.599637	-0.110894	0.314	-0.248644	-0.311152	0.113742	1.51815	3.09382	-1.73893	0.936741	-0.637388	-1.35266	-2.30198	-1.50612	-1.50059	-3.11885	-0.705804	1.62262	-1.45174	-1.81142	0.629693	0.132618	0.00266005	0.0855997	0.351496	0.525553	0.179684	0.0237346	0.135675	0.137098	0.00246517	0.482204	0.108304	0.150186	0.0735415	0.530553	0.384461	0.0339886	0.308007	0.734058	0.847124	0.999123	0.18907	0.51052	0.466778	0.0908644	0.813657	0.661098	0.633494	0.896562	0.921925	2.98144	0.0107486	0.0453915	ENSMUSG00000059775	Rps26-ps1	Rps26-ps1
ENSMUSG00000059791	-0.160563	-0.35879	0.130102	-0.312098	-0.418713	-0.108665	0.224945	0.046692	-0.548814	0.250125	0.0948435	-0.203433	-0.643658	-0.488892	0.106614	-0.33361	-1.40656	0.4009	-1.46072	-1.80666	-0.375269	0.705857	0.140324	-1.37622	0.648168	0.208523	-0.565312	-1.63346	-1.1844	0.338221	-0.774775	0.163134	0.689481	0.14771	0.0742877	0.708377	0.482171	0.888729	0.172301	0.518591	0.83531	0.573322	0.106002	0.239493	0.736015	0.440582	0.430566	0.87939	0.418702	0.402478	0.929592	0.999123	0.970342	0.560309	0.81746	0.96206	0.861438	0.657048	0.735924	0.999816	0.896703	1.26467	0.282116	0.413391	ENSMUSG00000059791	106582	Nrm
ENSMUSG00000059796	7.96881	0.0797597	0.180678	0.0515383	0.0395482	0.153607	0.143258	-0.0282214	-0.14113	0.0738476	-0.0374201	-0.102069	-0.10371	-0.100919	0.0119901	0.010349	1.08028	2.14536	0.663493	0.475344	2.06049	1.73787	-0.263338	-1.19214	0.703829	-0.317531	-0.948043	-0.885494	-0.901062	0.105339	0.0931143	0.283016	0.0347223	0.508777	0.635738	0.0423511	0.0857879	0.792915	0.236462	0.483427	0.751605	0.345745	0.378342	0.370053	0.91635	0.926028	0.578726	0.171286	0.770197	0.897359	0.283402	0.999123	0.934933	0.637336	0.793365	0.936427	0.724023	0.855946	0.829853	0.999816	0.988985	2.27121	0.0439581	0.117738	ENSMUSG00000059796	13681	Eif4a1
ENSMUSG00000059810	4.42398	-0.171303	-0.127658	0.0946443	0.0878936	-0.141604	0.163741	0.265947	0.215552	0.0296991	0.2914	0.236248	-0.0758478	-0.0436444	0.00675073	-0.305345	-1.25393	-0.756923	0.939246	0.803792	-1.09442	1.14828	1.56665	1.07239	0.157841	1.3194	1.44057	-0.422086	-0.201088	0.045399	-1.58581	0.213239	0.45115	0.350216	0.423717	0.276802	0.254015	0.120842	0.286522	0.87495	0.190513	0.15331	0.674008	0.841101	0.963894	0.116426	0.50123	0.717852	0.644745	0.784179	0.673703	0.999123	0.438521	0.687215	0.965382	0.610676	0.52509	0.951244	0.9852	0.999816	0.649922	1.02679	0.413503	0.53413	ENSMUSG00000059810	50780	Rgs3
ENSMUSG00000059811	7.13059	0.0364643	0.19449	0.0902121	-0.0352226	-0.0641523	-0.135077	0.0537478	-0.229713	-0.100617	-0.329567	0.154364	0.0998546	-0.158026	0.125435	0.0709248	0.319115	1.48664	0.765459	-0.27611	-0.533073	-1.01342	0.327424	-1.25715	-0.606304	-1.76461	0.916433	0.541225	-0.909754	0.722241	0.39495	0.750407	0.140742	0.446078	0.783121	0.595348	0.313683	0.744137	0.21208	0.545899	0.0811546	0.361984	0.589742	0.365476	0.472092	0.69385	0.90415	0.389885	0.726902	0.947325	0.881062	0.999123	0.919758	0.608989	0.834512	0.445997	0.734247	0.931829	0.827046	0.999816	0.957611	0.714134	0.63916	0.720911	ENSMUSG00000059811	56298	Atl2
ENSMUSG00000059820	3.74855	-0.0918762	-0.01995	-0.0183971	0.0385304	-0.00503166	-0.126544	0.0734791	0.0584804	0.0868446	-0.106594	-0.0133655	0.165075	-0.0719262	-0.0569275	0.121513	-1.21233	-0.228259	-0.29631	0.546702	-0.070912	-1.50381	0.750015	0.52086	0.83651	-0.878577	-0.141756	1.5039	-0.62176	-0.606093	1.10394	0.228681	0.819983	0.767702	0.585989	0.943631	0.136268	0.455278	0.603793	0.405169	0.382061	0.887602	0.136244	0.535732	0.546038	0.272678	0.519269	0.943984	0.91651	0.874926	0.986858	0.999123	0.773822	0.878489	0.744452	0.778385	0.974267	0.693439	0.907953	0.999816	0.800599	0.716682	0.637153	0.719506	ENSMUSG00000059820	270156	Nkapd1
ENSMUSG00000059824	4.99293	0.591593	0.221329	0.26311	-0.045302	-0.160254	-0.0795954	-0.328483	-0.266631	-0.751847	-0.300924	0.423364	0.0342934	0.370264	0.308412	-0.0806583	1.51622	0.492886	0.576344	-0.0843522	-0.366607	-0.17005	-0.546983	-0.380873	-1.28316	-0.463931	0.669828	0.0481375	0.62242	0.437547	-0.125941	0.133104	0.62334	0.565877	0.932971	0.714806	0.865368	0.585797	0.70423	0.202857	0.643861	0.504749	0.961717	0.5353	0.662804	0.900071	0.385083	0.839303	0.807414	0.978908	0.931643	0.999123	0.846439	0.917572	0.561397	0.899153	0.825416	0.997427	0.907862	0.999816	0.986459	0.490298	0.81397	0.857365	ENSMUSG00000059824	13170	Dbp
ENSMUSG00000059834	2.32401	-0.0795998	-0.0109259	-0.088312	-0.153214	0.0933645	-0.0148257	-0.00871229	-0.142288	0.172964	-0.00389982	-0.181677	-0.138388	-0.0686739	0.0649019	0.10819	-0.815451	-0.101248	-1.11266	-1.64186	1.13086	-0.152758	-0.0692494	-0.997367	1.3529	-0.0268703	-1.58635	-1.02785	-0.471951	0.529784	0.849091	0.41705	0.919587	0.268934	0.104245	0.261234	0.878944	0.944951	0.321364	0.179607	0.978625	0.116303	0.30688	0.638149	0.597617	0.398171	0.697136	0.976755	0.56792	0.456786	0.658967	0.999123	0.985632	0.718639	0.530982	0.995316	0.466585	0.820208	0.941037	0.999816	0.877497	0.96664	0.452717	0.568252	ENSMUSG00000059834	67161	Sclt1
ENSMUSG00000059839	3.12788	0.0847035	0.0562056	-0.195671	-0.0213586	0.124221	-0.116422	-0.280374	-0.0775642	0.0395175	-0.172627	-0.319892	0.0950629	0.0284979	-0.174312	0.240643	0.967007	0.514603	-2.37537	-0.223792	1.62287	-1.29871	-2.33174	-0.53476	0.339715	-1.22172	-2.84479	0.726016	0.203546	-1.38263	2.04147	0.336233	0.608141	0.0197377	0.823446	0.108252	0.197489	0.0220349	0.594186	0.734894	0.225129	0.00554472	0.469786	0.839186	0.170332	0.044247	0.630657	0.829845	0.130196	0.957712	0.451023	0.999123	0.181047	0.875519	0.917597	0.652807	0.104573	0.896944	0.984496	0.954844	0.496854	1.83676	0.101233	0.207056	ENSMUSG00000059839	408067	Zfp874b
ENSMUSG00000059842	1.83279	-0.0736263	0.0338863	0.0841794	0.181041	-0.262055	-0.181899	0.157806	0.147155	-0.188428	-0.215785	0.346234	0.36294	-0.107513	-0.096862	-0.0801562	-0.634329	0.255224	0.93855	1.65815	-2.65708	-1.50086	1.07581	0.85606	-1.23712	-1.20035	2.59722	2.22494	-0.609646	-0.685512	-0.512986	0.527538	0.799155	0.350571	0.100904	0.00938368	0.137027	0.284999	0.394326	0.219386	0.233275	0.0110412	0.0286837	0.543692	0.494851	0.609267	0.781124	0.935466	0.645149	0.453221	0.119807	0.999123	0.645482	0.77253	0.581524	0.658729	0.145152	0.50912	0.910996	0.999816	0.9401	2.17468	0.0530482	0.133616	ENSMUSG00000059842	228807	Zfp341
ENSMUSG00000059851	3.26179	0.0687682	0.0340071	-0.253613	-0.284615	-0.143027	0.0891752	-0.322381	-0.318622	-0.211795	0.0551681	-0.110585	-0.37379	0.0347611	0.0310026	-0.232202	0.644666	0.2579	-3.12443	-3.09241	-0.924343	0.518802	-2.40504	-1.98142	-1.12693	0.254654	-0.632886	-1.91711	0.204951	0.252635	-1.00402	0.520847	0.797096	0.00242362	0.00267139	0.357875	0.605221	0.0182996	0.0507155	0.262885	0.799594	0.528475	0.0585204	0.838091	0.801149	0.318168	0.776328	0.934567	0.0371098	0.0926582	0.744039	0.999123	0.165044	0.334401	0.626326	0.952314	0.837974	0.583574	0.984387	0.999816	0.829108	2.92098	0.0121311	0.0493314	ENSMUSG00000059851	232811	Kmt5c
ENSMUSG00000059852	-1.67694	-0.248983	-0.739722	-0.838927	-0.322852	-0.762618	0.406129	-0.589945	0.41687	-0.513636	1.14585	-0.0763091	-0.728981	0.490739	-0.516075	-1.16875	-0.525305	-1.22369	-2.43173	-0.717776	-1.82753	0.866791	-1.00632	0.553258	-0.813361	1.49819	-0.140938	-1.12237	0.638848	-0.910402	-1.86276	0.600713	0.224386	0.0170865	0.474827	0.0710629	0.388451	0.317063	0.581512	0.418241	0.137718	0.888246	0.264804	0.524607	0.365137	0.0658859	0.827304	0.502123	0.119126	0.812894	0.367431	0.999123	0.673014	0.870366	0.752058	0.537472	0.974653	0.794008	0.903464	0.999816	0.555024	1.94346	0.082737	0.180678	ENSMUSG00000059852	240444	Kcng2
ENSMUSG00000059857	-2.68082	0.426194	0.603996	-0.00575526	0.27832	-0.287076	-0.336981	-0.431949	-0.325675	-0.71327	-0.940977	0.281321	0.615301	-0.177802	-0.284076	0.0499053	0.880637	1.10032	-0.019027	0.756846	-0.912988	-1.00163	-0.756861	-0.49291	-1.23587	-1.46155	0.644778	1.23451	-0.242963	-0.596603	0.108373	0.380951	0.27424	0.984863	0.451195	0.363783	0.319314	0.451187	0.623323	0.219846	0.147484	0.520775	0.22035	0.808608	0.552328	0.913951	0.669839	0.559195	0.993998	0.799314	0.748622	0.999123	0.771508	0.885975	0.581654	0.552036	0.83371	0.762037	0.981337	0.999816	0.988127	0.744607	0.615263	0.701658	ENSMUSG00000059857	80883	Ntng1
ENSMUSG00000059866	2.82677	-0.122255	-0.116675	-0.13759	-0.2672	-0.161744	-0.023637	-0.0153352	-0.150525	-0.0394887	0.0930379	0.0241535	-0.243563	-0.00558009	0.12961	-0.138107	-1.12922	-0.894409	-1.44922	-2.49125	-1.29894	-0.166436	-0.106497	-0.89131	-0.239319	0.482468	0.154252	-1.36857	-0.0329163	0.904849	-0.7312	0.261922	0.373581	0.150886	0.0146359	0.197412	0.868202	0.915434	0.375232	0.811423	0.63069	0.87777	0.174673	0.973817	0.368055	0.46663	0.556767	0.655851	0.42369	0.205045	0.586346	0.999123	0.97907	0.758185	0.947674	0.896165	0.971675	0.730142	0.999987	0.999816	0.90189	1.9345	0.0841592	0.182801	ENSMUSG00000059866	231130	Tnip2
ENSMUSG00000059873	-3.47056	0.820723	1.10647	0.104801	0.0875736	0.460406	0.0283314	-0.715921	-1.0189	-0.360317	-1.07814	-0.355605	0.0592423	-0.285751	0.0172278	0.432075	3.97859	4.49063	0.224043	0.172681	0.983313	0.0544114	-1.40037	-1.8071	-0.704229	-1.87163	-0.537291	0.0815056	-0.889226	0.0249704	0.617032	0.000143502	2.17829e-05	0.823251	0.863305	0.328192	0.956733	0.164976	0.0742176	0.483179	0.0646324	0.592444	0.935228	0.376344	0.980136	0.538832	0.00409143	0.00114767	0.940864	0.966264	0.720121	0.999123	0.507068	0.396174	0.793365	0.403929	0.871419	0.996523	0.831774	0.999816	0.923178	4.59283	0.000429324	0.00508741	ENSMUSG00000059873	258154	Or5m11b
ENSMUSG00000059878	3.67168	-0.0106801	-0.00512775	-0.0692417	-0.0182255	0.211579	0.0365696	-0.0585616	-0.0130978	0.222259	0.0416974	-0.280821	-0.0547951	-0.00555233	-0.0510162	0.175009	-0.137965	-0.0563778	-0.912208	-0.205183	2.51242	0.363605	-0.540153	-0.103025	1.94304	0.307499	-2.47695	-0.408359	-0.0464877	-0.436632	1.33416	0.890588	0.955171	0.364191	0.83791	0.0138433	0.717039	0.590478	0.918181	0.0552583	0.759202	0.0151937	0.684018	0.963029	0.663464	0.18565	0.960461	0.984927	0.657138	0.961323	0.152633	0.999123	0.847814	0.977761	0.303829	0.938866	0.171849	0.953787	0.999987	0.999816	0.733261	1.23699	0.295459	0.425933	ENSMUSG00000059878	67255	Zfp422
ENSMUSG00000059883	2.48428	-0.117876	-0.0977797	-0.271216	-0.156217	-0.210421	0.226143	-0.15334	-0.0584375	-0.0925449	0.323922	-0.0607953	-0.38236	-0.0200963	-0.114999	-0.436564	-1.13016	-0.773352	-2.57447	-1.29051	-0.958908	0.872071	-1.03436	-0.33385	-0.380899	1.12279	-0.249759	-1.33609	-0.12261	-0.716626	-1.28513	0.261528	0.441419	0.0117378	0.200307	0.340274	0.38558	0.303845	0.739299	0.70421	0.26463	0.803365	0.18502	0.9027	0.475533	0.202171	0.556453	0.711283	0.0943127	0.589671	0.730464	0.999123	0.661679	0.927487	0.905989	0.683963	0.948665	0.734847	0.993104	0.999816	0.754697	1.79203	0.110083	0.218344	ENSMUSG00000059883	266632	Irak4
ENSMUSG00000059890	6.15405	0.113538	-0.135726	0.107208	-0.0113648	0.667516	0.173183	-0.00632963	0.124361	0.553978	0.308909	-0.560308	-0.184548	0.249263	0.118573	0.494333	1.17328	-1.22372	1.07761	-0.104532	6.70416	1.56522	-0.0456065	0.800717	3.98989	1.97179	-3.98079	-1.18971	1.69344	0.804595	3.32105	0.2439	0.224377	0.284201	0.916989	1.96848e-09	0.121176	0.963729	0.425486	0.000137851	0.0518248	0.000142387	0.237411	0.0939648	0.423256	0.00131417	0.5393	0.502123	0.583806	0.976524	2.89827e-06	0.999123	0.990978	0.791411	0.0101105	0.368928	0.0158994	0.778603	0.537232	0.999816	0.19861	8.57085	2.57469e-07	2.43311e-05	ENSMUSG00000059890	140630	Ube4a
ENSMUSG00000059895	6.66134	0.175036	-0.337807	0.513852	0.305975	0.175537	-0.0452207	0.338816	0.643782	0.000501737	0.292586	0.338314	0.351195	0.512843	0.207877	0.220758	0.765421	-1.061	2.5743	1.41412	0.804953	-0.186442	1.11621	1.67239	0.00158783	0.731015	1.14437	1.0805	1.30828	0.706151	0.676829	0.446101	0.291638	0.0117431	0.160909	0.42305	0.852534	0.267419	0.0980563	0.998737	0.466742	0.255621	0.282918	0.19424	0.481989	0.500318	0.722143	0.577006	0.0943127	0.5373	0.788731	0.999123	0.625757	0.444476	0.999905	0.823936	0.646039	0.805927	0.69204	0.999816	0.913116	1.77054	0.114588	0.224121	ENSMUSG00000059895	19245	Ptp4a3
ENSMUSG00000059897	2.77143	0.398487	0.522144	-0.0381995	-0.220975	-0.194249	0.0468174	-0.436687	-0.743119	-0.592736	-0.475326	0.15605	-0.267793	-0.123657	0.182776	-0.241067	5.24722	5.47765	-0.52398	-2.49823	-2.01424	0.446588	-4.1482	-5.71457	-4.82881	-3.35466	1.29081	-1.95236	-1.01461	1.59457	-1.69236	1.08334e-06	4.15892e-07	0.601631	0.01437	0.0470866	0.656287	7.79747e-05	1.52617e-07	5.86339e-06	0.00118075	0.200204	0.0541254	0.313115	0.114451	0.0941715	9.29718e-05	5.77016e-05	0.82891	0.203379	0.297626	0.999123	0.00675504	0.000157583	0.00158598	0.0630076	0.585554	0.578295	0.794794	0.919642	0.61654	11.2501	2.96107e-09	8.96343e-07	ENSMUSG00000059897	234358	Zfp930
ENSMUSG00000059901	-0.167721	-0.515882	-0.478571	-0.101068	-0.340853	-0.453731	0.130866	0.414814	0.137718	0.0621511	0.609437	0.352663	-0.471719	-0.0373111	0.239784	-0.584597	-2.85259	-2.04269	-0.369274	-1.11632	-1.60031	0.436858	1.2645	0.357837	0.184813	1.60252	0.894912	-1.1028	-0.126066	0.584772	-1.41734	0.00542199	0.0441232	0.712825	0.267374	0.11317	0.663302	0.209442	0.721336	0.853808	0.11268	0.373314	0.27317	0.899972	0.560221	0.159972	0.0542818	0.198596	0.889327	0.659495	0.458327	0.999123	0.565796	0.922351	0.959497	0.498408	0.741418	0.802701	0.9925	0.999816	0.707923	2.5137	0.0272886	0.0859329	ENSMUSG00000059901	237360	Adamts14
ENSMUSG00000059908	0.689594	1.38509	0.367556	1.01915	0.0875736	-1.36545	1.9897	-0.365939	-0.279982	-2.75054	1.62214	2.3846	-1.90213	1.01753	0.931573	-3.35515	5.93115	1.27794	0.706924	0.0519196	-1.05076	1.31825	-0.250565	-0.163631	-2.08326	1.05574	1.22861	-0.840372	2.7465	0.41984	-1.68458	6.01453e-08	0.204683	0.481511	0.958712	0.296291	0.190894	0.802744	0.870403	0.0401748	0.294024	0.222546	0.403013	0.00732542	0.675642	0.0956688	9.81724e-06	0.477411	0.752528	0.98632	0.693578	0.999123	0.937996	0.966192	0.258751	0.709797	0.611531	0.866697	0.163486	0.999816	0.618559	4.06934	0.00121457	0.0103487	ENSMUSG00000059908	17836	Mug1
ENSMUSG00000059920	5.21455	-0.0185925	-0.021403	0.0898378	0.108233	0.00268783	-0.0809269	0.10843	0.129636	0.0212803	-0.0595239	0.0871499	0.18916	0.00281056	-0.0183951	0.0836148	-0.252275	-0.256454	1.30764	1.43492	0.0391704	-1.05723	1.07618	1.1524	0.211328	-0.525619	0.897523	1.76021	0.0252429	-0.180298	0.813372	0.801426	0.798209	0.194454	0.15491	0.968845	0.293346	0.284835	0.252328	0.833128	0.600496	0.371928	0.0819027	0.979919	0.857339	0.418235	0.927587	0.935081	0.484077	0.529446	0.993483	0.999123	0.645463	0.653845	0.954584	0.886262	0.740934	0.626653	0.999987	0.999816	0.885658	0.823547	0.554748	0.653416	ENSMUSG00000059920	67609	4930453N24Rik
ENSMUSG00000059923	5.47626	-0.126417	-0.103582	0.0146373	0.0434055	-0.00565592	-0.00649994	0.141054	0.146988	0.120761	0.0970825	0.0202932	0.0499054	-0.0228341	-0.0287682	0.000844028	-1.82715	-1.29356	0.207909	0.563669	-0.0802146	-0.0825093	1.42899	1.32309	1.22245	0.864258	0.203665	0.453015	-0.215771	-0.275723	0.00798328	0.0711208	0.199257	0.835788	0.574436	0.936252	0.934432	0.156604	0.189286	0.224852	0.389833	0.839093	0.65167	0.829674	0.783418	0.993649	0.270746	0.471092	0.946086	0.869513	0.98564	0.999123	0.494367	0.583914	0.587503	0.782311	0.961815	0.948804	0.98369	0.999816	0.998505	0.901609	0.497664	0.605142	ENSMUSG00000059923	14784	Grb2
ENSMUSG00000059939	1.7021	-0.0782969	-0.0315953	-0.434919	-0.291518	0.0643772	-0.0387056	-0.356622	-0.259923	0.142674	-0.00711025	-0.499296	-0.252813	-0.0467016	-0.143401	0.103083	-0.758484	-0.260766	-3.85479	-2.23476	0.664165	-0.310364	-2.33203	-1.45994	1.00756	-0.0408924	-3.35674	-1.40086	-0.293398	-0.831452	0.652632	0.45022	0.794892	0.000221847	0.0280062	0.508349	0.75703	0.0220192	0.147924	0.31647	0.967476	0.00117295	0.164827	0.76992	0.408004	0.515722	0.725422	0.932639	0.00921081	0.268946	0.839491	0.999123	0.181047	0.529226	0.678427	0.993952	0.0486508	0.71723	0.97594	0.999816	0.919103	3.61243	0.00303102	0.0195485	ENSMUSG00000059939	230996	9430015G10Rik
ENSMUSG00000059970	2.17225	-0.166689	-0.315037	0.164207	0.0842012	-0.163438	0.189049	0.330896	0.399238	0.00325151	0.504087	0.327645	-0.104848	0.148348	0.0800059	-0.352487	-0.81842	-1.39373	1.18075	0.618519	-1.02179	1.09939	1.34171	1.51303	0.0125554	1.77487	1.54581	-0.478058	0.487565	0.41111	-1.5009	0.415363	0.166965	0.240934	0.537856	0.309727	0.274643	0.183197	0.133913	0.990011	0.0794315	0.125795	0.633813	0.627089	0.682007	0.137017	0.696202	0.426968	0.537782	0.848749	0.705309	0.999123	0.531018	0.507284	0.998588	0.440965	0.48224	0.94484	0.938033	0.999816	0.683433	1.11369	0.361083	0.487525	ENSMUSG00000059970	15512	Hspa2
ENSMUSG00000059974	-1.07937	0.32914	0.104579	0.330793	-0.0807733	0.351466	1.08035	0.00165248	-0.185353	0.0223254	0.975771	-0.020673	-1.16112	0.224561	0.411566	-0.728884	1.2867	0.335101	0.751704	-0.15614	0.746714	2.09182	0.00324649	-0.306795	0.0416751	1.61703	-0.0320832	-1.58842	0.556501	0.60599	-1.0431	0.201628	0.738359	0.454267	0.876286	0.457258	0.0393818	0.997417	0.759736	0.966854	0.109507	0.97448	0.115834	0.579303	0.546106	0.299805	0.484504	0.904068	0.732857	0.96823	0.81016	0.978609	0.999439	0.93515	0.992429	0.492882	0.995194	0.669324	0.920546	0.999816	0.816131	1.24601	0.291054	0.422462	ENSMUSG00000059974	235106	Ntm
ENSMUSG00000059975	2.56866	-0.0563502	0.0904916	-0.103988	-0.108593	-0.0418887	0.0093201	-0.0476373	-0.199085	0.0144615	-0.0811715	-0.0620988	-0.117913	-0.146842	0.00460585	-0.0512088	-0.461895	0.630435	-1.14361	-1.04709	-0.415667	0.0809541	-0.313081	-1.12424	0.0913911	-0.441138	-0.457504	-0.760966	-0.779501	0.0333934	-0.33469	0.645315	0.53007	0.255936	0.297972	0.678682	0.935665	0.754972	0.264019	0.927393	0.660212	0.648454	0.448744	0.437809	0.973438	0.738668	0.848196	0.778986	0.553602	0.686805	0.914707	0.999123	0.922579	0.667423	0.980171	0.904855	0.894488	0.889094	0.86514	0.999816	0.962824	0.504727	0.803224	0.849395	ENSMUSG00000059975	72723	Zfp74
ENSMUSG00000059981	5.6739	0.00482528	0.110683	-0.0851439	-0.0614769	0.0168646	0.00827758	-0.0899692	-0.17216	0.0120393	-0.102405	-0.102009	-0.0697545	-0.105858	-0.023667	0.00858703	0.0924946	1.83075	-1.60398	-1.06613	0.309399	0.136058	-1.20883	-2.06061	0.159569	-1.19395	-1.34072	-0.832155	-1.32564	-0.301965	0.105124	0.926519	0.0705769	0.112358	0.289327	0.757761	0.892091	0.230017	0.0423394	0.873592	0.235756	0.183515	0.40761	0.188444	0.763402	0.916521	0.971894	0.26233	0.360365	0.677593	0.942967	0.999123	0.587354	0.31242	0.964864	0.660903	0.566854	0.869877	0.68669	0.999816	0.988654	1.19475	0.31679	0.446285	ENSMUSG00000059981	381921	Taok2
ENSMUSG00000059994	-2.03574	-0.900626	-0.806031	-0.488739	-0.753103	-0.229805	0.237826	0.411888	0.0529281	0.670822	1.04386	-0.258934	-0.990928	-0.0945955	0.264364	-0.46763	-1.79912	-1.25864	-0.78902	-1.06766	-0.320082	0.257191	0.517175	0.0555551	0.766439	0.928032	-0.27307	-0.852025	-0.116377	0.281614	-0.399445	0.0754824	0.211542	0.432255	0.28864	0.749677	0.797641	0.606352	0.955824	0.445499	0.355969	0.785449	0.39655	0.907623	0.778911	0.690548	0.279271	0.487402	0.715795	0.67703	0.941777	0.999123	0.855666	0.988466	0.768692	0.761958	0.942593	0.864449	0.99349	0.999816	0.957042	1.0425	0.40365	0.525727	ENSMUSG00000059994	229499	Fcrl1
ENSMUSG00000059995	4.80801	0.0217714	0.106283	-0.0664506	-0.033038	0.215505	0.172991	-0.088222	-0.139321	0.193734	0.0667077	-0.281956	-0.206029	-0.0845118	-0.0334126	0.0425144	0.342402	1.47046	-1.07628	-0.488112	3.18806	2.21502	-0.99542	-1.40696	2.08758	0.626878	-3.07981	-1.99355	-0.877898	-0.364708	0.411602	0.732878	0.145059	0.28479	0.626704	0.0019934	0.0293822	0.322305	0.163017	0.0397725	0.532388	0.00277528	0.0493474	0.382427	0.716218	0.681648	0.89612	0.39579	0.58443	0.893781	0.0469451	0.914557	0.676485	0.548661	0.257382	0.858339	0.0754782	0.572864	0.835253	0.999816	0.955476	3.18501	0.00714714	0.0345363	ENSMUSG00000059995	217218	Atxn7l3
ENSMUSG00000060002	8.33615	0.885097	0.00080798	0.208508	0.0686776	-0.0495307	0.244806	-0.676589	0.0678696	-0.934628	0.243998	0.258038	-0.176128	0.884289	0.13983	-0.294337	4.77967	0.00376867	0.963604	0.292551	-0.259585	1.15103	-2.37563	0.213479	-3.51506	0.807961	0.894431	-0.556011	3.12144	0.437972	-1.03012	7.11702e-06	0.997002	0.337927	0.770565	0.7958	0.252886	0.0197244	0.831455	0.00070179	0.421326	0.37357	0.579637	0.00244582	0.662497	0.305821	0.000407883	0.999403	0.636153	0.943504	0.95266	0.999123	0.170901	0.955935	0.0292835	0.801354	0.741425	0.928927	0.0933498	0.999816	0.821678	4.12243	0.00109252	0.00958341	ENSMUSG00000060002	212862	Chpt1
ENSMUSG00000060012	4.71375	0.181561	0.0963375	-0.0325459	-0.0247479	-0.0113468	0.195892	-0.214107	-0.121085	-0.192908	0.0995545	-0.0211991	-0.22064	0.0852232	-0.00779799	-0.207239	1.71836	0.796911	-0.281952	-0.190363	-0.0861438	1.31854	-1.36821	-0.682077	-1.14241	0.519766	-0.12104	-1.11764	0.530803	-0.0448537	-1.04376	0.0893037	0.427682	0.778653	0.84947	0.931551	0.1908	0.174785	0.49701	0.256433	0.604552	0.903939	0.266812	0.596914	0.964327	0.299501	0.307257	0.701383	0.922429	0.963906	0.984283	0.999123	0.520063	0.831044	0.619631	0.887589	0.978854	0.796331	0.926863	0.999816	0.816079	0.893278	0.503602	0.610223	ENSMUSG00000060012	16554	Kif13b
ENSMUSG00000060032	3.91622	0.0717182	-0.00274612	0.00857992	0.0876345	0.0166903	0.042387	-0.0631383	0.0903806	-0.0550279	0.0451331	-0.00811033	0.0452475	0.0744643	-0.0790546	-0.0256967	0.959949	-0.032416	0.12241	1.115	0.159474	0.350759	-0.616328	0.782114	-0.427938	0.305822	-0.0643876	0.313882	0.659253	-0.750683	-0.160741	0.339753	0.974215	0.902858	0.267936	0.873667	0.726621	0.539295	0.43628	0.669758	0.760474	0.94881	0.754365	0.511482	0.454877	0.872672	0.634229	0.990758	0.967788	0.659975	0.972137	0.999123	0.820846	0.800088	0.893566	0.939361	0.987663	0.968906	0.89693	0.999816	0.984152	0.371998	0.894908	0.919712	ENSMUSG00000060032	232440	H2aj
ENSMUSG00000060036	7.30049	0.0806934	0.362581	-0.0132788	-0.0454374	-0.123983	0.251905	-0.0939722	-0.408018	-0.204677	-0.110676	0.110704	-0.297342	-0.281888	0.0321586	-0.375888	0.983524	3.87764	-0.155953	-0.497372	-1.4954	2.69647	-0.794741	-3.1212	-1.75474	-0.837339	0.931509	-2.27562	-2.26603	0.257511	-3.00938	0.328089	0.000204834	0.876433	0.620187	0.138445	0.00841959	0.428936	0.00244763	0.0828403	0.404706	0.354179	0.0253358	0.0259421	0.797395	0.00342794	0.622264	0.00573306	0.959543	0.890761	0.502332	0.685997	0.757668	0.0705026	0.368674	0.791304	0.730116	0.50339	0.303094	0.999816	0.265094	4.29361	0.000776946	0.00757784	ENSMUSG00000060036	27367	Rpl3
ENSMUSG00000060038	3.57723	0.186591	0.362138	0.0994565	-0.0452162	-0.118508	-0.0714603	-0.0871348	-0.407354	-0.305099	-0.433598	0.217964	0.0262441	-0.175547	0.144673	-0.0470473	2.44099	3.86647	1.3214	-0.513674	-1.71547	-0.909143	-0.812248	-3.16925	-2.96122	-3.54615	2.1335	0.222386	-1.45206	1.24916	-0.449592	0.0166826	0.000212994	0.189847	0.608788	0.0898333	0.365797	0.418876	0.00211255	0.00395321	0.000633329	0.0357112	0.824537	0.150098	0.214972	0.654128	0.112981	0.00591022	0.478138	0.886321	0.410776	0.999123	0.751622	0.0658649	0.0769789	0.0470728	0.261936	0.983137	0.633494	0.986124	0.9496	4.56642	0.000452331	0.00526266	ENSMUSG00000060038	330817	Dhps
ENSMUSG00000060044	-1.14954	-0.212697	-0.502047	-0.807426	0.0515255	-0.352974	0.29028	-0.59473	0.553573	-0.140277	0.792327	-0.454452	-0.238755	0.28935	-0.858952	-0.643254	-0.742617	-1.10222	-1.06476	0.0604343	-0.536262	0.399418	-0.733687	0.572683	-0.195419	0.923784	-0.45258	-0.213116	0.537772	-0.752787	-0.656034	0.459723	0.273419	0.289943	0.951949	0.593152	0.690568	0.46512	0.568343	0.845522	0.358165	0.651982	0.831737	0.592114	0.453619	0.513541	0.733154	0.557931	0.588834	0.985074	0.880279	0.999123	0.779288	0.865147	0.957929	0.763213	0.895019	0.983689	0.925095	0.999816	0.918384	0.533966	0.781051	0.832664	ENSMUSG00000060044	327766	Tmem26
ENSMUSG00000060063	1.2675	-0.202955	-0.468351	-0.437807	-0.877493	-0.446827	0.378607	-0.234852	-0.409142	-0.243872	0.846959	0.00902021	-1.2561	0.265396	0.439686	-0.825434	-0.626351	-1.13361	-1.25232	-2.40426	-1.16575	0.823585	-0.492695	-0.742179	-0.485892	1.37031	0.0173874	-2.13996	0.50546	0.869985	-1.37909	0.532732	0.260085	0.213823	0.0183362	0.246914	0.412437	0.623474	0.459987	0.628271	0.174132	0.986168	0.0351693	0.61452	0.386713	0.171418	0.78497	0.544262	0.509437	0.226539	0.644439	0.999123	0.866099	0.81369	0.875549	0.588655	0.99714	0.531373	0.934182	0.999816	0.720011	1.79394	0.109692	0.217854	ENSMUSG00000060063	11690	Alox5ap
ENSMUSG00000060073	6.65594	0.0232967	0.228062	0.0965559	0.105046	0.0628421	-0.0296104	0.0732592	-0.123016	0.0395454	-0.257672	0.0337138	0.134656	-0.204765	-0.00849	0.0924526	0.36282	3.09543	1.45102	1.46042	0.945814	-0.401927	0.792234	-1.19473	0.427986	-2.47308	0.358522	1.30783	-2.0952	-0.0866427	0.931916	0.717623	0.00264705	0.150387	0.147791	0.346874	0.688727	0.430389	0.235455	0.669723	0.015348	0.720825	0.194392	0.039072	0.931155	0.35397	0.88725	0.0338745	0.423348	0.520487	0.735186	0.999123	0.758338	0.635758	0.893566	0.218029	0.92415	0.743813	0.371508	0.999816	0.849603	2.5019	0.0279324	0.0872679	ENSMUSG00000060073	19167	Psma3
ENSMUSG00000060090	2.88252	-0.263928	-0.236257	-0.0461042	-0.254954	0.0226049	0.103908	0.217823	-0.0186971	0.286532	0.340165	-0.068709	-0.358862	-0.0276707	0.20885	-0.0813029	-2.63582	-1.95433	-0.414593	-2.05676	0.163956	0.659587	1.45564	-0.107984	1.68157	1.71304	-0.387903	-1.79022	-0.176277	1.25413	-0.388366	0.00994466	0.0538883	0.679465	0.0427173	0.870148	0.511269	0.149107	0.914258	0.0962548	0.0902814	0.699039	0.0769124	0.860488	0.213167	0.698698	0.0815643	0.22318	0.872796	0.319113	0.971327	0.999123	0.483308	0.977354	0.394619	0.464042	0.91676	0.619573	0.988084	0.985291	0.958068	2.46289	0.0301697	0.0915763	ENSMUSG00000060090	19889	Rp2
ENSMUSG00000060096	-2.13981	0.980655	0.558366	-0.133125	-0.0303725	-0.426403	0.20764	-1.11378	-0.588738	-1.40706	-0.350726	0.293279	-0.238013	0.422289	-0.102752	-0.634043	1.88497	0.922841	-0.284165	-0.0528807	-1.11839	0.650317	-1.5909	-0.705709	-2.18149	-0.51266	0.485549	-0.362194	0.529209	-0.138632	-1.27497	0.0627863	0.358653	0.776962	0.957949	0.266492	0.517208	0.115274	0.482263	0.0318556	0.609494	0.628513	0.718089	0.598014	0.890063	0.20573	0.251898	0.641859	0.921945	0.986219	0.664096	0.999123	0.426799	0.825023	0.229	0.889404	0.885288	0.96174	0.927312	0.999816	0.758291	1.07422	0.384264	0.508588	ENSMUSG00000060096	Amd-ps3	Amd-ps3
ENSMUSG00000060098	4.63524	0.088636	0.26291	-0.0267187	-0.0075319	-0.0403113	-0.039067	-0.115355	-0.270442	-0.128947	-0.301977	0.0135925	0.0315351	-0.174274	-0.0191868	-0.00124428	1.43766	3.51732	-0.475846	-0.11918	-0.753378	-0.650023	-1.38332	-2.76291	-1.57958	-3.14845	0.175247	0.361588	-1.79863	-0.226959	-0.015463	0.154132	0.000696573	0.635382	0.905409	0.453266	0.517397	0.170123	0.00699579	0.117848	0.00225193	0.861294	0.718541	0.0755605	0.82099	0.987698	0.417872	0.0139497	0.847974	0.975714	0.807775	0.999123	0.513763	0.12246	0.435254	0.0869416	0.968005	0.96174	0.495669	0.999816	0.997265	2.77199	0.0163359	0.0603888	ENSMUSG00000060098	214572	Prmt7
ENSMUSG00000060121	2.53305	0.0121875	0.109562	-0.179043	-0.116309	-0.111066	-0.148359	-0.191231	-0.225871	-0.123254	-0.25792	-0.0679769	0.0320492	-0.0973741	-0.0627339	0.0372922	0.142229	1.04932	-1.74713	-0.971724	-0.904722	-1.02038	-1.43155	-1.42205	-0.823278	-1.44088	-0.425084	0.17018	-0.720903	-0.398133	0.195975	0.88723	0.296949	0.0841582	0.333893	0.368122	0.31039	0.155872	0.158602	0.412611	0.153223	0.67183	0.865266	0.47291	0.691512	0.845089	0.959493	0.581703	0.305801	0.71989	0.751041	0.999123	0.493499	0.543834	0.748826	0.560795	0.903738	0.989091	0.88055	0.999816	0.97976	1.16679	0.331568	0.460138	ENSMUSG00000060121	66603	Gemin2
ENSMUSG00000060126	9.90681	0.124626	0.192066	0.0292378	0.0388632	-0.0535287	-0.0404229	-0.0953883	-0.153202	-0.178155	-0.232488	0.0827665	0.0792861	-0.0674395	-0.00962544	-0.0131058	2.29505	3.11552	0.513973	0.642534	-0.930724	-0.63777	-1.21293	-1.7739	-2.25234	-2.62943	1.02315	0.904985	-0.820897	-0.115924	-0.15313	0.0241468	0.00249031	0.60858	0.522223	0.354583	0.525306	0.228454	0.0795927	0.0268287	0.010119	0.309083	0.367983	0.413958	0.907981	0.878652	0.142157	0.0325441	0.832012	0.840006	0.74203	0.999123	0.586061	0.408615	0.210992	0.18264	0.691471	0.849859	0.852309	0.999816	0.984897	2.80193	0.0153886	0.0580833	ENSMUSG00000060126	22070	Tpt1
ENSMUSG00000060131	-0.569893	-0.397987	-0.163078	-0.862561	-0.836637	-0.207772	0.192487	-0.464574	-0.673559	0.190215	0.355565	-0.654789	-1.02912	-0.234909	-0.0259242	-0.400259	-1.25415	-0.486448	-2.12111	-2.10674	-0.462847	0.362871	-0.90065	-1.29603	0.346009	0.566627	-1.08103	-1.55307	-0.508883	-0.0456092	-0.57599	0.213162	0.627878	0.03677	0.0380324	0.644635	0.717585	0.370272	0.198406	0.730175	0.572433	0.282682	0.124053	0.612128	0.963727	0.566115	0.50112	0.842756	0.192208	0.303531	0.902177	0.999123	0.714973	0.595131	0.915036	0.875103	0.667698	0.676913	0.933014	0.999816	0.929054	1.83628	0.101324	0.20719	ENSMUSG00000060131	241633	Atp8b4
ENSMUSG00000060143	3.57662	0.0506723	0.0603413	0.0592453	-0.0621775	0.0904354	-0.0250429	0.00857307	-0.122519	0.0397631	-0.0853841	-0.0311901	-0.0371347	-0.00966898	0.121423	0.115478	0.675659	0.664638	0.823605	-0.750237	1.01902	-0.242795	0.082498	-0.996677	0.342218	-0.621388	-0.273024	-0.280653	-0.0821088	1.10645	0.848673	0.501057	0.508047	0.412425	0.455145	0.311032	0.808738	0.934441	0.321697	0.733015	0.535976	0.785485	0.779646	0.93475	0.271596	0.398402	0.761603	0.761372	0.69974	0.801124	0.705595	0.999123	0.984355	0.718639	0.916696	0.859762	0.942593	0.974645	0.996999	0.999816	0.877497	0.537054	0.778682	0.830777	ENSMUSG00000060143	Gm10076	Gm10076
ENSMUSG00000060147	5.61173	-0.0275527	-0.250914	0.162981	0.162189	-0.0295917	0.0725879	0.190534	0.413102	-0.00203907	0.323502	0.192573	0.0896006	0.223361	0.000792315	-0.10218	-0.14765	-1.0644	0.979012	0.902478	-0.180534	0.396839	0.761913	1.39362	-0.00820967	1.08421	0.824278	0.349418	0.742921	0.00323431	-0.416021	0.882962	0.290103	0.3303	0.369305	0.857155	0.692462	0.448182	0.166996	0.993469	0.281279	0.412045	0.727623	0.459539	0.997427	0.678423	0.958179	0.575403	0.628434	0.745988	0.968308	0.999123	0.770343	0.553548	0.99945	0.698078	0.771496	0.964635	0.875126	0.999816	0.954951	0.524356	0.788392	0.838075	ENSMUSG00000060147	20719	Serpinb6a
ENSMUSG00000060149	1.76831	0.249166	0.409678	-0.132342	-0.151285	0.13218	0.00154716	-0.381508	-0.560963	-0.116986	-0.408131	-0.264523	-0.152832	-0.160512	0.0189424	0.130633	2.42595	3.27437	-1.53704	-1.50766	1.11329	0.0117547	-2.84655	-3.49762	-0.745181	-2.24743	-1.80359	-0.923409	-0.991586	0.143262	0.736961	0.0173428	0.00152301	0.127929	0.135281	0.268665	0.990648	0.00551681	0.000743188	0.45818	0.027153	0.0747712	0.358359	0.324161	0.886416	0.463138	0.11596	0.0236315	0.387112	0.504548	0.665824	0.999468	0.0838473	0.0369413	0.775519	0.28044	0.380064	0.845926	0.801926	0.999816	0.900067	3.74673	0.00231555	0.0163502	ENSMUSG00000060149	213811	BC002059
ENSMUSG00000060152	4.17521	0.262782	0.315495	-0.206569	-0.004104	-0.189403	-0.0308734	-0.469351	-0.319599	-0.452185	-0.346368	-0.0171659	0.0267694	-0.0527132	-0.202465	-0.158529	3.26077	3.40902	-2.98007	-0.0527396	-2.15179	-0.307982	-4.4154	-2.64318	-3.78901	-2.53875	-0.153215	0.210945	-0.42955	-1.94282	-1.18834	0.00158953	0.000991594	0.0037393	0.958061	0.0341964	0.758835	2.89656e-05	0.00974701	0.000278681	0.0129115	0.878585	0.833426	0.66859	0.0552864	0.237946	0.0239061	0.017619	0.0479258	0.986219	0.252829	0.999123	0.00379996	0.14668	0.0158242	0.205904	0.971824	0.984511	0.949067	0.868345	0.779917	5.95734	3.03395e-05	0.000745019	ENSMUSG00000060152	117109	Pop5
ENSMUSG00000060166	3.91268	0.0826527	-0.12409	-0.0883065	0.00239457	0.00195444	-0.0406946	-0.170959	0.126485	-0.0806982	0.0833953	-0.090261	0.0430892	0.206743	-0.0907011	0.0426491	0.947394	-1.13972	-1.30114	0.0318098	0.0303412	-0.579376	-1.54669	0.955559	-0.744133	0.643644	-0.964627	0.418515	1.48183	-0.894882	0.447506	0.346073	0.257543	0.196662	0.974697	0.975865	0.563839	0.125583	0.341954	0.45881	0.521507	0.337417	0.676606	0.142015	0.37333	0.655626	0.639274	0.541257	0.486887	0.991309	0.994561	0.999123	0.446026	0.736753	0.775519	0.854335	0.716314	0.951883	0.620914	0.999816	0.950085	0.721847	0.63309	0.716207	ENSMUSG00000060166	27801	Zdhhc8
ENSMUSG00000060176	-2.75542	-0.0804323	-1.34219	-0.394725	-0.21523	-0.212888	0.223134	-0.314292	1.12696	-0.132455	1.56532	-0.181837	-0.438364	1.26175	-0.179495	-0.436022	-0.162289	-2.32371	-0.96772	-0.533661	-0.409964	0.364905	-0.489645	1.59971	-0.184521	1.86092	-0.275374	-0.59844	1.65782	-0.31292	-0.543513	0.871456	0.0224829	0.335878	0.594943	0.682844	0.716072	0.625623	0.113304	0.854036	0.0661482	0.783684	0.551108	0.10097	0.755094	0.588172	0.95441	0.132081	0.633742	0.879299	0.916976	0.999123	0.866552	0.475619	0.959497	0.408041	0.941926	0.919533	0.550625	0.999816	0.935022	1.1832	0.322833	0.451782	ENSMUSG00000060176	75050	Kif27
ENSMUSG00000060180	-1.41762	-0.126552	0.0761115	1.36248	-0.301237	0.0271609	-0.212897	1.48903	-0.377349	0.153713	-0.289008	1.33532	-0.0883406	-0.202664	1.66372	0.240058	-0.0969617	0.0491461	1.74499	-0.299759	0.0686732	-0.492088	0.979049	-0.204397	0.11271	-0.179734	1.52564	-0.0807425	-0.100065	1.30733	0.40953	0.922981	0.960916	0.0845323	0.765079	0.945408	0.623902	0.330282	0.838523	0.910521	0.857781	0.130743	0.935833	0.920524	0.194559	0.683161	0.970365	0.986158	0.306418	0.941891	0.987288	0.999123	0.68424	0.9577	0.976127	0.966382	0.490173	0.996523	0.99402	0.967914	0.95571	0.532453	0.782209	0.833472	ENSMUSG00000060180	544791	Myh13
ENSMUSG00000060181	3.42071	-0.108346	0.259846	0.150894	0.106235	-0.00126339	0.064462	0.25924	-0.15361	0.107082	-0.195384	0.152157	0.0417735	-0.368191	0.0446585	-0.0657254	-1.46467	3.0804	2.37344	1.45692	-0.0142462	0.633562	2.6578	-1.37765	0.927244	-1.47832	1.39444	0.333717	-3.28171	0.461627	-0.486964	0.146632	0.00277027	0.0198348	0.148753	0.988666	0.528036	0.00936528	0.171861	0.356376	0.142948	0.166751	0.739399	0.00148822	0.645506	0.627513	0.406676	0.0349049	0.130525	0.521459	0.998187	0.999123	0.116466	0.560309	0.710064	0.546138	0.543507	0.96642	0.0707088	0.999816	0.944904	3.17078	0.00735422	0.035184	ENSMUSG00000060181	215436	Slc35e3
ENSMUSG00000060183	-0.00859129	0.209889	0.541221	0.760242	0.305265	-0.390424	0.290294	0.550353	-0.235956	-0.600313	-0.250927	1.15067	0.0149707	-0.331332	0.454977	-0.680718	1.57004	2.98797	1.33082	0.493052	-1.03744	0.737031	0.938059	-0.365774	-1.50314	-0.578807	1.68207	0.0204017	-1.47178	0.540086	-1.24958	0.120052	0.00365292	0.186742	0.623224	0.302417	0.463095	0.350822	0.715425	0.13644	0.564221	0.0961577	0.98377	0.144705	0.590523	0.214818	0.362882	0.0416844	0.473581	0.892797	0.698328	0.999123	0.701294	0.920983	0.465966	0.872535	0.428285	0.998675	0.623955	0.999816	0.76313	2.06657	0.0653745	0.153822	ENSMUSG00000060183	Cxcl11	Cxcl11
ENSMUSG00000060206	2.78814	0.192623	-0.783973	0.215053	0.348386	-0.245667	-0.26678	0.0224309	1.13236	-0.43829	0.517193	0.46072	0.615166	0.976595	-0.133332	0.021113	0.493459	-1.68484	1.40295	1.68552	-1.67872	-1.71967	0.0534871	2.22401	-1.05135	1.05444	2.17396	2.38035	1.60793	-0.518137	0.0989982	0.622937	0.0956195	0.164207	0.0954869	0.0968105	0.0890643	0.957467	0.0287486	0.296021	0.294614	0.0324354	0.0194897	0.111489	0.605684	0.921368	0.837969	0.312764	0.442304	0.44521	0.425868	0.999123	0.989194	0.257886	0.658633	0.710496	0.250022	0.469924	0.57236	0.999816	0.988985	2.05775	0.0664929	0.15568	ENSMUSG00000060206	242466	Zfp462
ENSMUSG00000060212	-2.77763	-0.0888413	-0.642366	0.705927	1.17852	-0.252285	-0.481175	0.794768	1.82089	-0.163444	0.161191	0.958212	1.6597	0.553525	-0.472594	0.22889	-0.172771	-1.20014	1.30204	2.00765	-0.711425	-1.24274	1.06361	2.29215	-0.261663	0.244004	1.47907	2.36017	0.745761	-0.591418	0.435944	0.863234	0.233358	0.196356	0.0477973	0.478732	0.217318	0.290463	0.0243213	0.794202	0.807805	0.142748	0.0205126	0.45783	0.55578	0.663962	0.951094	0.513099	0.486622	0.336549	0.822918	0.999123	0.650159	0.233909	0.941195	0.954924	0.509206	0.473018	0.874465	0.999816	0.952745	1.57065	0.165375	0.28852	ENSMUSG00000060212	270109	Pcnx2
ENSMUSG00000060216	3.2085	-0.0409527	-0.138695	-0.191607	-0.146099	-0.0563658	-0.152071	-0.150654	-0.00740393	-0.0154131	-0.0133758	-0.135241	0.00597183	0.0977425	-0.0455075	0.0957051	-0.276729	-0.758031	-1.04306	-0.719664	-0.243135	-0.545921	-0.638657	-0.0270913	-0.0560401	-0.0401343	-0.457225	0.0173255	0.415352	-0.166217	0.264081	0.782647	0.45049	0.299822	0.473669	0.808476	0.586524	0.524731	0.978449	0.955439	0.968078	0.648654	0.986217	0.678912	0.868373	0.792345	0.918985	0.717401	0.597742	0.811663	0.955748	0.999123	0.813052	0.993645	0.98894	0.993952	0.894559	0.998675	0.952529	0.999816	0.969584	0.432479	0.855358	0.888776	ENSMUSG00000060216	216869	Arrb2
ENSMUSG00000060224	1.94888	0.290985	-1.10121	-0.257681	0.113804	-0.570845	0.290628	-0.548666	1.21501	-0.86183	1.39184	0.313164	-0.176824	1.39219	-0.371485	-0.861473	3.22116	-10.5043	-1.72809	0.754041	-1.79988	0.860317	-3.14706	6.61187	-2.61342	3.93499	0.893577	-0.477908	10.0602	-1.75094	-1.85917	0.00179893	4.00094e-17	0.0875352	0.452869	0.0753601	0.391989	0.00226157	2.98126e-09	0.0105683	0.000167456	0.374024	0.633919	3.1864e-16	0.083496	0.0663984	0.0261491	1.66529e-13	0.312181	0.800286	0.3761	0.999123	0.0501617	1.24088e-05	0.126642	0.0232331	0.741425	0.94484	5.30504e-12	0.898276	0.555683	16.926	7.74715e-13	1.43314e-09	ENSMUSG00000060224	74580	Pyroxd2
ENSMUSG00000060227	1.70067	-0.665121	-0.872764	0.588739	0.179903	0.571601	-0.0460721	1.25386	1.05267	1.23672	0.826692	0.017138	0.225975	0.207643	0.408836	0.617673	-3.30968	-3.04546	2.57057	0.717102	3.73568	-0.290175	4.11509	2.76381	4.89629	2.52331	0.0622202	0.761125	0.593234	1.20354	2.8012	0.00136241	0.00307763	0.0118611	0.47524	0.000334699	0.772376	8.79375e-05	0.00697796	4.48631e-06	0.013451	0.950531	0.448649	0.554571	0.232048	0.0062787	0.0212385	0.0373439	0.0949404	0.812983	0.0147418	0.999123	0.00718254	0.122419	0.00131204	0.210475	0.988339	0.889094	0.915237	0.990174	0.305484	7.07021	3.78267e-06	0.000163155	ENSMUSG00000060227	319996	Golm2
ENSMUSG00000060240	-0.866484	1.28258	1.24737	-0.0363975	-0.304422	-0.319153	0.352959	-1.31897	-1.55179	-1.60173	-0.894409	0.282756	-0.657381	0.0352098	0.268025	-0.672112	4.0792	2.76773	-0.224121	-1.44321	-0.98943	1.04234	-3.72715	-3.11854	-3.55584	-1.58662	0.782957	-1.6478	0.0640737	1.00682	-1.43716	0.000100115	0.00690146	0.823191	0.152567	0.325208	0.300154	0.000344595	0.00246754	0.000613324	0.116242	0.435788	0.103017	0.949059	0.316825	0.154274	0.00316885	0.0627304	0.940864	0.526007	0.718117	0.999123	0.0160705	0.0705355	0.026731	0.503545	0.784068	0.65205	0.99945	0.999816	0.703704	5.15633	0.000142035	0.00229653	ENSMUSG00000060240	57754	Cend1
ENSMUSG00000060244	1.05485	0.259611	0.600956	0.174291	-0.225273	0.0576903	-0.292346	-0.0853199	-0.826229	-0.201921	-0.893302	0.116601	0.0670736	-0.341345	0.399564	0.350037	2.04147	4.42492	1.04199	-1.19878	0.267651	-1.16953	-0.406053	-3.56351	-0.806842	-3.14012	0.427373	0.21448	-1.83464	1.58823	1.06051	0.0442467	2.79431e-05	0.300317	0.233882	0.789604	0.245397	0.685705	0.000597904	0.421967	0.00231016	0.670168	0.830677	0.0699919	0.115879	0.291861	0.205599	0.00137235	0.598083	0.62724	0.951295	0.999123	0.893784	0.0321113	0.754359	0.0880022	0.903305	0.983567	0.48009	0.922387	0.811697	3.91265	0.00166106	0.0128928	ENSMUSG00000060244	56009	Alyref2
ENSMUSG00000060260	2.36226	0.238457	0.0544762	0.0653029	-0.256766	-0.375411	-0.280462	-0.173154	-0.311243	-0.613868	-0.334939	0.440714	0.0236959	0.183981	0.322069	-0.0949486	1.29822	0.23945	0.623276	-2.22554	-2.3838	-1.53936	-0.818848	-1.22014	-2.53717	-1.14914	2.32993	0.10988	0.629213	2.06657	-0.394266	0.197656	0.811322	0.534741	0.0286415	0.0193194	0.127362	0.41512	0.225722	0.0129657	0.25366	0.0221351	0.912758	0.530866	0.0417602	0.694354	0.479355	0.940998	0.78609	0.270785	0.185068	0.999123	0.747899	0.624988	0.141924	0.674414	0.204001	0.996244	0.907211	0.837261	0.957611	2.45989	0.0303485	0.0919512	ENSMUSG00000060260	101631	Pwwp2b
ENSMUSG00000060261	6.96057	-0.0285256	0.156395	0.00353088	0.115884	-0.0177271	-0.0916141	0.0320565	-0.0405111	0.0107985	-0.248009	0.0212579	0.207498	-0.184921	-0.112353	0.073887	-0.485649	2.32421	0.0578523	1.75552	-0.290975	-1.35489	0.378446	-0.429772	0.127602	-2.59985	0.24651	2.19583	-2.07033	-1.24972	0.811813	0.628442	0.0224547	0.953999	0.0827046	0.771766	0.178975	0.706025	0.668429	0.89876	0.0109634	0.805871	0.0307764	0.0413983	0.214767	0.419124	0.840318	0.132008	0.983759	0.420438	0.946791	0.999123	0.904233	0.905163	0.973233	0.187186	0.949782	0.521788	0.380945	0.986124	0.885982	1.77281	0.114103	0.22339	ENSMUSG00000060261	14886	Gtf2i
ENSMUSG00000060275	-2.29939	-1.26881	1.142	0.346029	1.05691	-0.165817	-0.195643	1.61484	-0.0850942	1.10299	-1.33765	0.511846	1.25255	-2.41081	-0.710879	0.0298258	-2.32773	1.78501	1.26235	3.45142	-0.352187	-0.351312	2.64672	-0.119972	1.53136	-1.57704	0.939505	1.97087	-2.86833	-1.72968	0.0408994	0.0222575	0.0777601	0.21021	0.000864281	0.725553	0.726207	0.00965322	0.904783	0.129325	0.11843	0.350084	0.0519318	0.00518185	0.0872488	0.96747	0.1348	0.278475	0.505385	0.0557556	0.935057	0.999123	0.117569	0.976389	0.454083	0.509175	0.727386	0.577295	0.141151	0.900587	0.995385	3.37784	0.00485349	0.0267446	ENSMUSG00000060275	100042150	Nrg2
ENSMUSG00000060279	5.65134	0.0166694	0.17523	0.10546	0.0334262	-0.00872538	0.017308	0.0887902	-0.141804	-0.0253947	-0.157922	0.114185	0.0161182	-0.158561	0.0720334	-0.0260334	0.32712	2.93156	2.08917	0.606832	-0.17378	0.309957	1.23788	-1.74456	-0.354982	-1.93062	1.60377	0.205494	-2.01868	0.964112	-0.346678	0.744366	0.00431271	0.0396254	0.54555	0.862444	0.757338	0.219105	0.0846089	0.723466	0.0568007	0.112404	0.837668	0.0466133	0.337673	0.729674	0.902267	0.0465647	0.201439	0.852778	0.969922	0.999123	0.575374	0.419297	0.912429	0.381075	0.459159	0.985401	0.40024	0.999816	0.962144	2.29062	0.0423217	0.114627	ENSMUSG00000060279	11771	Ap2a1
ENSMUSG00000060288	1.48767	-0.177783	-0.148961	-0.0804894	-0.100544	-0.0717817	-0.0137347	0.0972939	0.0484168	0.106002	0.135226	-0.00870774	-0.0868091	-0.0288227	0.0200544	-0.058047	-1.53383	-1.09622	-0.694589	-0.750433	-0.551556	-0.0885015	0.59362	0.253718	0.60824	0.655561	-0.0499705	-0.423407	-0.161377	0.113211	-0.286597	0.128716	0.27602	0.489171	0.455028	0.582673	0.929682	0.554313	0.800315	0.54462	0.513844	0.960261	0.673048	0.872172	0.910125	0.775105	0.377952	0.561323	0.757534	0.801124	0.875771	0.999123	0.827921	0.946019	0.833399	0.85031	0.990608	0.951157	0.989031	0.999816	0.967624	0.80512	0.568656	0.66495	ENSMUSG00000060288	66101	Ppih
ENSMUSG00000060301	3.659	0.172999	0.202327	-0.077002	-0.0652123	-0.00209492	-0.128274	-0.250001	-0.26754	-0.175094	-0.330602	-0.0749071	0.0630622	-0.0293284	-0.0117897	0.12618	1.90857	1.83645	-0.960384	-0.692967	-0.0259198	-1.44753	-2.06586	-1.84646	-1.44177	-2.33824	-0.657968	0.487863	-0.20557	-0.0953622	1.05204	0.0596286	0.0697218	0.339535	0.490184	0.979381	0.151357	0.0418292	0.0682404	0.152972	0.0216786	0.512303	0.62688	0.837609	0.924247	0.295707	0.244221	0.260567	0.637308	0.821931	0.995586	0.999123	0.256318	0.381253	0.490971	0.24806	0.829264	0.944115	0.984373	0.999816	0.8147	1.79654	0.10916	0.217397	ENSMUSG00000060301	72128	2610008E11Rik
ENSMUSG00000060314	-3.45196	0.656617	-0.652459	-0.181576	-0.683408	-0.00744297	0.787921	-0.838193	-0.0309487	-0.66406	1.44038	-0.174133	-1.47133	1.30908	0.501831	-0.795364	2.0994	-1.7066	-0.361139	-1.29484	-0.014804	1.44546	-1.41556	-0.0474882	-1.12151	2.16336	-0.244901	-1.93915	2.65022	0.688435	-1.07255	0.0386914	0.091479	0.718875	0.198816	0.988223	0.151937	0.16049	0.962233	0.265171	0.0332677	0.807112	0.055738	0.00956146	0.493018	0.28645	0.189174	0.305462	0.891976	0.588452	0.997993	0.999123	0.500693	0.990003	0.628321	0.303798	0.950384	0.578295	0.187061	0.999816	0.808697	1.74814	0.119464	0.231031	ENSMUSG00000060314	407812	Zfp941
ENSMUSG00000060317	-0.573791	0.369184	0.513716	-0.731384	0.0984439	-0.723569	0.610254	-1.10057	-0.415272	-1.09275	0.0965376	-0.00781539	-0.51181	-0.144532	-0.829828	-1.33382	3.63475	4.41262	-1.16145	0.135611	-1.01497	0.782991	-1.72541	-0.564838	-1.5175	0.122504	-0.0082164	-0.480531	-0.935487	-0.863505	-1.26279	0.000471267	2.92703e-05	0.248651	0.892444	0.312948	0.435768	0.0880186	0.573644	0.13278	0.902783	0.993463	0.632061	0.352138	0.390244	0.210054	0.0101627	0.00141663	0.546218	0.973226	0.707456	0.999123	0.373252	0.866397	0.460746	0.980923	0.998275	0.944713	0.819564	0.999816	0.759159	3.25061	0.00626571	0.0318042	ENSMUSG00000060317	209186	Acnat2
ENSMUSG00000060336	-0.182861	0.0363449	-0.0969161	0.169949	-0.278668	-0.327057	-0.426635	0.133604	-0.181752	-0.363402	-0.329719	0.497006	0.147967	0.133261	0.448617	0.0995772	0.196927	-0.407395	0.691785	-1.13688	-1.13207	-1.43351	0.434809	-0.532097	-1.06003	-0.865382	1.31056	0.383769	0.442595	1.29271	0.240074	0.844346	0.684723	0.490922	0.258723	0.260728	0.155313	0.664782	0.596021	0.292076	0.38922	0.19347	0.70209	0.659162	0.199549	0.81084	0.94517	0.877459	0.758671	0.650203	0.658644	0.999123	0.884252	0.876329	0.654303	0.781907	0.577424	0.958825	0.947211	0.971757	0.971969	0.922522	0.482934	0.592336	ENSMUSG00000060336	245174	Zfp937
ENSMUSG00000060371	-0.382407	-0.00349474	-0.0558535	1.06789	1.74006	0.636203	0.878075	1.07138	1.79591	0.639698	0.933928	0.431686	0.861985	0.0523587	-0.672171	-0.241872	-0.0143871	-0.21094	4.13411	6.28884	0.780011	1.00422	3.02153	4.68941	0.75167	1.02226	0.504566	0.939885	0.145714	-1.77576	-0.202277	0.988554	0.833429	8.20735e-05	1.25721e-08	0.43751	0.318069	0.00330601	1.01323e-05	0.454287	0.309506	0.615145	0.34989	0.884485	0.0792848	0.840174	0.995972	0.95072	0.00471187	4.50712e-05	0.800386	0.999123	0.063049	0.00312394	0.773356	0.721007	0.879178	0.84168	0.991943	0.896562	0.978053	8.23386	4.65145e-07	3.79618e-05	ENSMUSG00000060371	140904	Caln1
ENSMUSG00000060373	6.54676	-0.000595033	0.0968725	-0.158876	0.0282929	-0.146904	0.00970435	-0.158281	-0.0685796	-0.146309	-0.0871681	-0.0119718	0.0185885	-0.0974675	-0.187169	-0.156608	-0.0120858	1.7173	-3.11093	0.512991	-2.89332	0.171427	-2.23126	-0.869289	-2.06872	-1.09074	-0.16624	0.235196	-1.30176	-2.49005	-2.05947	0.990385	0.0894975	0.00252539	0.609263	0.00482072	0.864288	0.0282457	0.387091	0.0415532	0.278412	0.868355	0.814612	0.196449	0.0146817	0.0424512	0.996682	0.30175	0.0380156	0.886378	0.0809074	0.999123	0.20882	0.767042	0.263373	0.695257	0.969695	0.980377	0.69405	0.653685	0.490692	3.55058	0.00343142	0.0210578	ENSMUSG00000060373	15381	Hnrnpc
ENSMUSG00000060376	7.76055	0.146809	-0.0654446	0.0182272	0.190498	0.138959	0.208017	-0.128581	0.255942	-0.00784923	0.273462	-0.120732	-0.0175192	0.212253	-0.17227	-0.0690576	1.38883	-0.540634	0.156895	1.52798	1.27608	1.71785	-0.818632	1.47286	-0.0517202	1.59713	-0.758215	-0.100801	1.32073	-1.01091	-0.424047	0.168445	0.590147	0.875693	0.13016	0.205339	0.0893958	0.415242	0.144412	0.958871	0.113879	0.45038	0.919941	0.19007	0.314873	0.672583	0.437852	0.817868	0.959235	0.49692	0.598174	0.999123	0.748038	0.524015	0.990064	0.500387	0.794236	0.996523	0.6886	0.999816	0.954864	1.52139	0.180677	0.305793	ENSMUSG00000060376	12039	Bckdha
ENSMUSG00000060380	-1.93585	0.433708	-0.52773	0.763206	0.0966776	-0.179724	0.510233	0.329497	0.624407	-0.613432	1.03796	0.94293	-0.413555	0.961438	0.666528	-0.689957	0.947025	-1.18424	2.32021	0.274333	-0.576164	1.50638	0.584362	1.09905	-1.10706	1.85436	2.08004	-0.846073	1.5046	1.38263	-1.49839	0.34626	0.239559	0.0226801	0.784482	0.565998	0.135606	0.560495	0.274793	0.271333	0.0670909	0.0404766	0.399843	0.136065	0.170331	0.137667	0.639407	0.521089	0.142491	0.947811	0.867308	0.999123	0.832072	0.676204	0.634648	0.4102	0.278148	0.865954	0.611549	0.954844	0.684956	1.67918	0.135701	0.251603	ENSMUSG00000060380	C030014I23Rik	C030014I23Rik
ENSMUSG00000060397	1.0047	0.0716912	0.278931	-0.125418	-0.335306	-0.209141	0.109473	-0.197109	-0.614237	-0.280832	-0.169458	0.0837231	-0.444779	-0.20724	0.209888	-0.318614	0.559357	1.71758	-1.05024	-2.31576	-1.49759	0.706621	-1.12519	-2.82313	-1.48157	-0.755017	0.455642	-2.09748	-1.00173	1.1183	-1.52756	0.577362	0.0894457	0.296527	0.0229341	0.137874	0.481699	0.263616	0.00589895	0.142083	0.452286	0.649788	0.0388646	0.319262	0.266532	0.130264	0.813696	0.301698	0.594505	0.248635	0.502069	0.999123	0.621663	0.110796	0.474989	0.81694	0.894667	0.53594	0.798877	0.99831	0.672067	2.08644	0.0629204	0.149716	ENSMUSG00000060397	243833	Zfp128
ENSMUSG00000060402	-1.98282	-0.307208	0.376007	1.40173	1.02862	0.0397815	-1.08222	1.70894	0.652614	0.34699	-1.45823	1.36195	2.11084	-0.683215	0.37311	1.122	-0.670963	0.688731	4.30164	2.81332	0.0981904	-2.20952	3.04092	0.993227	0.567555	-1.98817	2.61948	3.45352	-0.958867	0.76182	1.76514	0.504029	0.492833	4.4343e-05	0.00606607	0.922008	0.029776	0.00311977	0.323366	0.571805	0.0499507	0.0103962	0.000858411	0.340294	0.448237	0.0810649	0.763369	0.749879	0.00298894	0.138919	0.981023	0.915716	0.0607498	0.720233	0.846221	0.363914	0.140606	0.207126	0.81034	0.999816	0.591947	4.85818	0.000254533	0.00349868	ENSMUSG00000060402	68947	Chst8
ENSMUSG00000060407	-0.126358	-0.0278996	-0.0485102	0.0909613	-0.166435	-0.581719	0.266032	0.118861	-0.117925	-0.55382	0.314542	0.672681	-0.432467	0.0206106	0.257396	-0.847751	-0.223361	-0.343104	0.109402	-0.177646	-0.749521	0.298131	0.141371	-0.124459	-0.704508	0.348151	0.591423	-0.334251	0.109248	0.205486	-0.716834	0.82378	0.732351	0.913137	0.859416	0.455574	0.766317	0.887905	0.90124	0.483006	0.728571	0.555777	0.738998	0.913258	0.837675	0.475405	0.937017	0.900922	0.971208	0.965154	0.808826	0.999123	0.970207	0.974841	0.793365	0.929827	0.852116	0.96626	0.993574	0.999816	0.904473	0.147953	0.98901	0.99189	ENSMUSG00000060407	13085	Cyp2a12
ENSMUSG00000060419	-0.189959	0.0509789	-0.0268149	-0.15353	-0.259385	-0.385041	-0.127584	-0.204509	-0.23257	-0.43602	-0.100769	0.231511	-0.131801	0.0777938	0.105855	-0.257457	0.320457	-0.142105	-0.906623	-1.27138	-2.03921	-0.574265	-0.880197	-0.836875	-1.76598	-0.345705	0.91278	-0.436958	0.315201	0.399238	-0.88301	0.749394	0.887327	0.367121	0.206995	0.0444766	0.567276	0.381188	0.404965	0.0809225	0.730403	0.363892	0.663229	0.753367	0.690701	0.379675	0.903738	0.969157	0.660047	0.597338	0.290283	0.999123	0.722472	0.779093	0.365612	0.929949	0.736132	0.949619	0.972565	0.999816	0.86447	1.20547	0.311264	0.441417	ENSMUSG00000060419	Rps16-ps2	Rps16-ps2
ENSMUSG00000060427	2.54409	0.22246	0.245447	-0.0452176	0.0738233	0.0285353	-0.0108565	-0.267677	-0.171624	-0.193924	-0.256304	-0.0737529	0.0846798	-0.0229874	-0.119041	0.0393917	2.67631	2.39655	-0.608338	0.810795	0.268993	-0.0901398	-2.40051	-1.25238	-1.43894	-1.62117	-0.569385	0.560854	-0.174275	-1.01279	0.245436	0.00890119	0.0187011	0.544555	0.419705	0.788574	0.928384	0.0185129	0.213801	0.15377	0.108616	0.570569	0.576345	0.862056	0.313981	0.806699	0.0751882	0.117611	0.793272	0.780969	0.951155	0.999123	0.165912	0.611612	0.491822	0.492061	0.859992	0.927915	0.988084	0.999816	0.971894	2.29616	0.0418658	0.113707	ENSMUSG00000060427	234362	Zfp868
ENSMUSG00000060429	4.63659	0.134385	0.162013	0.476459	0.0968756	-0.00132563	0.389375	0.342074	-0.0651369	-0.13571	0.227363	0.477784	-0.2925	-0.0276277	0.379583	-0.390701	1.08435	1.14032	3.66353	0.672877	-0.00546395	1.27145	1.90414	-0.322027	-0.498138	0.673473	1.73567	-0.864363	-0.14654	1.95645	-0.999998	0.28122	0.257298	0.000427704	0.502816	0.995653	0.206972	0.0602112	0.748208	0.619649	0.502439	0.0861786	0.389776	0.883835	0.053633	0.320097	0.576889	0.540946	0.0139624	0.830597	0.999305	0.999123	0.311903	0.930752	0.871174	0.845027	0.406115	0.862488	0.99182	0.866807	0.829864	2.77031	0.0163905	0.0605118	ENSMUSG00000060429	20649	Sntb1
ENSMUSG00000060441	0.992044	-0.351249	-0.167795	-0.476742	-0.566412	0.00705932	0.103594	-0.125493	-0.398618	0.358308	0.271388	-0.483801	-0.670006	-0.183454	0.0896706	-0.0965343	-1.93184	-0.792683	-2.6612	-2.65821	0.0272035	0.346336	-0.49165	-1.32717	1.13081	0.740612	-1.53426	-1.82439	-0.657432	0.322114	-0.243779	0.0566479	0.430128	0.00927827	0.00935462	0.97836	0.72993	0.62421	0.187941	0.261254	0.460931	0.128609	0.0715405	0.512647	0.748142	0.807978	0.237887	0.702423	0.0816491	0.165159	0.994791	0.999123	0.866552	0.582036	0.624946	0.821427	0.486821	0.606455	0.897594	0.999816	0.971894	2.89426	0.0127969	0.0512278	ENSMUSG00000060441	667823	Trim5
ENSMUSG00000060445	-2.28244	-0.0976607	0.0172649	0.458943	0.0484248	0.175081	0.405757	0.556604	0.0311599	0.272742	0.388492	0.283862	-0.357332	-0.114926	0.410518	-0.230676	-0.209114	0.0337378	1.7614	0.186206	0.441998	0.920042	1.04079	0.0542828	0.445377	0.57507	0.598707	-0.697932	-0.165883	1.11514	-0.389134	0.83485	0.973164	0.0816988	0.852719	0.659592	0.360106	0.300868	0.956835	0.657159	0.566734	0.55093	0.487089	0.868635	0.267874	0.698132	0.942339	0.990569	0.302335	0.96442	0.906659	0.999123	0.659327	0.988603	0.888359	0.873906	0.849045	0.903268	0.988458	0.998621	0.958068	0.62631	0.708762	0.776222	ENSMUSG00000060445	320558	Sycp2
ENSMUSG00000060450	6.11321	0.241873	-0.0100245	0.131041	0.0140145	0.00394584	-0.0424321	-0.110833	0.024039	-0.237927	-0.0324076	0.127095	0.0564466	0.251898	0.117026	0.046378	4.29565	-0.154225	2.2612	0.222691	0.0681569	-0.658707	-1.37167	0.265703	-2.94613	-0.354135	1.55154	0.626794	2.92918	1.36791	0.535482	4.53409e-05	0.877791	0.0262515	0.824301	0.945818	0.511831	0.173707	0.791099	0.00413256	0.724098	0.124417	0.532443	0.00434278	0.174877	0.593689	0.00175963	0.966411	0.155332	0.957896	0.987404	0.999123	0.518382	0.945175	0.0784414	0.928803	0.479652	0.911779	0.128197	0.957117	0.93636	4.00984	0.0013678	0.0112562	ENSMUSG00000060450	56736	Rnf14
ENSMUSG00000060459	4.33252	0.158591	0.147592	-0.512239	-0.112109	-0.743102	-0.0972186	-0.67083	-0.259701	-0.901692	-0.24481	0.230862	-0.0148901	0.0109989	-0.400131	-0.645883	1.12283	0.915459	-3.59052	-0.72514	-1.31779	-0.113008	-3.34155	-1.16264	-1.55112	-0.279702	0.396899	-0.0170355	0.0513154	-1.90204	-0.627911	0.264611	0.362492	0.000546506	0.47032	0.191047	0.910286	0.00123121	0.248167	0.12452	0.780373	0.692418	0.986447	0.959192	0.0604888	0.531714	0.559789	0.645233	0.0161757	0.809424	0.578739	0.999123	0.0342211	0.649624	0.446054	0.945592	0.914495	0.998675	0.999987	0.868973	0.922328	2.42277	0.0326529	0.0965954	ENSMUSG00000060459	385643	Kng2
ENSMUSG00000060470	0.295233	0.11937	0.112542	-0.361537	-0.143251	-0.423589	0.0674823	-0.480907	-0.255794	-0.542959	-0.0450601	0.0620522	-0.210734	0.00682742	-0.218286	-0.491072	0.808421	0.636048	-1.48574	-0.518824	-1.22126	0.17392	-1.68957	-0.780006	-1.44033	-0.105664	0.146456	-0.442513	0.0296255	-0.593114	-0.943579	0.421063	0.526422	0.140977	0.605206	0.225301	0.862334	0.0947068	0.437513	0.153379	0.916093	0.883902	0.659221	0.976434	0.55465	0.348009	0.700682	0.776091	0.409693	0.884177	0.618884	0.999123	0.386748	0.800467	0.49122	0.983184	0.973093	0.949619	0.999987	0.999816	0.847542	0.823869	0.554507	0.653314	ENSMUSG00000060470	54672	Adgrg3
ENSMUSG00000060475	5.35644	0.0980912	0.203243	0.0563181	-0.00893927	-0.00234904	0.0916328	-0.0417731	-0.212182	-0.10044	-0.11161	0.0586671	-0.100572	-0.105152	0.0652574	-0.0939819	2.45801	4.38129	1.41188	-0.205339	-0.056303	1.9569	-0.740345	-3.3353	-1.7397	-1.69329	1.01638	-1.573	-1.71839	1.10521	-1.49853	0.0159624	3.29315e-05	0.161567	0.837789	0.95523	0.0535797	0.461093	0.00125597	0.0854625	0.0939935	0.312278	0.119363	0.089298	0.272128	0.137631	0.109863	0.00152723	0.43878	0.961323	0.990395	0.999123	0.777306	0.0494341	0.373848	0.471163	0.694605	0.67262	0.527377	0.999816	0.684956	5.21502	0.000126694	0.0021242	ENSMUSG00000060475	60532	Wtap
ENSMUSG00000060477	4.59132	0.137018	0.458577	0.0375791	-0.0519661	-0.598026	-0.0386104	-0.0994393	-0.510543	-0.735045	-0.497188	0.635605	-0.0133557	-0.321559	0.0895452	-0.559416	1.09049	3.20891	0.295117	-0.374881	-3.27948	-0.18597	-0.555866	-2.56435	-3.31922	-1.97261	2.85777	-0.0534999	-1.68984	0.475726	-2.02446	0.27852	0.00186871	0.76861	0.708665	0.00149875	0.852903	0.579735	0.0120603	0.0013218	0.0517292	0.00534183	0.957457	0.0946538	0.635467	0.0460031	0.57458	0.026844	0.91699	0.923825	0.0395332	0.999123	0.843007	0.16206	0.0423034	0.368928	0.102225	0.997086	0.537433	0.999816	0.500756	3.79102	0.00211895	0.0153384	ENSMUSG00000060477	108960	Irak2
ENSMUSG00000060487	0.722399	-0.390267	-0.763873	-0.163699	-0.23556	0.112978	0.301041	0.226567	0.528313	0.503245	1.06491	-0.276678	-0.536601	0.373607	0.0718609	-0.188062	-1.31555	-2.0835	-0.85381	-1.07374	0.532257	1.32139	0.641434	1.23653	1.37961	2.46709	-0.967292	-1.69662	0.792182	0.246643	-0.603962	0.191795	0.0401525	0.395565	0.28592	0.59591	0.189851	0.522934	0.219604	0.171258	0.0155898	0.336091	0.0933601	0.430418	0.805768	0.547447	0.471739	0.187834	0.68441	0.674936	0.881137	0.999123	0.812016	0.618331	0.518274	0.21922	0.71567	0.643895	0.861095	0.999816	0.925267	1.77372	0.113911	0.223229	ENSMUSG00000060487	320825	Samd5
ENSMUSG00000060509	-1.61698	-0.657289	-0.805332	0.0105496	-1.45751	-0.0991641	0.761243	0.667839	-0.65218	0.558125	1.56657	0.109714	-2.21875	0.148042	1.46806	-0.860407	-1.80088	-1.73909	0.0238319	-2.81913	-0.215566	1.32617	1.16403	-0.939642	0.950452	2.12412	0.171854	-2.87209	0.251081	2.15693	-1.16967	0.075202	0.0855714	0.981041	0.00596663	0.829833	0.188268	0.247607	0.350014	0.344527	0.0365106	0.863953	0.00512597	0.802346	0.0337807	0.245344	0.278726	0.294416	0.992186	0.138354	0.959941	0.999123	0.605341	0.741774	0.702774	0.315985	0.968534	0.348336	0.980291	0.812162	0.784168	2.64343	0.0211002	0.0717371	ENSMUSG00000060509	23832	Xcr1
ENSMUSG00000060510	4.12215	-0.210995	-0.201489	-0.0357604	0.0112601	0.19461	0.0326365	0.175235	0.212749	0.405605	0.234126	-0.23037	-0.0213764	-0.00950631	-0.0470205	0.161973	-2.77243	-2.24156	-0.499388	0.138102	2.51596	0.366634	1.67693	1.75307	3.73786	1.85071	-2.18551	-0.177084	-0.0807134	-0.433306	1.3735	0.00681071	0.0275456	0.618772	0.89048	0.0137146	0.714786	0.0971607	0.0831268	0.000332204	0.06762	0.0315497	0.859856	0.935856	0.665869	0.173143	0.0628905	0.148513	0.838442	0.972672	0.151516	0.999123	0.392247	0.4163	0.0180606	0.411154	0.246259	0.988391	0.997042	0.999816	0.723191	3.28624	0.00583317	0.0303299	ENSMUSG00000060510	77519	Zfp266
ENSMUSG00000060512	2.53077	0.0608268	0.0641113	0.219794	0.440829	-0.0490149	-0.107123	0.158967	0.376717	-0.109842	-0.171234	0.268809	0.547952	-0.00328447	-0.221035	0.0581082	0.546108	0.500488	0.502789	0.931349	-0.33751	-0.677314	0.352386	0.768262	-0.600162	-0.841336	0.583554	1.098	-0.0193489	-0.343057	0.270624	0.586395	0.618001	0.616389	0.354261	0.736549	0.500012	0.725404	0.444421	0.549965	0.402476	0.561037	0.275249	0.984607	0.732386	0.787324	0.818899	0.836191	0.837281	0.736158	0.939463	0.999123	0.910413	0.805027	0.835115	0.789747	0.854984	0.802701	0.999987	0.999816	0.969307	0.392387	0.882079	0.909671	ENSMUSG00000060512	76261	Pgcka1
ENSMUSG00000060519	3.6528	-0.205773	-0.28725	-0.255002	-0.0853608	0.0120377	0.0829915	-0.049229	0.201889	0.217811	0.370242	-0.26704	-0.168352	0.081477	-0.169641	-0.0709538	-1.90826	-2.3597	-2.76566	-0.837675	0.115278	0.65043	-0.346982	1.27172	1.45104	2.09948	-1.91695	-1.03099	0.501016	-1.23444	-0.430341	0.059669	0.0205369	0.00694176	0.404519	0.908492	0.517136	0.729446	0.206877	0.150382	0.0386835	0.0585401	0.305417	0.61763	0.220379	0.668016	0.244326	0.124879	0.0691642	0.771149	0.978536	0.999123	0.912301	0.60405	0.486912	0.324526	0.334007	0.819964	0.93513	0.989639	0.953874	2.97075	0.0109811	0.046098	ENSMUSG00000060519	30935	Tor3a
ENSMUSG00000060530	-1.41464	0.437055	-0.895042	-0.0858737	-0.121956	-0.606202	0.552061	-0.522928	0.773086	-1.04326	1.4471	0.520328	-0.674017	1.3321	0.0360822	-1.15826	1.15344	-1.33002	-0.422852	-0.392125	-0.916323	0.742509	-1.21638	1.04281	-1.36841	1.44302	0.751889	-0.836316	1.72485	0.09714	-1.16383	0.251902	0.187003	0.673451	0.695929	0.362041	0.459787	0.227143	0.299937	0.174724	0.152622	0.454156	0.405278	0.0881208	0.92284	0.24769	0.54758	0.453944	0.86959	0.918763	0.747566	0.999123	0.58468	0.698706	0.523479	0.560062	0.796465	0.868637	0.524662	0.999816	0.786473	0.832185	0.548281	0.648135	ENSMUSG00000060530	239410	A930017M01Rik
ENSMUSG00000060538	3.14561	0.115696	0.0301334	0.130984	0.0778147	-0.275678	0.1191	0.0152877	0.0476813	-0.391374	0.0889666	0.406662	-0.0412853	0.085563	0.0531694	-0.394778	1.82093	0.407984	1.81381	0.924817	-2.54138	0.979173	0.158938	0.425881	-3.11322	0.625196	3.12061	-0.279144	0.878222	0.479517	-2.42229	0.0720694	0.684292	0.0731688	0.35763	0.0128217	0.330221	0.874088	0.671251	0.00250781	0.533486	0.00245199	0.7808	0.382253	0.632779	0.0175071	0.272817	0.877376	0.284836	0.739416	0.145612	0.999123	0.96484	0.906434	0.0613107	0.859092	0.0706226	0.974914	0.835253	0.999816	0.3876	2.51777	0.0270696	0.0853887	ENSMUSG00000060538	68742	Tmem219
ENSMUSG00000060548	2.48916	-0.530238	-0.482164	0.864923	0.829411	-0.164897	0.220651	1.39516	1.31157	0.365341	0.702816	1.02982	0.608759	-0.0480733	0.035512	-0.385548	-1.45207	-1.36739	1.79879	1.30968	-0.793679	0.912616	2.31072	1.80945	0.869595	1.64383	1.96604	0.898036	-0.0947027	0.0446607	-1.20944	0.150095	0.175042	0.0755351	0.193768	0.429551	0.363977	0.0232238	0.0738488	0.386925	0.103835	0.0524958	0.371655	0.92477	0.964481	0.229785	0.411346	0.43794	0.290167	0.582089	0.79374	0.999123	0.186609	0.395468	0.732584	0.48468	0.316324	0.851126	0.995461	0.999816	0.776613	1.84234	0.100177	0.205526	ENSMUSG00000060548	29820	Tnfrsf19
ENSMUSG00000060550	5.31202	-0.105009	0.606908	-0.890665	-0.494358	-0.204216	0.22663	-0.785656	-1.10127	-0.0992076	-0.380279	-0.686448	-0.720987	-0.711917	-0.396307	-0.430846	-0.466601	2.35255	-3.74345	-1.9004	-0.7606	0.687533	-2.39895	-3.00594	-0.283177	-0.908502	-1.91347	-1.71701	-2.07953	-1.12418	-1.01342	0.641957	0.0209111	0.000325915	0.0607062	0.448962	0.493584	0.018587	0.00346322	0.777717	0.366134	0.0589902	0.0895509	0.0405249	0.264044	0.31368	0.847161	0.126324	0.0118312	0.372539	0.805773	0.999123	0.166463	0.0826868	0.93431	0.767051	0.33474	0.63613	0.377348	0.997266	0.827504	3.96657	0.00149131	0.0119657	ENSMUSG00000060550	15018	H2-Q7
ENSMUSG00000060560	-4.04209	-0.404849	0.990595	-0.315225	-1.00786	0.289403	0.0283314	0.089624	-1.99845	0.694251	-0.962264	-0.604628	-1.03619	-1.39544	0.692634	0.261072	-0.94779	2.19999	-0.534638	-1.5337	0.468963	0.0413964	0.123098	-2.50871	0.925024	-1.1746	-0.70841	-1.0921	-2.24837	0.78452	0.283302	0.345873	0.0304695	0.59427	0.128748	0.640274	0.967075	0.902315	0.0139794	0.357523	0.243375	0.480592	0.277817	0.0270906	0.434875	0.777621	0.639023	0.158379	0.824706	0.496434	0.900487	0.999123	0.974737	0.174395	0.710446	0.667091	0.812603	0.803132	0.308925	0.999816	0.968169	1.33165	0.251859	0.38255	ENSMUSG00000060560	234677	Ces4a
ENSMUSG00000060568	0.789368	0.0542862	-1.61134	0.294281	0.293067	-0.209238	0.0566383	0.239995	1.90441	-0.263525	1.66798	0.503519	0.236428	1.66563	0.00121429	-0.265877	0.150007	-3.42652	3.11633	2.65903	-1.03457	0.270211	0.641682	3.94288	-0.635656	3.23971	2.25585	0.998354	2.80699	0.00836646	-0.912814	0.881108	0.000937049	0.00248422	0.00933372	0.303748	0.787641	0.522774	0.000162854	0.526676	0.00169785	0.0265987	0.320888	0.00617627	0.993344	0.363874	0.957927	0.0171063	0.0377387	0.165065	0.69986	0.999123	0.811909	0.0155826	0.822306	0.0766057	0.224729	0.82568	0.152565	0.999816	0.854329	4.17258	0.000988586	0.00897436	ENSMUSG00000060568	226610	Fam78b
ENSMUSG00000060572	-0.889356	0.350374	-0.668745	0.18483	0.129079	-0.110772	0.298319	-0.165544	0.797824	-0.461147	0.967064	0.295603	-0.169239	1.01912	0.0557512	-0.409091	0.875424	-1.34966	0.70296	0.471519	-0.43208	1.08709	-0.345694	1.40937	-0.970217	1.70736	0.804951	-0.436616	1.60001	0.14688	-1.08934	0.383764	0.180642	0.483966	0.638455	0.666757	0.280013	0.730411	0.162305	0.33464	0.0913367	0.423052	0.663476	0.113237	0.883568	0.279027	0.671426	0.444333	0.754132	0.898761	0.909314	0.999123	0.912583	0.548228	0.694604	0.465747	0.778361	0.949619	0.576329	0.999816	0.804699	0.795638	0.575869	0.669996	ENSMUSG00000060572	17150	Mfap2
ENSMUSG00000060579	0.14324	0.143862	-0.68241	-0.179601	0.127712	-0.243677	-0.0374763	-0.323463	0.810122	-0.387539	0.644933	0.0640756	0.165188	0.826271	-0.307313	-0.206201	0.738822	-2.99639	-1.23893	0.823152	-0.903707	-0.115543	-1.33247	2.9398	-1.16519	1.62731	0.209302	0.459436	2.75757	-1.4473	-0.488868	0.462012	0.00356289	0.218719	0.412682	0.368657	0.908282	0.186201	0.00420991	0.247142	0.107304	0.834704	0.647072	0.00710139	0.151422	0.62617	0.734534	0.0411078	0.514695	0.77649	0.751349	0.999123	0.534876	0.0918039	0.609708	0.490068	0.960533	0.948425	0.160502	0.942387	0.944218	2.05306	0.0670953	0.15665	ENSMUSG00000060579	14198	Fhit
ENSMUSG00000060586	4.98039	-0.845257	-1.09294	-0.469855	-0.684729	-0.36082	0.28527	0.375402	0.408212	0.484436	1.37821	-0.109035	-0.969999	0.247685	0.214874	-0.64609	-2.60245	-2.8127	-1.44562	-1.93581	-1.01559	0.649581	0.817003	0.77687	1.00637	2.35034	-0.226438	-1.72018	0.489072	0.447312	-1.14377	0.0108865	0.00607683	0.151891	0.0561528	0.312655	0.517682	0.416168	0.439352	0.317039	0.0210281	0.821395	0.0889709	0.626026	0.655767	0.25587	0.0863479	0.0577143	0.424829	0.362922	0.707255	0.999123	0.748941	0.801448	0.679416	0.244777	0.956361	0.63613	0.937406	0.999816	0.791524	3.61146	0.00303691	0.0195485	ENSMUSG00000060586	14969	H2-Eb1
ENSMUSG00000060591	5.42164	0.400558	0.21923	0.125829	-0.174221	0.0664759	0.174087	-0.274728	-0.393451	-0.334082	-0.0451428	0.0593533	-0.348309	0.181328	0.300051	-0.107612	3.72893	1.78309	1.12362	-1.43213	0.501085	1.17341	-1.77043	-2.27479	-1.95713	-0.234283	0.341877	-1.81544	1.11063	1.81466	-0.540698	0.000342505	0.0780749	0.26428	0.155705	0.617582	0.243846	0.0801737	0.0253882	0.0535527	0.815318	0.733272	0.0729159	0.2698	0.0730375	0.590103	0.00798651	0.279268	0.563163	0.530186	0.893477	0.999123	0.357284	0.239583	0.29952	0.956648	0.928399	0.609421	0.762567	0.896562	0.935858	3.56969	0.00330236	0.0205694	ENSMUSG00000060591	80876	Ifitm2
ENSMUSG00000060594	-0.349299	-0.240846	0.209162	-0.366884	-0.0499363	-0.391215	-0.0510028	-0.126038	-0.259098	-0.150369	-0.260164	0.024331	0.00106644	-0.450008	-0.316948	-0.340212	-1.11929	0.783425	-2.10326	-0.257169	-1.68836	-0.200376	-0.455009	-0.784839	-0.475526	-0.705292	0.0838906	0.00333111	-1.31235	-1.21425	-0.988391	0.26611	0.435514	0.0383434	0.797658	0.0949396	0.841656	0.650241	0.434689	0.635609	0.48252	0.933337	0.99735	0.192868	0.22795	0.325714	0.561458	0.706232	0.197274	0.950954	0.422653	0.999123	0.878335	0.799243	0.878122	0.832225	0.986079	0.999631	0.690503	0.990174	0.834233	1.51028	0.1843	0.310065	ENSMUSG00000060594	244864	Layn
ENSMUSG00000060600	6.78312	0.116037	0.107336	1.12167	1.58951	0.125141	-0.0586322	1.00563	1.48217	0.0091042	-0.165969	0.996527	1.64814	0.00870073	-0.467838	0.183774	0.170954	0.119517	2.98416	3.87723	0.281329	-0.118851	1.29611	1.50134	0.0112185	-0.161974	1.71117	2.56946	0.00772896	-0.841148	0.27666	0.864658	0.905142	0.00369434	0.000205133	0.779129	0.905669	0.198381	0.136903	0.991075	0.871703	0.0906274	0.0118964	0.993851	0.402581	0.7827	0.951781	0.973329	0.047554	0.0281409	0.948017	0.999123	0.552369	0.512664	0.998874	0.971968	0.415884	0.411784	0.999987	0.999816	0.968813	3.35713	0.0050595	0.0274204	ENSMUSG00000060600	13808	Eno3
ENSMUSG00000060601	5.3788	-0.0981757	0.0289829	0.0124845	-0.0174287	-0.0198178	-0.12427	0.11066	-0.0464116	0.0783579	-0.153253	0.0323023	0.106841	-0.127159	0.0299133	0.104452	-1.63205	0.409103	0.212028	-0.271527	-0.330255	-1.82865	1.31463	-0.485485	0.922208	-1.56111	0.384226	1.14295	-1.3682	0.34342	1.15214	0.106298	0.683474	0.832583	0.786632	0.742005	0.0708927	0.192105	0.628558	0.358981	0.122143	0.701752	0.256208	0.174788	0.732115	0.252432	0.337137	0.877065	0.944707	0.948756	0.940411	0.999123	0.543384	0.88851	0.712018	0.515469	0.917746	0.789214	0.669746	0.999816	0.788787	1.0723	0.385416	0.509355	ENSMUSG00000060601	22260	Nr1h2
ENSMUSG00000060613	0.125695	-0.0327489	-0.155353	0.069769	-0.19438	-0.492559	-0.558356	0.102518	-0.0390263	-0.45981	-0.403003	0.562328	0.363976	0.122605	0.264149	0.0657975	-0.200189	-0.828247	0.0917171	-0.266017	-0.422813	-0.423624	0.131756	-0.051732	-0.390866	-0.302708	0.404167	0.241517	0.492616	0.250427	0.0374044	0.841802	0.409807	0.927135	0.790858	0.67348	0.67289	0.895483	0.958861	0.696856	0.762838	0.687086	0.809725	0.62353	0.80285	0.970249	0.944413	0.686521	0.976049	0.949781	0.911929	0.999123	0.972277	0.989053	0.904354	0.939746	0.91164	0.979482	0.936404	0.999816	0.995385	0.181186	0.981314	0.98653	ENSMUSG00000060613	226105	Cyp2c70
ENSMUSG00000060636	6.22198	0.0192863	0.219256	-0.0382202	0.0622908	-0.0306444	0.0510787	-0.0575065	-0.156965	-0.0499307	-0.168177	-0.00757575	0.011212	-0.199969	-0.100511	-0.0817232	0.292539	2.90031	-0.561493	0.843499	-0.449842	0.671768	-0.606854	-1.48527	-0.526694	-1.5685	-0.0786666	0.105778	-1.99359	-1.00077	-0.800507	0.770574	0.0047239	0.575911	0.401273	0.653948	0.503519	0.545535	0.141102	0.599752	0.12041	0.937479	0.916003	0.0493432	0.319725	0.425607	0.913052	0.0495091	0.81333	0.768799	0.904875	0.999123	0.82367	0.518398	0.861394	0.511956	0.986855	0.996244	0.408511	0.999816	0.887455	1.69502	0.131801	0.247084	ENSMUSG00000060636	57808	Rpl35a
ENSMUSG00000060639	1.6069	0.00734621	0.488827	0.403679	0.0112943	-0.0549935	0.0499125	0.396333	-0.477533	-0.0623397	-0.438915	0.458673	-0.0386182	-0.481481	0.392385	-0.104906	0.0315964	1.91647	1.74355	0.0464008	-0.494825	0.370168	1.2079	-1.35443	-0.24191	-1.5213	1.78598	-0.138785	-1.39507	1.16804	-0.600369	0.974867	0.0586024	0.0847844	0.963098	0.621976	0.712161	0.230374	0.17912	0.809422	0.131827	0.0776022	0.889942	0.166562	0.245994	0.549828	0.989306	0.234391	0.306864	0.98752	0.895398	0.999123	0.587875	0.568833	0.946619	0.531335	0.387522	0.994072	0.659141	0.990174	0.925402	1.26718	0.280928	0.41223	ENSMUSG00000060639	319158	H4c9
ENSMUSG00000060657	5.44785	0.174421	-0.102235	-0.0836771	-0.146319	0.161211	0.0327314	-0.258098	-0.0440845	-0.0132103	0.134966	-0.244888	-0.179051	0.276656	0.0626423	0.12848	1.69035	-0.852354	-0.777895	-1.2307	1.48367	0.26596	-1.73152	-0.261034	-0.0881596	0.78537	-1.60166	-1.04636	1.74854	0.390704	0.782593	0.0945562	0.396368	0.43875	0.221768	0.141525	0.790902	0.0869182	0.794686	0.929953	0.434379	0.112871	0.298305	0.0839134	0.696975	0.436	0.316107	0.675187	0.720959	0.612714	0.506024	0.999123	0.370783	0.945225	0.981166	0.808464	0.459798	0.814659	0.515335	0.999816	0.893081	1.32715	0.253804	0.384323	ENSMUSG00000060657	223989	Marf1
ENSMUSG00000060671	2.71875	-0.230927	0.00662475	-0.0469075	-0.235816	0.0986915	0.0627283	0.18402	-0.242441	0.329619	0.0561035	-0.145599	-0.298544	-0.237552	0.188908	0.0359632	-1.20627	0.0268929	-0.374068	-1.70429	0.62051	0.351937	0.804093	-0.858081	1.32436	0.184516	-0.718875	-1.3231	-0.761432	1.01164	0.150547	0.230999	0.978607	0.709268	0.091912	0.536551	0.72574	0.423544	0.393216	0.188867	0.85404	0.474153	0.189285	0.448467	0.314529	0.880683	0.522613	0.992255	0.887956	0.438968	0.852791	0.999123	0.754503	0.771646	0.543928	0.965327	0.810172	0.738815	0.869936	0.999816	0.985197	0.788849	0.581056	0.674469	ENSMUSG00000060671	54667	Atp8b2
ENSMUSG00000060675	5.83292	0.141521	-0.193505	0.096995	0.0464836	-0.00803382	0.292989	-0.0445259	0.239989	-0.149555	0.486494	0.105029	-0.246505	0.335026	0.0505114	-0.301022	1.02948	-0.925657	1.00311	0.444418	-0.0837143	2.73283	-0.264926	1.02668	-0.892055	2.07076	0.770948	-1.64578	1.33906	0.35461	-2.09206	0.306119	0.357196	0.318603	0.657848	0.933477	0.00761064	0.791696	0.30743	0.374834	0.0413575	0.442836	0.103433	0.184055	0.723744	0.0393599	0.600718	0.640766	0.616339	0.903863	0.984571	0.674424	0.934357	0.705842	0.725214	0.333559	0.789309	0.652148	0.681609	0.999816	0.481319	1.63572	0.14695	0.265981	ENSMUSG00000060675	225845	Plaat3
ENSMUSG00000060678	-2.6927	-0.105981	-0.00916478	-0.0399941	-0.00587399	0.334491	0.0139514	0.0659871	0.00329079	0.440472	0.0231162	-0.374485	-0.0198254	-0.0968164	-0.0341201	0.320539	-0.243667	-0.0160592	-0.104868	-0.0162222	0.594251	0.0240144	0.114073	0.004869	0.619213	0.0283854	-0.550785	-0.0289606	-0.134929	-0.0648807	0.396257	0.808065	0.987224	0.916723	0.987094	0.553893	0.980896	0.909444	0.996126	0.537401	0.97742	0.583199	0.976963	0.892981	0.948418	0.69289	0.931093	0.99598	0.972294	0.995595	0.862573	0.999123	0.978251	0.999127	0.829519	0.995003	0.866771	0.997665	0.992369	0.999816	0.957611	0.0765366	0.998201	0.998605	ENSMUSG00000060678	319155	H4c3
ENSMUSG00000060679	4.76694	0.109549	0.0458198	-0.129344	0.0153266	-0.0232108	0.213265	-0.238893	-0.0304932	-0.13276	0.167446	-0.106133	-0.197939	0.0637291	-0.144671	-0.236476	1.35555	0.482337	-1.87529	0.203641	-0.308465	2.58117	-2.24848	-0.251601	-1.20229	1.32999	-1.03976	-1.77105	0.510976	-1.41714	-2.11607	0.178765	0.630783	0.064121	0.839111	0.758469	0.0115286	0.0270831	0.801945	0.232526	0.187012	0.301343	0.0800698	0.610668	0.16003	0.0372083	0.453785	0.844396	0.265626	0.961482	0.943087	0.736993	0.204492	0.946456	0.595188	0.605705	0.685385	0.621533	0.932838	0.943464	0.471806	2.0393	0.0688919	0.159621	ENSMUSG00000060679	69527	Mrps9
ENSMUSG00000060681	4.47966	-0.171185	-0.472989	0.229683	0.0858948	0.0382982	-0.0786678	0.400868	0.558884	0.209483	0.394321	0.191385	0.164563	0.301804	0.143788	0.116966	-1.73317	-4.16325	3.07315	1.03191	0.511014	-0.940735	3.23646	3.9682	1.68958	2.79525	1.8082	1.39472	2.00478	1.28533	1.04161	0.0866237	7.38149e-05	0.00283162	0.304988	0.610641	0.349456	0.00171517	0.000148895	0.0947037	0.00638554	0.0740451	0.166668	0.0481086	0.202102	0.300489	0.301968	0.00274299	0.0410301	0.693018	0.890545	0.999123	0.0423049	0.0148013	0.390858	0.146954	0.378909	0.718988	0.40576	0.973752	0.816525	5.55346	6.57779e-05	0.00133391	ENSMUSG00000060681	236794	Slc9a6
ENSMUSG00000060703	5.10649	0.121789	0.0657136	-0.155575	-0.0282867	-0.142567	0.13085	-0.277364	-0.0940003	-0.264356	0.0651367	-0.0130082	-0.159137	0.0560754	-0.127289	-0.273417	1.42616	0.672695	-1.7551	-0.290705	-0.928955	0.73136	-2.25343	-0.681756	-1.50519	0.31954	-0.0733972	-0.781379	0.432176	-0.967047	-1.15993	0.157416	0.502932	0.0827777	0.771972	0.355494	0.466533	0.0267567	0.497212	0.135912	0.750086	0.941659	0.43671	0.666687	0.336213	0.249264	0.423238	0.757835	0.303628	0.943573	0.74203	0.999123	0.203525	0.831044	0.465023	0.935885	0.987322	0.883783	0.94842	0.999816	0.78806	1.10489	0.366162	0.492227	ENSMUSG00000060703	66205	Cd302
ENSMUSG00000060708	3.20027	0.0190162	-0.054686	0.227822	0.107309	0.063877	0.00550124	0.208805	0.161996	0.0448608	0.0601873	0.163945	0.101808	0.0737022	0.120512	0.0583757	0.232777	-0.607613	3.67187	1.4842	0.749043	0.0541746	2.03548	1.40322	0.379876	0.443562	1.55456	0.816712	0.606362	1.26491	0.440223	0.816483	0.545034	0.000415816	0.141386	0.45586	0.956921	0.0448588	0.164126	0.704968	0.658465	0.123697	0.416333	0.54586	0.209297	0.660872	0.934977	0.78709	0.013736	0.512499	0.808955	0.999123	0.26702	0.549579	0.90627	0.904855	0.478315	0.874217	0.911747	0.98036	0.951814	2.4579	0.0304682	0.0921783	ENSMUSG00000060708	117197	Bloc1s4
ENSMUSG00000060716	-0.345854	0.355206	-0.425407	0.141635	1.08888	-0.0604595	1.60325	-0.213571	1.51429	-0.415666	2.02866	0.202095	-0.514366	0.780614	-0.947246	-1.66371	0.683815	-0.64453	0.265167	1.77234	-0.245693	4.07162	-0.286646	1.67934	-0.723165	2.63955	0.343643	-0.704873	0.929393	-1.16355	-3.58303	0.495917	0.520935	0.791511	0.0798536	0.806501	0.000102888	0.775068	0.0966892	0.471527	0.00984395	0.731947	0.48278	0.355268	0.247801	0.000560333	0.757552	0.771075	0.928672	0.41424	0.955426	0.0951656	0.92949	0.443221	0.784888	0.180722	0.927847	0.900307	0.822554	0.990174	0.17929	3.22214	0.006634	0.0330254	ENSMUSG00000060716	211945	Plekhh1
ENSMUSG00000060733	4.54382	-0.00130056	-0.411759	0.082841	0.128575	-0.104275	0.0576694	0.0841416	0.540333	-0.102975	0.469428	0.187116	0.0709054	0.410458	-0.0457338	-0.161945	-0.0166849	-4.58716	0.969947	1.32572	-1.29247	0.638137	0.727675	4.0888	-0.917916	3.68539	1.59263	0.534878	3.45259	-0.353892	-1.33678	0.986726	1.50539e-05	0.334773	0.188418	0.199631	0.525068	0.468775	9.67077e-05	0.361212	0.000397202	0.114885	0.594104	0.000861	0.724279	0.184793	0.994868	0.000864249	0.632658	0.576096	0.589039	0.999123	0.781684	0.0114861	0.713721	0.0351756	0.463612	0.934387	0.0519376	0.999816	0.732775	4.25124	0.000845277	0.00804632	ENSMUSG00000060733	69718	Ipmk
ENSMUSG00000060739	5.81678	0.00518576	0.0849373	0.0338108	0.0454137	-0.0148648	-0.0083387	0.028625	-0.0395235	-0.0200506	-0.093276	0.0486756	0.0537524	-0.0797515	-0.011603	-0.00652612	0.116656	1.66028	0.73979	0.907517	-0.324173	-0.162409	0.448974	-0.552284	-0.313952	-1.28692	0.751849	0.749725	-1.17673	-0.171207	-0.0948025	0.907403	0.100475	0.461428	0.366651	0.746588	0.871362	0.654572	0.582176	0.754312	0.201551	0.45418	0.455452	0.242528	0.86446	0.924691	0.966151	0.321384	0.738826	0.744642	0.941435	0.999123	0.879649	0.870391	0.92555	0.627886	0.796465	0.892386	0.737578	0.999816	0.988985	0.712173	0.640704	0.722213	ENSMUSG00000060739	59050	Nsa2
ENSMUSG00000060743	7.15822	0.108877	0.134913	0.0487291	0.00117053	-0.0278938	-0.0082065	-0.0601474	-0.133743	-0.13677	-0.14312	0.0766228	0.00937703	-0.0260369	0.0475586	-0.0196873	2.19289	2.37224	0.935903	0.0208853	-0.542217	-0.143811	-0.836025	-1.67499	-1.913	-1.77645	1.04684	0.117236	-0.344882	0.621691	-0.256245	0.0309954	0.0198951	0.351925	0.983385	0.589061	0.885984	0.405441	0.0975424	0.0590521	0.0791696	0.298084	0.906944	0.731019	0.535778	0.798369	0.165811	0.122135	0.646568	0.994698	0.87871	0.999123	0.741368	0.444476	0.314101	0.44076	0.683298	0.996244	0.966514	0.999816	0.970403	1.93261	0.0844622	0.183267	ENSMUSG00000060743	15078	H3f3a
ENSMUSG00000060771	2.12431	-0.231953	-0.153777	-0.145521	0.01201	-0.314023	-0.191685	0.0864324	0.165787	-0.0820697	-0.0379072	0.168502	0.203695	-0.0781757	-0.157531	-0.122338	-1.22992	-0.695925	-1.62688	0.118667	-3.17853	-1.74547	0.41409	0.682131	-0.385481	-0.153624	1.26435	1.36394	-0.269102	-1.16629	-0.828188	0.222056	0.488339	0.107395	0.905814	0.00205297	0.0844495	0.679832	0.496976	0.700826	0.878264	0.209495	0.176119	0.788491	0.246698	0.40984	0.511909	0.7466	0.350689	0.975714	0.0476044	0.999123	0.891532	0.831044	0.905205	0.974344	0.596519	0.730142	0.980086	0.990174	0.883322	2.79963	0.0154597	0.0582986	ENSMUSG00000060771	211484	Tsga10
ENSMUSG00000060791	0.882072	-0.159708	-0.659243	-0.438268	-0.639614	-0.1831	0.147608	-0.278559	0.0196291	-0.0233915	0.80685	-0.255168	-0.787221	0.499535	0.201346	-0.330707	-0.721636	-2.40709	-1.4272	-1.74792	-0.469152	0.301157	-0.735913	0.0429457	-0.0521362	1.43705	-0.513825	-1.28701	1.41866	0.421485	-0.527834	0.472461	0.0182036	0.157117	0.0840216	0.64014	0.764016	0.463772	0.965844	0.95854	0.154305	0.608682	0.201519	0.159587	0.674445	0.598964	0.742146	0.115942	0.431514	0.422366	0.900487	0.999123	0.778674	0.991328	0.990064	0.562888	0.876109	0.74805	0.648128	0.999816	0.937673	1.82452	0.103587	0.210191	ENSMUSG00000060791	63986	Gmfg
ENSMUSG00000060798	1.6456	-0.447135	-0.398906	-0.0249725	-0.191648	0.112114	-0.163955	0.422163	0.207258	0.559249	0.234951	-0.137086	-0.0276934	-0.0482296	0.166676	0.276068	-3.47751	-2.65502	-0.184039	-1.25709	0.794941	-1.05022	2.25834	0.968282	2.93033	1.08438	-0.700453	-0.126914	-0.243888	0.816661	1.3122	0.000793772	0.00943662	0.854413	0.212101	0.42882	0.296536	0.0264366	0.335599	0.00432825	0.281205	0.485521	0.899302	0.807894	0.416363	0.192919	0.0147608	0.0760357	0.952411	0.602328	0.793622	0.999123	0.201915	0.731738	0.0797303	0.698078	0.814661	0.994673	0.981337	0.999816	0.74275	3.70269	0.00252922	0.0173717	ENSMUSG00000060798	380614	Intu
ENSMUSG00000060802	8.26313	-0.0420248	-0.0373688	-0.396517	-0.262997	-0.590151	0.120375	-0.354492	-0.225628	-0.548126	0.157744	0.193634	-0.383372	-0.00465605	-0.13352	-0.710526	-0.242599	-0.187233	-2.32829	-1.43024	-3.58901	0.659225	-1.45928	-0.83141	-2.29493	0.58313	0.817951	-1.47937	-0.0176182	-0.532733	-2.89154	0.808889	0.851916	0.0222261	0.156247	0.000549263	0.5115	0.148104	0.408028	0.0241544	0.561321	0.415629	0.142669	0.985984	0.595583	0.00484571	0.931514	0.958004	0.140327	0.531647	0.0206893	0.999123	0.482068	0.780063	0.198689	0.871632	0.773768	0.698214	0.999987	0.999816	0.284071	3.43378	0.00433791	0.024793	ENSMUSG00000060802	12010	B2m
ENSMUSG00000060803	7.15561	-0.330841	0.268265	0.0423512	0.113504	-0.0642869	-0.155645	0.373193	-0.154761	0.266554	-0.423909	0.106638	0.269149	-0.599106	-0.0711525	0.0913579	-3.06816	2.15101	0.383654	0.949705	-0.580935	-1.27063	2.41838	-0.895939	1.72516	-2.42496	0.682239	1.57269	-3.63386	-0.437338	0.553423	0.00287459	0.0342596	0.702175	0.344904	0.562793	0.207262	0.0176839	0.372768	0.0880646	0.0173869	0.496908	0.119436	0.000472684	0.662955	0.581399	0.0357691	0.170082	0.884171	0.728962	0.866153	0.999123	0.163042	0.756949	0.378762	0.227666	0.820964	0.67262	0.0371213	0.999816	0.932211	2.84337	0.0141669	0.0548523	ENSMUSG00000060803	14870	Gstp1
ENSMUSG00000060807	-0.332215	-1.77589	-0.330817	0.206204	-0.575242	-0.80053	-0.0484735	1.9821	-0.244426	0.975364	0.282343	1.00673	-0.526769	-1.44508	0.781446	-0.752057	-4.58564	-0.76573	0.0785192	-0.195645	-0.352207	-0.0169918	0.746676	-0.0822481	0.423031	0.0978559	0.289862	-0.128582	-2.49067	0.198221	-0.206184	1.51425e-05	0.445919	0.937596	0.845346	0.725539	0.986482	0.457281	0.934639	0.673321	0.922273	0.772615	0.897986	0.0146582	0.843337	0.837131	0.000761652	0.714058	0.978592	0.962782	0.935057	0.999405	0.774376	0.982684	0.894864	0.985033	0.939243	0.994673	0.228292	0.999816	0.977243	2.11892	0.0590971	0.143545	ENSMUSG00000060807	12401	Serpina6
ENSMUSG00000060843	-0.829559	0.891604	-0.0302048	0.983212	0.332875	0.0399683	-0.071706	0.0916077	0.36308	-0.851636	-0.0415012	0.943244	0.404581	0.921809	0.650337	0.111674	1.26586	-0.0362014	2.28835	0.689899	0.236027	-0.4182	0.111032	0.376708	-1.17561	-0.0487223	2.04242	0.790106	0.844222	1.0066	0.463403	0.208958	0.971205	0.0245514	0.492102	0.813969	0.676835	0.911848	0.707311	0.24297	0.961253	0.0441501	0.431623	0.400871	0.316932	0.644237	0.495576	0.989978	0.149018	0.823004	0.957441	0.999123	0.978726	0.918555	0.607604	0.993034	0.289734	0.882013	0.844118	0.999816	0.947515	1.34038	0.248123	0.378502	ENSMUSG00000060843	216033	Ctnna3
ENSMUSG00000060860	4.84501	-0.0633311	0.274766	-0.0872214	0.0945497	-0.050516	-0.0208611	-0.0238903	-0.180216	0.0128151	-0.295627	-0.0367053	0.115411	-0.338097	-0.181771	-0.029655	-0.830008	3.13568	-1.27084	1.2404	-0.730493	-0.268668	-0.232786	-1.55171	0.124447	-2.52505	-0.376734	1.06068	-2.90985	-1.77215	-0.285208	0.408816	0.00234177	0.207188	0.218178	0.46706	0.788824	0.816477	0.124377	0.90125	0.0133892	0.707292	0.291784	0.0045947	0.0798855	0.776166	0.691213	0.031149	0.501885	0.608043	0.816757	0.999123	0.943762	0.494568	0.973822	0.210117	0.919864	0.81229	0.131396	0.896562	0.967869	2.43107	0.0321233	0.0954867	ENSMUSG00000060860	77891	Ube2s
ENSMUSG00000060862	3.8954	-0.0366659	-0.206595	0.116336	0.0651036	-0.321815	-0.355695	0.153002	0.271698	-0.285149	-0.1491	0.438151	0.420798	0.169929	0.0512322	0.0338796	-0.344124	-1.7016	1.31079	0.623751	-3.27939	-3.05681	1.10334	1.69696	-1.96853	-0.886605	3.31145	2.69201	1.05196	0.373938	0.222574	0.731587	0.092417	0.193393	0.53443	0.00149914	0.00297452	0.272933	0.0932947	0.0522043	0.377746	0.00135478	0.00852406	0.295741	0.709364	0.824391	0.895494	0.307177	0.482511	0.846362	0.0395332	0.458545	0.631128	0.437786	0.297199	0.774893	0.0524174	0.372787	0.783505	0.999816	0.974392	4.20544	0.000925947	0.00859054	ENSMUSG00000060862	230848	Zbtb40
ENSMUSG00000060904	6.55848	-0.152634	-0.0417977	0.207522	0.0638047	-0.0389855	-0.0574249	0.360156	0.105602	0.113648	-0.0156272	0.246508	0.12123	-0.110836	0.143717	0.0184393	-2.32835	-0.556389	3.06199	0.86984	-0.576732	-0.76425	3.81965	1.00578	1.20692	-0.147078	2.57525	1.15449	-1.11165	1.43906	0.18244	0.022223	0.579379	0.00292846	0.386792	0.565616	0.446795	0.000250666	0.317322	0.230747	0.883413	0.0117132	0.251472	0.269363	0.153737	0.855664	0.134689	0.810119	0.0417878	0.758682	0.867146	0.999123	0.0135059	0.715348	0.594232	0.976505	0.148978	0.786099	0.761785	0.942387	0.982056	2.79807	0.0155078	0.0584273	ENSMUSG00000060904	104303	Arl1
ENSMUSG00000060913	0.402616	0.0901255	0.0761115	1.7476	1.23039	0.0785412	-0.110361	1.65748	1.15428	-0.0115843	-0.186473	1.66906	1.34075	0.014014	0.517212	0.188902	0.0728301	0.0520828	3.28836	2.09799	0.419154	-0.529267	1.23071	0.733043	-0.00925574	-0.126323	2.96186	2.15407	0.00731834	0.653508	0.673832	0.942109	0.958583	0.00145738	0.0388186	0.676141	0.597974	0.221764	0.465511	0.992636	0.899769	0.00394573	0.0340117	0.994178	0.51516	0.502212	0.977844	0.985577	0.027737	0.305687	0.913689	0.999123	0.578526	0.815229	0.999057	0.97994	0.0887736	0.528229	0.999987	0.999816	0.913856	2.49965	0.0280572	0.0875402	ENSMUSG00000060913	381485	Trim55
ENSMUSG00000060923	4.02027	-0.123863	-0.472499	-0.106039	0.0720427	-0.0919692	0.00048866	0.0178237	0.544541	0.031894	0.472987	-0.0140702	0.0715541	0.348635	-0.178082	-0.0924579	-0.467748	-1.36893	-1.21944	0.759254	-1.06636	0.0050883	0.0639486	1.52122	0.114521	1.3202	-0.114883	0.530011	0.801392	-1.38365	-0.71629	0.64114	0.174559	0.225986	0.449762	0.289226	0.995952	0.949158	0.131846	0.90909	0.190246	0.908804	0.59746	0.425097	0.170022	0.475739	0.846727	0.437327	0.521837	0.798523	0.68617	0.999854	0.985875	0.504002	0.975955	0.61061	0.980121	0.935706	0.858965	0.954844	0.904473	0.909316	0.492206	0.600519	ENSMUSG00000060923	75572	Acyp2
ENSMUSG00000060924	-1.80706	-0.366055	-0.663832	0.0246405	-0.124251	0.32838	-0.164076	0.390696	0.539582	0.694436	0.499756	-0.30374	0.0398254	0.297777	0.148891	0.492456	-0.728493	-1.13043	0.0752807	-0.313481	0.915222	-0.375013	0.6515	0.761601	1.12471	0.682441	-0.625408	0.0674595	0.385284	0.28965	0.870329	0.468277	0.261415	0.940165	0.754669	0.362616	0.708567	0.516449	0.448367	0.263818	0.496781	0.533347	0.946371	0.700972	0.772776	0.386526	0.73934	0.545212	0.979222	0.938278	0.747725	0.999123	0.808116	0.806968	0.627025	0.842166	0.84041	0.99704	0.95858	0.999816	0.868961	0.510845	0.798626	0.845768	ENSMUSG00000060924	94109	Csmd1
ENSMUSG00000060935	3.14461	-0.366343	-0.635729	0.122638	-0.0327222	0.0184251	0.0715435	0.488981	0.603007	0.384768	0.707272	0.104213	-0.104266	0.269386	0.15536	-0.0531184	-2.9404	-4.46791	1.2688	-0.292167	0.175529	0.597266	3.10096	3.33009	2.36178	3.80264	0.730335	-0.635813	1.42438	1.05016	-0.333512	0.00420259	2.37471e-05	0.207912	0.770857	0.861073	0.551888	0.00260302	0.00127697	0.0204292	0.000265874	0.467156	0.526575	0.157929	0.296566	0.739554	0.0461082	0.00122784	0.502982	0.943504	0.969262	0.999123	0.0549274	0.050024	0.181721	0.0289316	0.805757	0.908531	0.645024	0.999816	0.962824	5.46166	7.85277e-05	0.00149876	ENSMUSG00000060935	103266	Tmem263
ENSMUSG00000060938	7.27233	0.0566446	0.185589	-0.0204065	0.00649837	-0.097007	-0.0309859	-0.0770511	-0.17909	-0.153652	-0.216575	0.0766005	0.0374843	-0.128944	-0.0269049	-0.0660211	0.881369	2.52731	-0.304831	0.0903477	-1.46652	-0.42279	-0.830286	-1.74229	-1.66599	-2.0875	0.813931	0.365033	-1.32135	-0.273816	-0.66873	0.380557	0.0133091	0.761226	0.92822	0.146129	0.673496	0.408659	0.0850066	0.0993269	0.0397804	0.417916	0.715976	0.189865	0.784878	0.505446	0.669473	0.0958406	0.913658	0.97804	0.512621	0.999123	0.743993	0.419521	0.401255	0.327957	0.77508	0.961057	0.688561	0.999816	0.915943	1.59739	0.157565	0.278777	ENSMUSG00000060938	19941	Rpl26
ENSMUSG00000060950	2.84763	-0.087108	0.286382	-0.243297	-0.0781485	-0.274394	-0.204629	-0.156189	-0.364531	-0.187286	-0.491011	0.0310962	0.126481	-0.37349	-0.165149	-0.0697644	-0.734488	1.97243	-2.18598	-0.628313	-1.85351	-1.05376	-0.960321	-1.90671	-0.987341	-2.02506	0.167896	0.548468	-1.99224	-0.989475	-0.285705	0.464635	0.05175	0.0315145	0.531452	0.0672132	0.294923	0.339567	0.0598725	0.326225	0.0459399	0.867057	0.584781	0.0494941	0.325187	0.775786	0.736812	0.218078	0.174372	0.844148	0.355908	0.999123	0.692453	0.360958	0.688206	0.353012	0.969315	0.930347	0.408574	0.999816	0.967787	2.33543	0.0387666	0.107714	ENSMUSG00000060950	328162	Trmt61a
ENSMUSG00000060961	6.18498	0.0727254	-0.277549	0.312201	-0.108192	-0.350892	0.157416	0.239476	0.169357	-0.423618	0.434965	0.663093	-0.265608	0.350274	0.420393	-0.508308	0.529472	-1.76452	2.15601	-0.695318	-1.90652	0.830825	1.19986	0.765446	-1.84461	1.76634	2.83151	-1.08334	1.67736	1.9778	-1.92436	0.597832	0.0811693	0.0338548	0.488717	0.0598973	0.408357	0.233465	0.446087	0.0685122	0.0808617	0.00575957	0.281661	0.0970769	0.0511298	0.0575927	0.825316	0.285256	0.18247	0.821386	0.336447	0.999123	0.59158	0.80599	0.337873	0.445271	0.106292	0.805321	0.541532	0.862002	0.530931	2.1431	0.0563969	0.139111	ENSMUSG00000060961	54403	Slc4a4
ENSMUSG00000060962	-3.35632	0.564893	0.860635	1.25861	0.553243	-0.695944	0.692668	0.693713	-0.307392	-1.26084	-0.167967	1.95455	-0.139425	-0.295742	0.705363	-1.38861	0.709553	0.91866	1.97114	0.872481	-0.89227	0.81588	0.679746	-0.271725	-1.13128	-0.132854	1.93904	-0.131577	-0.240554	0.783838	-1.20448	0.479887	0.360824	0.0518998	0.385358	0.37472	0.416806	0.498478	0.78648	0.261061	0.894617	0.055751	0.895624	0.810469	0.435273	0.231686	0.747395	0.643523	0.236216	0.757566	0.755475	0.999123	0.799226	0.943835	0.624753	0.978805	0.327111	0.994673	0.981337	0.999816	0.77755	1.19993	0.314113	0.443928	ENSMUSG00000060962	73712	Dmkn
ENSMUSG00000060969	-1.13037	0.417638	1.80247	-0.308869	0.501223	0.515334	-1.96371	-0.726507	-1.30125	0.097696	-3.76618	-0.824203	2.46493	-1.38483	-0.810092	2.47904	1.0451	4.13135	-0.709554	0.834391	0.984666	-2.89964	-1.22946	-1.7527	0.148366	-4.67503	-1.21077	2.72292	-2.34065	-1.092	2.89647	0.298885	8.29005e-05	0.479887	0.406356	0.32753	0.00473318	0.222227	0.0831917	0.882399	1.07157e-05	0.229278	0.00782376	0.0215474	0.277862	0.00477694	0.594619	0.00294288	0.750835	0.772156	0.719789	0.563114	0.578576	0.4163	0.968226	0.00515289	0.619922	0.36758	0.277879	0.999816	0.281263	4.46415	0.000553829	0.00599605	ENSMUSG00000060969	16371	Irx1
ENSMUSG00000060981	1.43043	-0.577853	0.446405	-0.3634	-0.0363721	-0.00205641	0.314793	0.214453	-0.482777	0.575796	-0.131611	-0.361344	-0.351165	-1.02426	-0.327028	-0.31685	-1.98777	1.28429	-2.90378	-0.326716	-0.0126351	2.01708	0.677582	-1.32275	1.72827	-0.345422	-1.76002	-1.83183	-2.26041	-1.95244	-1.40517	0.0499949	0.202463	0.0046765	0.744671	0.989948	0.0467833	0.499843	0.189401	0.0875021	0.730614	0.0819339	0.070413	0.0263025	0.0541157	0.163546	0.220728	0.474943	0.0547147	0.934738	0.998645	0.999123	0.799864	0.583914	0.377209	0.929949	0.3962	0.604829	0.305377	0.866807	0.713261	2.95986	0.0112231	0.0467952	ENSMUSG00000060981	69386	H4c8
ENSMUSG00000060989	-0.367369	0.0823905	0.533574	0.74082	-0.0431955	0.489604	-0.184163	0.658429	-0.576769	0.407213	-0.717737	0.251216	0.140968	-0.451183	0.784015	0.673767	0.202418	1.06416	1.61879	-0.0744944	1.00594	-0.350343	1.07506	-0.752403	0.641807	-0.988008	0.376031	0.180115	-0.698625	1.06136	0.940504	0.840065	0.290211	0.109128	0.940789	0.317246	0.726932	0.285335	0.453848	0.522693	0.3259	0.707813	0.857483	0.486658	0.291474	0.349574	0.943805	0.57548	0.354054	0.980929	0.710432	0.999123	0.645682	0.809622	0.819419	0.736716	0.919935	0.987988	0.885698	0.999816	0.847596	0.811225	0.564032	0.661401	ENSMUSG00000060989	Gm11847	Gm11847
ENSMUSG00000060992	5.90553	0.0788273	-0.109141	0.260597	0.0942485	-0.00536378	0.0614848	0.18177	0.203389	-0.0841911	0.170626	0.265961	0.0327637	0.187968	0.166349	-0.0668486	1.08976	-1.31728	3.49223	1.16126	-0.0680675	0.690669	1.74902	1.75364	-0.787077	1.40303	2.45065	0.271975	1.70902	1.5088	-0.562279	0.278842	0.191217	0.000756441	0.248728	0.945889	0.49162	0.0838298	0.0830295	0.433385	0.164182	0.0162702	0.786288	0.0910278	0.134988	0.575378	0.574773	0.459655	0.0189954	0.641429	0.987404	0.999123	0.365171	0.4163	0.760965	0.575829	0.178801	0.975632	0.529998	0.928301	0.93157	2.79694	0.0155426	0.0584658	ENSMUSG00000060992	56447	Copz1
ENSMUSG00000061013	-1.62506	-0.757834	-0.744383	0.185507	0.15359	-0.233823	-0.367081	0.94334	0.897973	0.524011	0.377302	0.419329	0.520671	-0.0134504	0.0319165	0.133258	-2.109	-1.41981	0.352122	0.263402	-0.576573	-0.824436	1.47928	1.14516	0.967109	0.548532	0.630727	0.70969	-0.0211615	0.0406143	0.221266	0.0378312	0.159253	0.725602	0.792866	0.565723	0.411956	0.142693	0.255295	0.336182	0.584738	0.52988	0.479802	0.983165	0.967697	0.825406	0.186733	0.416298	0.895678	0.950114	0.867146	0.999123	0.474476	0.657247	0.695818	0.880228	0.838371	0.899266	0.999987	0.999816	0.974543	1.19867	0.314763	0.444473	ENSMUSG00000061013	210719	Mkx
ENSMUSG00000061024	4.84899	0.263868	0.492042	-0.0253107	-0.0858696	0.154516	0.0855842	-0.289179	-0.577912	-0.109352	-0.406458	-0.179827	-0.171454	-0.228174	0.0605589	0.0689319	2.72445	4.33306	-0.253143	-0.780419	1.61853	0.765753	-2.07739	-3.65493	-0.8041	-2.55104	-1.3008	-1.09319	-1.52882	0.407328	0.468965	0.00779049	3.94475e-05	0.800758	0.437272	0.109184	0.445904	0.0407264	0.00044031	0.42354	0.0124963	0.196776	0.277339	0.129953	0.684772	0.640273	0.0687648	0.00174207	0.932725	0.792784	0.451964	0.999123	0.252722	0.0266572	0.755466	0.202156	0.581166	0.803132	0.604226	0.999816	0.94671	5.03721	0.000179218	0.00269875	ENSMUSG00000061024	59014	Rrs1
ENSMUSG00000061028	4.33548	0.202068	0.378423	-0.124388	0.00569876	0.00449464	0.0698184	-0.326456	-0.372724	-0.197574	-0.308604	-0.128882	-0.0641196	-0.176354	-0.130086	-0.0653237	3.06373	4.75157	-2.08853	0.0860798	0.070659	0.951317	-3.67358	-3.59894	-2.15618	-2.84951	-1.47903	-0.648728	-1.70545	-1.46082	-0.6726	0.00291321	7.94743e-06	0.0396848	0.931602	0.943832	0.34409	0.000413422	0.000531352	0.0338416	0.00547014	0.14276	0.51823	0.0916941	0.147683	0.502992	0.0360341	0.000536531	0.201578	0.978878	0.986865	0.999123	0.0178492	0.0302912	0.235696	0.1344	0.509206	0.908429	0.53124	0.939658	0.914614	6.44656	1.20366e-05	0.000373179	ENSMUSG00000061028	53609	Clasrp
ENSMUSG00000061032	6.15225	0.139283	0.193975	0.0206258	0.060436	-0.000282415	0.0680552	-0.118657	-0.133539	-0.139566	-0.125919	0.0209082	-0.00761921	-0.0546914	-0.0398101	-0.0683376	2.76218	3.34603	0.396714	1.07128	-0.00543106	1.17205	-1.63828	-1.65085	-1.9268	-1.53466	0.284338	-0.094113	-0.711817	-0.51891	-0.876731	0.0070101	0.00121376	0.692554	0.28702	0.995679	0.244391	0.104991	0.102391	0.0572831	0.128512	0.77683	0.925237	0.478491	0.605146	0.383057	0.0639864	0.0202311	0.879716	0.675802	0.999305	0.999123	0.407173	0.452619	0.308943	0.526133	0.940272	0.996523	0.882605	0.999816	0.866269	3.58539	0.0032	0.0201804	ENSMUSG00000061032	18114	Rrp1
ENSMUSG00000061046	2.35143	-0.169038	-0.299555	0.122795	0.0296087	0.239901	0.132399	0.291834	0.329163	0.408939	0.431954	-0.117106	-0.102791	0.130516	0.0931868	0.107502	-1.28886	-1.92559	0.962977	0.225486	2.04498	1.07623	1.59537	1.61691	2.32399	2.17796	-0.675855	-0.571264	0.64144	0.509111	0.632404	0.200878	0.0574355	0.338239	0.822133	0.0438918	0.284811	0.114271	0.109533	0.0224669	0.0321264	0.500933	0.5693	0.52293	0.611969	0.528788	0.483667	0.231608	0.63624	0.957382	0.287945	0.999123	0.424476	0.467355	0.191624	0.30049	0.822894	0.925767	0.902788	0.999816	0.921351	1.968	0.0789608	0.174948	ENSMUSG00000061046	68977	Haghl
ENSMUSG00000061048	-2.90989	-0.580927	-1.26551	-1.23807	-0.664092	-0.860644	-0.361581	-0.657148	0.601423	-0.279717	0.903934	-0.377431	-0.302511	0.684587	-0.573983	-0.499064	-1.42259	-2.40894	-2.07708	-0.883228	-1.26537	-0.475064	-0.909508	0.655689	-0.352588	0.97742	-0.417336	-0.282753	1.02886	-0.598212	-0.488923	0.158445	0.0181177	0.0407562	0.379558	0.209132	0.635937	0.365606	0.513762	0.725253	0.331083	0.677465	0.778041	0.306411	0.55126	0.626131	0.424654	0.115616	0.204444	0.753818	0.60177	0.999123	0.71126	0.838098	0.912956	0.743134	0.906608	0.974151	0.789575	0.999816	0.944218	2.36382	0.0366662	0.103991	ENSMUSG00000061048	12560	Cdh3
ENSMUSG00000061068	-1.05758	0.196062	-0.73948	0.846908	1.2277	-0.255813	0.468996	0.650846	1.96718	-0.451875	1.20848	1.10272	0.758709	0.935542	-0.380796	-0.724808	0.260917	-0.875359	2.75993	2.88972	-0.889857	1.36003	0.801855	2.08037	-0.56165	1.32443	2.62252	1.38656	0.827461	-0.726596	-1.61444	0.794776	0.383799	0.00705455	0.00487135	0.376007	0.177349	0.424831	0.0404451	0.575804	0.188842	0.0103108	0.169135	0.41025	0.469432	0.110068	0.924684	0.665327	0.0697868	0.127649	0.756787	0.999123	0.755257	0.306496	0.849421	0.608462	0.140003	0.721079	0.84945	0.999816	0.643364	2.87456	0.0133109	0.0526643	ENSMUSG00000061068	17227	Mcpt4
ENSMUSG00000061079	3.61587	0.0572558	0.202684	0.181404	0.181796	-0.0565524	-0.0616987	0.124148	-0.0208879	-0.113808	-0.264383	0.237957	0.243495	-0.145429	-0.000392287	0.00514631	0.69868	2.03879	2.60879	2.28375	-0.759828	-0.659384	1.15514	-0.16401	-1.02805	-1.93654	2.3362	1.98204	-1.12879	-0.0037114	0.0430433	0.486623	0.0445198	0.0107015	0.0248323	0.44942	0.511399	0.251208	0.870106	0.306786	0.056061	0.0217899	0.0506442	0.262103	0.997047	0.965766	0.750722	0.199626	0.0888627	0.258558	0.805983	0.999123	0.608683	0.966192	0.669334	0.378184	0.202331	0.575208	0.754517	0.999816	0.995314	2.87561	0.013283	0.052567	ENSMUSG00000061079	20841	Zfp143
ENSMUSG00000061080	-1.74252	0.919879	-0.691889	-0.775371	-0.206117	0.108381	0.0905845	-1.69525	0.485772	-0.811497	0.782473	-0.883752	-0.296701	1.61177	-0.569254	0.0177968	2.25639	-1.42099	-2.677	-0.609777	0.455797	0.292337	-3.38987	0.819542	-1.71944	1.35577	-2.35828	-0.647035	2.53805	-1.27882	0.0455644	0.0265635	0.15891	0.00888436	0.543606	0.649677	0.770728	0.00105473	0.414726	0.0891062	0.178696	0.0206112	0.51932	0.0129357	0.204376	0.963762	0.15114	0.415989	0.0799113	0.851428	0.904166	0.999123	0.0311352	0.785705	0.380978	0.595277	0.198007	0.908429	0.215798	0.97557	0.994587	2.55309	0.025242	0.0814761	ENSMUSG00000061080	268890	Lsamp
ENSMUSG00000061086	0.854557	-0.465524	0.116663	0.10937	0.199946	0.249491	0.383732	0.574894	0.0832828	0.715015	0.267069	-0.140121	-0.183786	-0.582187	-0.0905755	-0.134241	-1.13857	0.26236	0.542811	0.943467	1.84099	2.46496	1.26123	0.169072	1.65996	0.566867	-0.577047	-0.698914	-0.963771	-0.309743	-0.650396	0.258023	0.793667	0.588654	0.348066	0.0690468	0.0156764	0.210611	0.866134	0.100539	0.57227	0.565405	0.486478	0.337844	0.7575	0.517157	0.553371	0.932261	0.822051	0.731267	0.361611	0.776775	0.56638	0.966192	0.403931	0.875103	0.857168	0.90283	0.808656	0.999816	0.919103	1.61447	0.152751	0.272628	ENSMUSG00000061086	17896	Myl4
ENSMUSG00000061100	0.492584	-0.00670926	0.296083	-0.585839	0.135784	-0.595624	0.376976	-0.57913	-0.160299	-0.588915	0.0808925	0.00978485	-0.241192	-0.302793	-0.721623	-0.9726	-0.00466405	0.176042	-1.7294	0.327022	-1.75997	0.874734	-0.391872	-0.092531	-0.398513	0.046591	0.0204345	-0.403034	-0.136815	-1.34664	-1.77494	0.996289	0.860672	0.0872992	0.74444	0.081943	0.384138	0.696115	0.92649	0.691232	0.962946	0.983744	0.687916	0.891494	0.181609	0.0794198	0.998629	0.961829	0.311764	0.934738	0.390892	0.999123	0.899047	0.979701	0.901907	0.993034	0.99714	0.955188	0.992369	0.959306	0.586368	0.931693	0.476555	0.587673	ENSMUSG00000061100	57262	Retnla
ENSMUSG00000061104	2.19081	-0.266612	-0.0883781	0.0354116	0.0717348	-0.0511211	0.0556502	0.302024	0.160113	0.215491	0.144028	0.0865327	0.0160846	-0.178234	-0.0363232	-0.106771	-1.95826	-0.55094	0.301834	0.502336	-0.349361	0.333137	1.68049	0.745519	1.07816	0.621889	0.461378	0.0731891	-0.847116	-0.196537	-0.480791	0.0534174	0.583093	0.763502	0.616705	0.727666	0.739836	0.0964642	0.457976	0.283956	0.535648	0.645684	0.941824	0.399265	0.84465	0.631877	0.228867	0.813168	0.914961	0.889586	0.936413	0.999123	0.390866	0.812377	0.646128	0.859627	0.893524	0.99704	0.842771	0.999816	0.945651	0.798457	0.573721	0.668712	ENSMUSG00000061104	100041953	Sap18b
ENSMUSG00000061111	3.87195	0.0558039	0.141662	-0.0142266	-0.0248723	-0.0214176	0.00482758	-0.0700305	-0.166534	-0.0772215	-0.136834	0.00719103	-0.0296999	-0.0858578	0.0106457	-0.0262452	0.725516	1.53372	-0.181332	-0.28193	-0.270479	0.053224	-0.637393	-1.30382	-0.699526	-1.05701	0.0645112	-0.234724	-0.714308	0.0901714	-0.217976	0.470091	0.128743	0.85653	0.778669	0.787435	0.957676	0.52555	0.195748	0.486098	0.293446	0.948712	0.814977	0.476957	0.928359	0.827961	0.740814	0.371353	0.952724	0.945693	0.951007	0.999123	0.813454	0.591579	0.794682	0.709185	0.987626	0.980377	0.882045	0.999816	0.974847	0.516995	0.793981	0.842671	ENSMUSG00000061111	192173	Mcrip1
ENSMUSG00000061118	4.28886	0.166806	0.203883	-0.0252511	-0.0587494	0.0335685	0.0759934	-0.192057	-0.262632	-0.133237	-0.127889	-0.0588197	-0.134743	-0.0370772	0.0334983	-0.0424249	2.15809	2.17444	-0.318676	-0.650805	0.402318	0.808951	-1.73505	-2.01783	-1.17145	-0.963553	-0.511176	-1.03423	-0.305125	0.278885	-0.337656	0.033688	0.0323983	0.750739	0.516895	0.688441	0.42076	0.0862889	0.0467039	0.244631	0.337952	0.610528	0.303909	0.761002	0.780997	0.736439	0.174727	0.164601	0.908515	0.838621	0.920033	0.999123	0.370168	0.324801	0.608708	0.748612	0.876605	0.818942	0.974794	0.999816	0.962652	1.78647	0.111233	0.220053	ENSMUSG00000061118	66114	Dnajc30
ENSMUSG00000061119	2.64112	-0.361648	-0.252191	-0.147372	-0.349945	-0.143635	0.0194753	0.214276	-0.0977538	0.218013	0.271666	-0.00373733	-0.36942	-0.109457	0.202573	-0.16311	-2.51132	-1.35774	-1.00944	-2.18806	-0.752306	0.084533	1.04491	-0.398815	0.911631	0.917987	-0.0155497	-1.3172	-0.465716	0.935465	-0.545123	0.0138835	0.178073	0.315574	0.031357	0.453906	0.932828	0.298972	0.691011	0.364493	0.361175	0.987629	0.191244	0.642588	0.352149	0.58707	0.100367	0.441181	0.613211	0.28083	0.807775	0.999123	0.657974	0.915101	0.716012	0.764579	0.99714	0.740865	0.942707	0.999816	0.934365	2.29536	0.0419312	0.11381	ENSMUSG00000061119	72461	Prcp
ENSMUSG00000061126	-0.287291	-0.228812	0.287731	-0.446088	0.545283	-0.418513	-0.130325	-0.217276	0.257553	-0.189701	-0.418056	-0.0275755	0.675608	-0.516543	-0.991372	-0.288188	-0.386438	0.365639	-0.693059	0.75934	-2.27477	-0.590392	-0.248438	0.241759	-0.305954	-0.511508	-0.0411926	0.899296	-0.524512	-1.02803	-1.00288	0.70012	0.715526	0.490126	0.449711	0.0253892	0.556465	0.804384	0.809538	0.760373	0.610297	0.967237	0.370988	0.601262	0.306798	0.318714	0.877974	0.89247	0.758446	0.798523	0.214245	0.999123	0.938161	0.949497	0.928189	0.88969	0.993107	0.851126	0.929113	0.999816	0.829593	0.83834	0.543694	0.644452	ENSMUSG00000061126	320997	Cyp4f39
ENSMUSG00000061130	7.32032	0.0218299	-0.0462574	0.00242304	0.128912	-0.144207	0.0490456	-0.0194069	0.175169	-0.166037	0.095303	0.14663	0.0798661	0.0680873	-0.126489	-0.193252	0.224382	-0.414819	0.0238351	1.17634	-1.405	0.430321	-0.13792	1.12039	-1.17406	0.597688	1.01501	0.505123	0.46009	-0.846202	-1.25997	0.822988	0.6793	0.981039	0.242681	0.163598	0.668031	0.890623	0.265645	0.243587	0.551607	0.312927	0.614755	0.646604	0.399772	0.211062	0.936897	0.875092	0.992186	0.636903	0.540855	0.999123	0.970863	0.668396	0.607834	0.867184	0.695183	0.940895	0.943732	0.999816	0.759905	0.628758	0.706821	0.774967	ENSMUSG00000061130	19043	Ppm1b
ENSMUSG00000061132	1.11829	-0.820086	-0.395517	-0.683343	-0.852596	-0.228818	-0.227327	0.136742	-0.457079	0.591268	0.168191	-0.454526	-0.625269	-0.424568	0.169253	-0.00149107	-3.35533	-1.20918	-1.92701	-2.15624	-0.620437	-0.442204	0.317501	-0.890701	1.33638	0.276032	-0.88839	-0.964097	-1.03978	0.318665	-0.00235674	0.00117824	0.229885	0.0572556	0.0338368	0.536599	0.659444	0.751628	0.375557	0.184923	0.783181	0.376791	0.337681	0.301336	0.750747	0.998125	0.019384	0.508411	0.24902	0.291287	0.852791	0.999123	0.921846	0.758225	0.539098	0.946125	0.743446	0.836742	0.788332	0.999816	0.999263	3.36258	0.00500444	0.0273098	ENSMUSG00000061132	17060	Blnk
ENSMUSG00000061136	5.55909	0.0602918	0.0792092	0.0511747	0.0272734	0.219797	0.0790383	-0.00911718	-0.0519358	0.159505	-0.000170856	-0.168623	-0.0517649	-0.0189173	0.0239013	0.140759	1.06768	1.22022	0.876409	0.425268	3.73753	1.19305	-0.112238	-0.569151	1.95639	-0.00184209	-2.03471	-0.561406	-0.21987	0.275575	1.58897	0.28863	0.225695	0.383232	0.671696	0.000332582	0.236109	0.910894	0.570726	0.0536411	0.998534	0.0449377	0.57597	0.82649	0.783531	0.115711	0.58436	0.503353	0.673619	0.909196	0.0146874	0.999123	0.978448	0.866138	0.29952	0.999717	0.291951	0.92776	0.98369	0.999816	0.648621	3.16393	0.00745593	0.0354611	ENSMUSG00000061136	56194	Prpf40a
ENSMUSG00000061143	1.77821	0.357084	0.680604	-0.220891	0.351043	0.145051	0.031158	-0.577975	-0.329561	-0.212033	-0.649446	-0.365942	0.319885	-0.32352	-0.571934	0.113893	1.91913	2.94598	-1.84091	2.50677	1.13032	0.226607	-2.61054	-1.21989	-0.938084	-2.41566	-2.08293	1.62994	-1.09062	-3.10137	0.60556	0.0582605	0.00413427	0.0690582	0.0140509	0.261461	0.821264	0.010651	0.225817	0.350809	0.0178081	0.0402054	0.106746	0.278464	0.0025998	0.54639	0.241528	0.0454033	0.277228	0.200735	0.658967	0.999123	0.123506	0.625114	0.706747	0.230257	0.27729	0.658227	0.770381	0.378174	0.925155	4.1708	0.000992092	0.0089817	ENSMUSG00000061143	433586	Maml3
ENSMUSG00000061167	1.2826	-0.0442275	0.320096	-0.0334517	0.610335	-0.0627833	0.141526	0.0107758	0.290238	-0.0185558	-0.17857	0.0293316	0.468809	-0.364324	-0.643787	-0.204309	-0.170162	1.14487	-0.14233	1.92341	-0.252673	0.485643	0.0307511	0.68627	-0.0516044	-0.442167	0.0857592	1.08814	-0.954373	-1.63034	-0.533486	0.86528	0.255415	0.88715	0.0577129	0.80112	0.628447	0.975539	0.494375	0.958963	0.65947	0.931856	0.279549	0.342551	0.106661	0.595063	0.951923	0.538281	0.963005	0.366043	0.953555	0.999123	0.994359	0.830009	0.990064	0.904855	0.985877	0.803737	0.812758	0.917131	0.936477	0.937668	0.472426	0.584877	ENSMUSG00000061167	100034724	Rpl15-ps3
ENSMUSG00000061171	-2.66057	0.604681	0.54673	0.576573	0.299077	0.369937	-0.015841	-0.028108	-0.247654	-0.234744	-0.562571	0.206636	0.314918	0.0579508	0.277497	0.385778	1.2724	1.02037	1.79446	0.799969	1.21264	-0.0458	-0.048998	-0.37905	-0.415681	-0.882117	0.466381	0.618318	0.0809144	0.562919	0.836488	0.206637	0.310394	0.0762274	0.425917	0.228564	0.963575	0.961034	0.705578	0.678671	0.380155	0.642113	0.537988	0.935697	0.574944	0.405182	0.492314	0.593651	0.29172	0.784635	0.623421	0.999123	0.989864	0.918366	0.89659	0.776463	0.893031	0.915305	0.996999	0.999816	0.880892	1.3474	0.245153	0.375385	ENSMUSG00000061171	320106	Slc38a11
ENSMUSG00000061175	3.60094	-0.226788	-0.712207	-0.292402	-0.36916	0.0210525	-0.0244712	-0.0656143	0.343047	0.24784	0.687736	-0.313454	-0.344689	0.485419	0.0767582	0.0455237	-1.79958	-4.85305	-1.91472	-2.08561	0.106584	-0.108587	-0.33139	1.49197	1.0578	2.55729	-1.25547	-1.20284	2.50942	0.32834	0.151913	0.0754085	5.3269e-06	0.0588287	0.039956	0.915365	0.913781	0.74115	0.13934	0.293089	0.0122899	0.212683	0.232314	0.0139531	0.743447	0.879609	0.279223	0.000403125	0.252879	0.30984	0.979644	0.999123	0.917915	0.51587	0.655425	0.200799	0.601284	0.772977	0.22445	0.999816	0.985096	5.30058	0.000107283	0.00188413	ENSMUSG00000061175	329679	Fnip2
ENSMUSG00000061186	-2.08273	-0.107819	-1.53277	-0.0489685	-0.495537	0.448905	-0.412432	0.0588503	1.03724	0.556724	1.12034	-0.497874	-0.0831047	1.42496	0.446569	0.861337	-0.310225	-3.0772	-0.142173	-1.12358	0.915031	-0.787638	0.120272	1.55905	0.925984	1.55021	-0.830586	-0.121388	2.3461	0.798025	1.2004	0.757135	0.0027972	0.887273	0.264297	0.362716	0.433058	0.904546	0.122629	0.357027	0.124737	0.408491	0.903665	0.0212542	0.427038	0.233257	0.907265	0.0349667	0.963005	0.656797	0.747725	0.999123	0.976007	0.492328	0.710289	0.519445	0.767949	0.995508	0.275843	0.999816	0.778351	2.15376	0.0552446	0.137217	ENSMUSG00000061186	353282	Sfmbt2
ENSMUSG00000061207	2.95727	0.0446076	0.305123	-0.263695	-0.0986177	-0.0365766	0.0283631	-0.308303	-0.40374	-0.0811842	-0.27676	-0.227119	-0.126981	-0.260515	-0.165078	-0.0649397	0.469337	2.95492	-3.28796	-1.07999	-0.327499	0.221786	-2.47911	-2.92898	-0.553584	-1.68377	-1.6518	-0.808076	-1.85629	-1.35829	-0.382475	0.640008	0.00402722	0.00145923	0.283146	0.744081	0.825003	0.0151082	0.00434532	0.58129	0.0958263	0.102195	0.42126	0.0668118	0.177898	0.703046	0.846212	0.0446697	0.027737	0.672867	0.940866	0.999123	0.150261	0.0935395	0.852279	0.474088	0.44116	0.875164	0.471935	0.958424	0.958635	3.24966	0.00627758	0.0318547	ENSMUSG00000061207	54402	Stk19
ENSMUSG00000061232	8.33549	0.0773106	0.14538	-0.21244	-0.0566412	-0.344799	0.14546	-0.28975	-0.202021	-0.42211	8.02514e-05	0.132359	-0.202101	-0.0680693	-0.155799	-0.490259	0.443995	0.725892	-1.25603	-0.311751	-2.11355	0.80246	-1.19363	-0.747092	-1.76906	0.000297087	0.563252	-0.787464	-0.25649	-0.627642	-2.01034	0.658153	0.469862	0.212483	0.755979	0.0374294	0.424483	0.235882	0.457031	0.0804036	0.999764	0.574718	0.43316	0.798181	0.53189	0.0475056	0.855909	0.732534	0.507721	0.938446	0.265544	0.999123	0.594311	0.812331	0.364256	0.999911	0.861937	0.882378	0.980291	0.999816	0.505381	1.23774	0.295091	0.425734	ENSMUSG00000061232	14972	H2-K1
ENSMUSG00000061244	4.92255	-0.130989	-0.103309	0.0574721	0.0212828	0.0687992	-0.0311157	0.188461	0.124592	0.199788	0.0721934	-0.0113271	0.0523985	-0.0276799	0.0361892	0.0999149	-2.01534	-1.38592	0.96325	0.323083	1.11156	-0.444282	2.13604	1.25246	2.22601	0.705831	-0.131757	0.544978	-0.279882	0.407179	1.069	0.0469688	0.169328	0.338103	0.747411	0.269401	0.657946	0.035497	0.213774	0.0286088	0.482187	0.895482	0.587169	0.780236	0.684881	0.288041	0.212795	0.430085	0.63624	0.935523	0.666551	0.999123	0.236207	0.611612	0.217567	0.832225	0.976959	0.931373	0.978394	0.999816	0.809687	1.43573	0.210292	0.339399	ENSMUSG00000061244	105504	Exoc5
ENSMUSG00000061273	5.28138	0.11772	-0.130015	0.129606	-0.0216156	0.0670357	0.00538757	0.0118856	0.1084	-0.0506845	0.135403	0.0625701	-0.0270032	0.247736	0.151221	0.0616482	1.47447	-1.39451	1.73568	-0.265304	0.883013	0.0636151	0.108727	0.875484	-0.460053	1.075	0.587591	-0.229778	2.01827	1.36831	0.54203	0.143979	0.166729	0.0861762	0.791405	0.379673	0.949423	0.913671	0.383732	0.646631	0.285359	0.558336	0.818806	0.0466569	0.174753	0.58919	0.403281	0.426675	0.309504	0.949919	0.759651	0.999123	0.978903	0.764611	0.882511	0.702076	0.853844	0.98139	0.400408	0.957062	0.935567	1.33712	0.249515	0.379863	ENSMUSG00000061273	236792	Mmgt1
ENSMUSG00000061286	3.88029	0.0436844	0.0472512	0.0266357	0.148556	-0.110551	-0.162009	-0.0170486	0.101304	-0.154235	-0.20926	0.137187	0.310564	-0.00356689	-0.12192	0.0514576	0.494594	0.461879	0.343862	1.68039	-1.23469	-1.50648	-0.145121	0.749248	-1.22633	-1.40984	1.15873	2.23084	-0.0263912	-1.03726	0.367723	0.622139	0.645326	0.731783	0.0964841	0.220285	0.135581	0.884952	0.455738	0.223397	0.162166	0.24975	0.028275	0.979006	0.3025	0.713977	0.837946	0.853446	0.898576	0.447206	0.614141	0.999123	0.969476	0.810899	0.585214	0.57325	0.639941	0.508833	0.999987	0.999816	0.960047	1.19908	0.31455	0.444336	ENSMUSG00000061286	27998	Exosc5
ENSMUSG00000061288	4.07264	-0.224002	-0.695321	-0.180934	-0.146889	-0.328529	0.0206478	0.043068	0.548432	-0.104527	0.715969	0.147595	-0.167536	0.471319	-0.0340455	-0.349177	-2.39869	-6.48557	-1.4775	-1.09365	-2.38034	0.130247	0.279655	3.19129	-0.627252	3.74114	0.799913	-0.806336	3.31497	-0.187313	-1.66124	0.0185993	5.24696e-09	0.143168	0.27714	0.0194901	0.896673	0.780409	0.0019736	0.532144	0.000328502	0.425949	0.422257	0.00133977	0.851853	0.10028	0.120725	1.76483e-06	0.412276	0.667598	0.186168	0.999123	0.931533	0.0645548	0.826345	0.0311034	0.779654	0.876103	0.0661893	0.999816	0.62805	8.66342	2.19122e-07	2.19768e-05	ENSMUSG00000061288	330177	Taok3
ENSMUSG00000061292	-2.08364	-0.244307	-1.06473	-0.260979	-0.166435	-0.374935	-0.230226	-0.0166719	0.898292	-0.130629	0.834501	0.113957	0.0637916	0.820421	-0.0945437	-0.144709	-1.26301	-3.83015	-0.198583	-0.116514	-0.289442	-0.157198	-0.0125508	0.617274	-0.0997367	0.559802	0.0617552	0.0311812	2.42253	-0.0487078	-0.0740111	0.209976	0.000241707	0.843054	0.907515	0.772935	0.875454	0.990015	0.538673	0.920784	0.577059	0.9509	0.975197	0.0174961	0.961264	0.941172	0.496766	0.00644901	0.949024	0.976103	0.946944	0.999123	0.997444	0.851454	0.977936	0.877783	0.988339	0.997665	0.250546	0.999816	0.992103	1.70334	0.129794	0.244393	ENSMUSG00000061292	100041449	Cyp3a59
ENSMUSG00000061306	6.56606	-0.118505	-0.0874256	0.42259	0.465709	-0.171853	0.0124285	0.541095	0.553135	-0.0533478	0.0998541	0.594443	0.453281	-0.0310796	-0.043119	-0.184281	-1.08646	-0.69924	3.67245	3.76758	-1.49721	0.097361	3.41275	3.14608	-0.336915	0.558832	3.65743	2.55092	-0.187316	-0.255323	-1.07347	0.28029	0.486276	0.000415009	0.00030002	0.137973	0.922665	0.000979738	0.00226838	0.736996	0.577718	0.000436613	0.0125002	0.851851	0.799079	0.286042	0.576045	0.745421	0.013736	0.0322261	0.502321	0.999123	0.0296446	0.0673371	0.918399	0.877853	0.0279583	0.413376	0.98772	0.999816	0.808269	5.2776	0.000112179	0.00194346	ENSMUSG00000061306	72055	Slc38a10
ENSMUSG00000061313	5.23204	-0.150782	-0.330997	0.335019	0.117368	0.0551931	0.151837	0.485802	0.448365	0.205975	0.482834	0.279826	-0.0344686	0.180215	0.217651	-0.0966435	-1.02234	-2.00561	2.72243	0.886765	0.373508	0.85594	2.52912	2.1194	0.986577	1.99279	1.45516	-0.155736	0.814219	1.20433	-0.418596	0.309465	0.0480185	0.00783452	0.37766	0.709683	0.394392	0.0132454	0.0369183	0.326597	0.049432	0.14924	0.876603	0.417752	0.231744	0.676548	0.603452	0.209151	0.0740698	0.751461	0.929842	0.999123	0.140098	0.292552	0.688817	0.362921	0.51797	0.991175	0.855622	0.990174	0.954951	2.27679	0.0434816	0.116771	ENSMUSG00000061313	72108	Ddhd2
ENSMUSG00000061315	8.46461	0.0757235	0.173275	0.181239	0.155267	0.12973	-0.0643751	0.105516	-0.0180076	0.0540063	-0.23765	0.0515094	0.219642	-0.0975514	0.0259719	0.194105	1.15138	2.30518	2.62398	2.09285	1.77046	-0.798059	1.10634	-0.170504	0.548504	-2.15539	0.511528	2.00414	-0.976708	0.256222	1.78116	0.252745	0.0235469	0.0102701	0.0392878	0.0801687	0.427019	0.271642	0.865011	0.584756	0.0339053	0.610282	0.0481785	0.331434	0.798387	0.078392	0.548624	0.135792	0.0869182	0.306239	0.388169	0.999123	0.630314	0.965869	0.853713	0.305791	0.876565	0.569134	0.80612	0.999816	0.585006	3.5928	0.00315279	0.0200193	ENSMUSG00000061315	17938	Naca
ENSMUSG00000061322	-3.15392	-1.90783	-0.0937352	0.525521	-0.251209	-0.948238	-0.717545	2.43335	-0.157474	0.959595	-0.62381	1.47376	0.466336	-1.8141	0.776731	-0.230692	-3.15554	-0.107019	0.680742	-0.299312	-1.19334	-0.801009	2.4816	-0.129813	0.961064	-0.497915	1.33027	0.379893	-1.70453	0.681142	-0.192654	0.0022035	0.915022	0.497851	0.765419	0.235996	0.425318	0.0150105	0.897015	0.339195	0.619806	0.186921	0.704955	0.0918672	0.497598	0.847681	0.0296813	0.975283	0.763352	0.941891	0.632603	0.999123	0.150006	0.973474	0.698054	0.893346	0.570712	0.959606	0.531629	0.999816	0.980519	1.92222	0.0861442	0.185755	ENSMUSG00000061322	68922	Dnai1
ENSMUSG00000061353	7.50285	0.191602	0.0325891	-0.0148913	-0.178862	-0.170462	-0.0567537	-0.206494	-0.211451	-0.362064	-0.0893428	0.155571	-0.122108	0.159013	0.163971	-0.113708	1.70399	0.254746	-0.129882	-1.45159	-1.51726	-0.454382	-1.28586	-1.19048	-2.27783	-0.499705	0.969154	-0.695964	0.933614	0.974225	-0.676848	0.091967	0.799523	0.896961	0.150227	0.132842	0.65069	0.20192	0.237109	0.0251985	0.61855	0.335167	0.488314	0.353098	0.332657	0.500306	0.311553	0.935615	0.965687	0.52323	0.496004	0.999123	0.556583	0.637713	0.20435	0.892875	0.715007	0.904031	0.82025	0.999816	0.913116	1.2667	0.281153	0.412371	ENSMUSG00000061353	20315	Cxcl12
ENSMUSG00000061360	4.35053	0.0185215	0.0667413	0.13511	0.0332616	-0.15018	-0.068096	0.116589	-0.0334797	-0.168701	-0.134837	0.28529	0.101358	-0.0482197	0.101849	-0.0820837	0.276165	0.871521	2.26682	0.490153	-2.28891	-0.896022	1.2994	-0.327205	-1.79807	-1.24977	3.21844	0.994819	-0.473688	1.12766	-0.817548	0.783079	0.385879	0.0258911	0.625265	0.0245172	0.372724	0.197253	0.744302	0.0756501	0.214751	0.00181422	0.322595	0.636914	0.262578	0.415859	0.919168	0.667064	0.154171	0.893203	0.210297	0.999123	0.551294	0.929859	0.353196	0.641108	0.0611358	0.827946	0.941037	0.996444	0.885135	2.00454	0.0736368	0.167118	ENSMUSG00000061360	68479	Phf5a
ENSMUSG00000061371	0.238877	-0.0557656	0.205218	-0.161512	-0.179969	-0.475352	-0.0973763	-0.105746	-0.385187	-0.419587	-0.302594	0.31384	-0.0825922	-0.260984	0.0184564	-0.377976	-0.44389	1.35383	-0.696837	-0.75532	-1.81912	-0.331062	-0.401107	-1.36398	-1.44715	-0.914471	0.898509	-0.218191	-1.32563	0.0555239	-0.960691	0.658229	0.179311	0.487771	0.452106	0.0723475	0.741397	0.689329	0.176107	0.151463	0.363008	0.371405	0.827793	0.188449	0.955849	0.339382	0.855909	0.442719	0.75641	0.800032	0.369697	0.999123	0.895793	0.564934	0.488753	0.765072	0.740828	0.983137	0.68669	0.999816	0.842081	1.10991	0.363256	0.489467	ENSMUSG00000061371	408062	Zfp873
ENSMUSG00000061374	4.21589	0.0978106	0.185514	0.0131313	-0.00375012	0.129149	-0.0966706	-0.0846793	-0.189264	0.0313388	-0.282184	-0.116018	0.0929205	-0.0877032	0.0168815	0.22582	1.33817	2.16177	0.191823	-0.0488225	1.94528	-1.23274	-0.845581	-1.64333	0.317375	-2.42741	-1.2166	0.846499	-0.778029	0.164075	2.19778	0.184342	0.033394	0.84833	0.961173	0.0549851	0.221006	0.400116	0.103939	0.751723	0.0172778	0.22706	0.399607	0.438672	0.870055	0.030632	0.460533	0.167665	0.950013	0.987149	0.322202	0.999123	0.736539	0.455871	0.924425	0.226859	0.61777	0.865954	0.865767	0.999816	0.453961	1.98577	0.076328	0.171334	ENSMUSG00000061374	23877	Fiz1
ENSMUSG00000061393	1.01811	0.452099	0.232151	0.2663	-0.135302	0.325719	0.17804	-0.1858	-0.367453	-0.12638	-0.0541112	-0.0594195	-0.313341	0.219948	0.401601	0.147679	1.22217	0.50902	0.728434	-0.302441	1.34055	0.612572	-0.35725	-0.57517	-0.285554	-0.100055	-0.135365	-0.587344	0.374551	0.695124	0.389833	0.22496	0.612032	0.468312	0.763041	0.183573	0.541764	0.721773	0.566667	0.775901	0.920531	0.892637	0.5585	0.70891	0.488838	0.697617	0.514472	0.832551	0.743488	0.940843	0.568721	0.999123	0.908791	0.864758	0.933386	0.984703	0.975934	0.920393	0.959449	0.999816	0.958068	0.728985	0.627485	0.711019	ENSMUSG00000061393	11481	Acvr2b
ENSMUSG00000061397	-1.3538	-0.0571779	0.590411	-0.424753	-0.094411	-0.479154	-0.594809	-0.367575	-0.684821	-0.421976	-1.18522	0.0544014	0.500398	-0.647588	-0.330342	0.115655	-0.107972	0.821032	-2.64398	-0.49932	-0.845734	-0.896282	-0.66422	-0.921016	-0.544126	-1.21122	0.0923794	0.725162	-0.725137	-1.33143	0.132543	0.914267	0.413882	0.00972581	0.61882	0.400031	0.372586	0.508313	0.3596	0.587753	0.229106	0.92661	0.470307	0.470322	0.186541	0.894862	0.96766	0.690037	0.0842448	0.890383	0.773371	0.999123	0.803669	0.749684	0.855525	0.655753	0.984095	0.896944	0.879721	0.962163	0.986459	1.22245	0.302669	0.432569	ENSMUSG00000061397	223917	Krt79
ENSMUSG00000061410	5.04653	-0.135445	-0.147143	0.046534	-0.0855283	0.150752	-0.0607199	0.181979	0.0616148	0.286198	0.0864233	-0.104218	-0.0248084	0.0116978	0.132062	0.211472	-1.96175	-1.83343	0.701202	-1.16468	2.19833	-0.792616	1.90026	0.566402	2.94104	0.778949	-1.0921	-0.233778	0.110495	1.33425	2.05679	0.0530021	0.0701727	0.485056	0.247348	0.0305916	0.430167	0.0607248	0.572585	0.00419466	0.438132	0.277816	0.815709	0.912273	0.185619	0.0427146	0.22796	0.261592	0.754603	0.639654	0.236233	0.999123	0.313296	0.866318	0.0789118	0.809926	0.662445	0.980578	0.993574	0.962163	0.491988	2.44327	0.0313597	0.0939719	ENSMUSG00000061410	142682	Zcchc14
ENSMUSG00000061411	1.91182	-0.117008	-0.085841	-0.149621	-0.52213	0.0239862	0.229265	-0.0326139	-0.436289	0.140994	0.315106	-0.173608	-0.751396	-0.0311666	0.372509	-0.205279	-0.649146	-0.349597	-1.90997	-5.80801	0.124391	1.15389	-0.165944	-1.66853	0.534156	0.997609	-0.834113	-3.4455	-0.10232	3.124	-0.74141	0.517961	0.727489	0.0594454	1.02292e-07	0.901294	0.251718	0.868587	0.0988219	0.594602	0.321247	0.406512	0.000881081	0.918739	0.00242676	0.46045	0.773828	0.898581	0.253711	0.000249672	0.977682	0.999123	0.962883	0.445756	0.859639	0.732686	0.766014	0.209272	0.993574	0.378174	0.900067	4.76622	0.000304977	0.00394221	ENSMUSG00000061411	329540	Nol4l
ENSMUSG00000061414	-1.01979	-0.551627	-0.483557	-0.514289	-0.525297	-0.107033	-0.191762	0.037338	-0.0417398	0.444594	0.291795	-0.407256	-0.333535	-0.0680707	0.0110071	0.0847284	-1.75209	-1.15596	-1.31887	-1.21955	-0.267855	-0.430832	0.0745001	-0.0695163	0.87394	0.477711	-0.729417	-0.538492	-0.130016	0.0189443	0.14165	0.0832969	0.250877	0.190687	0.225947	0.789447	0.667661	0.940784	0.944739	0.384567	0.634059	0.467714	0.591619	0.896856	0.984929	0.887685	0.295254	0.53305	0.47904	0.617496	0.951283	0.999123	0.98535	0.985529	0.730543	0.897807	0.806022	0.933021	0.9925	0.999816	0.985449	1.28286	0.273614	0.404741	ENSMUSG00000061414	381812	Cracr2a
ENSMUSG00000061436	4.34808	0.372342	-0.348977	0.52593	0.19565	0.390244	0.0859309	0.153588	0.544627	0.0179028	0.434908	0.135686	0.109719	0.721319	0.330281	0.304314	1.21336	-0.947811	1.75651	0.559027	1.30798	0.26557	0.358231	1.07212	0.041829	0.887263	0.321004	0.230191	1.50492	0.717088	0.691416	0.228289	0.345862	0.0825358	0.577586	0.19434	0.791202	0.721042	0.286643	0.966731	0.377394	0.74898	0.818486	0.135981	0.475249	0.491153	0.518971	0.630044	0.303169	0.871122	0.58372	0.999123	0.908684	0.687285	0.992429	0.774725	0.932694	0.981246	0.611546	0.999816	0.910293	1.24901	0.2896	0.421023	ENSMUSG00000061436	15258	Hipk2
ENSMUSG00000061451	-3.03954	0.334032	0.331407	0.33679	0.726531	-0.182889	-0.0657593	0.00275817	0.395124	-0.516921	-0.397166	0.519679	0.79229	0.00262508	-0.389741	-0.11713	0.974609	0.804853	0.70119	1.34854	-0.373962	-0.117333	0.00467443	0.582703	-0.865578	-0.571091	0.758129	1.01914	0.00489995	-0.539977	-0.157469	0.332468	0.423108	0.485064	0.181001	0.709346	0.906868	0.996281	0.561607	0.389112	0.569417	0.450432	0.310973	0.996102	0.590598	0.875242	0.626869	0.698003	0.754603	0.565462	0.929741	0.999123	0.999313	0.862723	0.73381	0.87406	0.794242	0.82021	0.999987	0.999816	0.984405	0.669466	0.6745	0.74995	ENSMUSG00000061451	381199	Tmem151a
ENSMUSG00000061455	4.92188	-0.142973	-0.287554	0.168287	0.137191	0.226878	0.00802555	0.31126	0.424745	0.369851	0.29558	-0.0585904	0.129165	0.144582	0.0310965	0.218852	-1.57302	-2.80674	2.01518	1.49151	2.6507	0.0832815	2.52176	3.08493	2.96241	2.10151	-0.489961	0.969577	1.05567	0.250303	1.69799	0.119359	0.0061806	0.0469856	0.139461	0.00954888	0.93382	0.0135062	0.00273259	0.00393939	0.0385006	0.6254	0.334957	0.294055	0.802946	0.0930999	0.361592	0.0580704	0.221793	0.511274	0.121358	0.999123	0.141813	0.0748248	0.0767997	0.324063	0.88397	0.834646	0.782064	0.999816	0.614771	3.94556	0.00155527	0.0123362	ENSMUSG00000061455	67727	Stx17
ENSMUSG00000061458	3.5509	0.0400056	0.427188	-0.101676	0.0601109	0.113622	0.0616644	-0.141682	-0.367077	0.0736163	-0.365523	-0.215298	-0.00155353	-0.387182	-0.161787	0.0519575	0.585179	5.09684	-1.65062	0.848738	1.68201	0.772851	-1.53964	-3.34525	0.765969	-3.1587	-2.35505	-0.0145615	-3.57972	-1.72364	0.496993	0.559948	2.0031e-06	0.102437	0.398366	0.096169	0.441714	0.127292	0.00121676	0.445777	0.00218219	0.02078	0.988415	0.000566532	0.0883408	0.620453	0.802218	0.000195026	0.341437	0.767283	0.424983	0.999123	0.449286	0.048932	0.768692	0.0858483	0.198489	0.998853	0.0413692	0.900587	0.942941	5.71611	4.81113e-05	0.00105257	ENSMUSG00000061458	217431	Nol10
ENSMUSG00000061461	4.55052	-0.0512312	-0.0594768	-0.0682082	-0.00670868	-0.270769	-0.107863	-0.016977	0.0527682	-0.219537	-0.0483864	0.20256	0.101155	0.00824565	-0.0614995	-0.162905	-0.489872	-0.470985	-0.75216	-0.0666187	-2.74808	-1.00697	-0.122647	0.326701	-1.52791	-0.292201	1.51267	0.688032	0.0502894	-0.453819	-1.11931	0.625463	0.638835	0.453994	0.947039	0.00729299	0.316752	0.90267	0.744682	0.130178	0.770832	0.134003	0.493271	0.960008	0.651094	0.266101	0.838905	0.850333	0.732857	0.983854	0.105767	0.999123	0.974883	0.929859	0.455141	0.943229	0.496221	0.906892	0.999987	0.999816	0.795441	1.59615	0.157919	0.279177	ENSMUSG00000061461	66278	Smim20
ENSMUSG00000061462	5.60411	0.977718	-0.480251	1.29359	1.66516	-0.0380369	-0.143376	0.315869	2.14541	-1.01576	0.336875	1.33162	1.80854	1.45797	-0.371573	0.10534	0.444261	-0.150978	2.38119	2.83291	-0.0600861	-0.203711	0.139344	0.663233	-0.44356	0.103404	1.59632	1.97226	0.376928	-0.464241	0.111279	0.657961	0.880344	0.0194477	0.00573651	0.952225	0.839057	0.889502	0.508943	0.658467	0.917882	0.114059	0.0517699	0.707149	0.64364	0.911653	0.855909	0.967423	0.129204	0.136465	0.989551	0.999123	0.970623	0.836662	0.888895	0.983759	0.462306	0.577295	0.959449	0.999816	0.987518	1.73358	0.122735	0.235255	ENSMUSG00000061462	380698	Obscn
ENSMUSG00000061474	4.92034	-0.0244608	-0.192519	-0.164249	0.0536754	-0.148247	0.0253292	-0.139788	0.246195	-0.123786	0.217848	-0.0160024	0.0283462	0.168058	-0.217924	-0.173576	-0.197366	-1.23421	-1.88249	0.568954	-1.61295	0.248954	-0.922278	1.35052	-0.802254	1.16976	-0.126272	0.204297	0.843547	-1.69588	-1.26597	0.844003	0.220464	0.0631264	0.57086	0.110393	0.803985	0.358945	0.180366	0.424602	0.245308	0.899809	0.838601	0.401246	0.0935002	0.208919	0.945041	0.497762	0.263426	0.867829	0.453672	0.999123	0.706458	0.570789	0.756225	0.667791	0.978058	0.985401	0.844118	0.904255	0.758884	1.31964	0.257079	0.387539	ENSMUSG00000061474	66128	Mrps36
ENSMUSG00000061477	7.21413	0.0238339	0.262362	-0.10301	0.0132483	-0.0286233	-0.00303636	-0.126844	-0.249114	-0.0524572	-0.265399	-0.0743868	0.0162846	-0.238529	-0.116258	-0.0255869	0.382026	3.68146	-1.59848	0.19098	-0.448147	-0.0428554	-1.41418	-2.50483	-0.587529	-2.64098	-0.819854	0.164231	-2.51836	-1.22786	-0.268234	0.703378	0.000402536	0.113577	0.848988	0.655166	0.965915	0.160894	0.0141229	0.558377	0.0098057	0.414549	0.869932	0.0136281	0.222825	0.789157	0.87983	0.00939948	0.36211	0.963906	0.90527	0.999123	0.501539	0.175116	0.839125	0.180722	0.772968	0.989724	0.222445	0.989639	0.969427	2.75254	0.0169817	0.061866	ENSMUSG00000061477	20115	Rps7
ENSMUSG00000061479	4.36612	0.0670952	0.0521861	-0.120703	-0.12181	-0.0290782	-0.00190109	-0.187798	-0.173996	-0.0961734	-0.0540872	-0.0916248	-0.119909	0.0149091	0.00110674	-0.0271771	0.918319	0.617089	-1.602	-1.42409	-0.37507	-0.0216026	-1.78936	-1.44655	-0.902779	-0.443155	-0.847528	-0.977074	0.133405	0.0097093	-0.231725	0.361002	0.538795	0.112796	0.158013	0.708525	0.982815	0.0770522	0.151631	0.369146	0.658758	0.399037	0.331253	0.894183	0.992276	0.817298	0.652798	0.783938	0.360865	0.534707	0.929592	0.999123	0.351528	0.535078	0.718575	0.904855	0.76157	0.831776	0.992369	0.999816	0.973531	0.99118	0.436436	0.554758	ENSMUSG00000061479	53607	Snrpa
ENSMUSG00000061518	7.58292	0.246852	0.101389	-0.0352626	0.0213502	-0.113646	0.190412	-0.282114	-0.0800393	-0.360498	0.0890221	0.0783838	-0.169061	0.145462	-0.0566128	-0.304058	2.82169	1.01082	-0.368437	0.209192	-1.24857	1.87311	-2.17568	-0.559329	-2.8555	0.623359	0.59346	-1.17364	1.09292	-0.40462	-2.22834	0.00592328	0.314918	0.713446	0.83479	0.215186	0.0644261	0.0323021	0.577381	0.00537677	0.534686	0.55442	0.243757	0.27746	0.686754	0.0284473	0.0577719	0.598897	0.889728	0.961296	0.608462	0.999123	0.224167	0.868209	0.0897157	0.859329	0.85105	0.78315	0.769649	0.999816	0.445034	2.35001	0.0376737	0.105719	ENSMUSG00000061518	12859	Cox5b
ENSMUSG00000061527	-4.57097	0.0765052	0.0761115	-0.854622	0.622351	-1.22395	-0.230226	-0.931127	0.54624	-1.30045	-0.306338	0.369324	0.852578	0.000393674	-1.47697	-0.993719	0.0737556	0.0639838	-1.24475	0.552646	-1.22047	-0.193888	-0.748541	0.333471	-0.901344	-0.182261	0.303882	0.520976	0.000249433	-1.11983	-0.639361	0.941375	0.949131	0.216581	0.581929	0.225597	0.846717	0.456162	0.739585	0.369905	0.855804	0.761947	0.603712	0.999802	0.265881	0.524275	0.977582	0.983328	0.512997	0.87237	0.619172	0.999123	0.773881	0.927487	0.719584	0.9658	0.935209	0.93701	0.999987	0.99822	0.920893	0.524938	0.787948	0.837925	ENSMUSG00000061527	110308	Krt5
ENSMUSG00000061533	0.501309	-0.363906	-0.227491	0.000907843	0.0732854	0.311622	0.0494522	0.364813	0.300776	0.675528	0.276943	-0.310715	0.0238331	-0.136415	-0.0723775	0.26217	-1.92127	-0.994795	0.0061885	0.465904	1.482	0.212837	1.52275	1.08366	2.38702	0.849501	-1.2119	0.084941	-0.459408	-0.336502	0.836622	0.0579856	0.322607	0.995077	0.642453	0.141968	0.831954	0.131462	0.281523	0.0191615	0.397944	0.228847	0.932504	0.647092	0.737306	0.405107	0.240809	0.605732	0.997861	0.899673	0.506618	0.999123	0.456553	0.682352	0.176157	0.78761	0.619525	0.996523	0.943842	0.999816	0.880892	1.24152	0.293237	0.424222	ENSMUSG00000061533	75216	Cep128
ENSMUSG00000061535	-0.29556	-0.214823	-0.239408	0.178193	0.113282	-0.118483	-0.201439	0.393015	0.352691	0.0963396	0.0379695	0.296676	0.314721	0.0245853	0.0649101	0.0829554	-0.897797	-0.82094	0.705647	0.424695	-0.45408	-0.657577	1.12974	0.892399	0.272121	0.0897729	0.817028	0.774812	0.0651738	0.176717	0.206151	0.371782	0.413934	0.482301	0.672112	0.650907	0.512553	0.261706	0.374651	0.786177	0.928675	0.416154	0.44056	0.948186	0.860143	0.837156	0.661799	0.690056	0.753036	0.909233	0.904179	0.999123	0.619792	0.757906	0.937182	0.986443	0.774052	0.886492	0.999398	0.999816	0.977243	0.46706	0.830953	0.869659	ENSMUSG00000061535	109323	C1qtnf7
ENSMUSG00000061536	2.61332	-0.387256	-0.766719	0.009702	-0.298361	-0.0767565	0.010013	0.396958	0.468357	0.310499	0.776732	0.0864585	-0.308374	0.379463	0.308063	-0.0867695	-2.90862	-5.73591	0.0657863	-1.8522	-0.627066	0.0750745	1.99792	2.23749	1.71681	4.11343	0.451109	-1.47453	2.01131	1.41055	-0.479311	0.00461125	1.3932e-07	0.9477	0.0674037	0.532265	0.940329	0.0488627	0.0278206	0.0895872	8.84694e-05	0.653039	0.143964	0.047401	0.161957	0.632925	0.0491818	2.57726e-05	0.981784	0.388116	0.850531	0.999123	0.278696	0.253117	0.381928	0.0155045	0.895635	0.701091	0.402642	0.943464	0.945651	7.2611	2.66683e-06	0.000127856	ENSMUSG00000061536	215474	Sec22c
ENSMUSG00000061540	-0.284325	0.574331	-0.632536	0.317269	0.518645	0.212768	0.29709	-0.257062	1.15118	-0.361563	0.929627	0.104501	0.221555	1.20687	-0.201376	-0.0843222	1.15026	-1.05885	0.173198	0.23344	0.0698598	0.0874152	-0.135391	0.50037	-0.117151	0.269401	0.0294031	0.054565	1.55011	-0.0699333	-0.0184771	0.253201	0.292611	0.8629	0.815971	0.944466	0.930543	0.892617	0.618083	0.907012	0.788262	0.976611	0.956611	0.12476	0.944408	0.985301	0.549006	0.577886	0.955516	0.955854	0.986914	0.999123	0.971072	0.883914	0.975317	0.947856	0.995574	0.997086	0.597328	0.999816	0.997265	0.286468	0.941919	0.956629	ENSMUSG00000061540	18406	Orm2
ENSMUSG00000061544	2.66781	0.0316493	0.0944923	0.175827	-0.0571834	0.118579	-0.0268504	0.144178	-0.151676	0.0869296	-0.121343	0.0572481	-0.030333	-0.0628429	0.23301	0.145429	0.320429	0.783475	2.09578	-0.591176	1.02275	-0.196955	1.11254	-0.981061	0.570743	-0.666647	0.400025	-0.181464	-0.403123	1.81979	0.812627	0.749415	0.435485	0.0390199	0.555942	0.309273	0.844324	0.268983	0.329295	0.569651	0.506769	0.690123	0.856427	0.687851	0.0722448	0.41866	0.903738	0.706232	0.19946	0.858994	0.705133	0.999123	0.627329	0.726579	0.844911	0.846957	0.913706	0.987988	0.955106	0.896562	0.885658	1.03315	0.409494	0.530677	ENSMUSG00000061544	381067	Zfp229
ENSMUSG00000061559	4.58541	0.00112606	-0.076537	0.212952	0.115084	0.0315107	0.149804	0.211826	0.191621	0.0303847	0.226341	0.181441	-0.0347206	0.077663	0.097868	-0.118294	0.0178404	-1.04786	3.4262	1.65791	0.42756	1.68642	2.39126	1.90167	0.313137	1.96813	1.882	-0.307985	0.804509	1.05037	-1.02488	0.985807	0.297619	0.000938012	0.100952	0.670033	0.0953137	0.0189555	0.0605377	0.754929	0.0522517	0.063194	0.758833	0.423305	0.296468	0.308275	0.994468	0.582029	0.0216993	0.453221	0.910122	0.999123	0.168405	0.361868	0.92555	0.370878	0.347851	0.969199	0.85802	0.999816	0.824047	3.02673	0.00981652	0.0425946	ENSMUSG00000061559	66317	Skic8
ENSMUSG00000061576	-3.25035	0.163085	0.358589	0.526646	0.104202	0.323765	0.661779	0.363561	-0.254387	0.16068	0.30319	0.202882	-0.557578	-0.195504	0.422444	-0.338015	0.303604	0.570594	1.01873	0.183559	0.965198	2.12947	0.487662	-0.300383	0.25372	0.432456	0.329216	-0.861559	-0.236477	0.550206	-0.739198	0.762158	0.569752	0.31117	0.854788	0.337133	0.0360525	0.627021	0.764605	0.800313	0.666485	0.742787	0.391309	0.813621	0.583594	0.461785	0.909292	0.802672	0.609133	0.96442	0.726874	0.956602	0.866824	0.936857	0.942913	0.906814	0.93084	0.863063	0.98177	0.999816	0.900067	0.975699	0.446662	0.563327	ENSMUSG00000061576	13483	Dpp6
ENSMUSG00000061577	-1.56642	-0.023431	-0.023421	-0.361081	0.11417	0.793899	0.485084	-0.33765	0.137591	0.81733	0.508505	-1.15498	-0.370915	-9.95531e-06	-0.47525	0.308815	-0.0675651	-0.0494019	-0.9043	0.26134	1.66512	0.865305	-0.638441	0.213425	1.38633	0.692612	-1.85719	-0.52189	-1.69484e-05	-0.802994	0.419628	0.946288	0.960713	0.368344	0.794451	0.0995016	0.389262	0.524871	0.831497	0.169204	0.490406	0.0666825	0.603079	0.999987	0.424176	0.675796	0.979204	0.986158	0.660837	0.95068	0.432533	0.999123	0.813118	0.955935	0.514606	0.836897	0.357897	0.93694	0.999987	0.999816	0.95495	0.779801	0.587997	0.680235	ENSMUSG00000061577	382045	Adgrg5
ENSMUSG00000061578	-2.3898	-0.428985	-0.688435	-0.547886	-0.942903	-0.0516454	0.711717	-0.118901	-0.254468	0.377339	1.40015	-0.49624	-1.65462	0.25945	0.395017	-0.763362	-1.35197	-1.70023	-0.854072	-1.38938	-0.107786	1.2457	-0.166136	-0.322005	0.6566	1.99945	-0.619767	-1.86515	0.504351	0.422997	-1.02374	0.179906	0.0926755	0.395421	0.168277	0.914415	0.216233	0.868437	0.748224	0.513179	0.0486939	0.537038	0.0655462	0.615295	0.673346	0.308809	0.455136	0.307593	0.68441	0.549816	0.979404	0.999123	0.962883	0.930752	0.813489	0.361528	0.841777	0.595478	0.934393	0.999816	0.824047	1.43711	0.209783	0.338865	ENSMUSG00000061578	333050	Ksr2
ENSMUSG00000061589	5.67609	0.212804	0.285637	-0.019291	-0.219752	-0.2407	0.0368691	-0.232095	-0.505389	-0.453504	-0.248768	0.221409	-0.256622	-0.072833	0.200461	-0.277569	2.38843	2.69096	-0.221731	-2.32876	-2.75654	0.377964	-1.86377	-3.55839	-3.63524	-1.72562	1.79622	-1.89081	-0.52555	1.56182	-2.12014	0.0190926	0.00854887	0.825045	0.0222005	0.00712204	0.706382	0.0657417	0.00060817	0.000470499	0.0879815	0.0759455	0.0619926	0.600544	0.121976	0.0368539	0.122623	0.0712201	0.9417	0.244941	0.104141	0.999123	0.325818	0.0323496	0.0226027	0.459315	0.382865	0.594592	0.928556	0.925743	0.47126	4.39708	0.000632611	0.0065786	ENSMUSG00000061589	208266	Dot1l
ENSMUSG00000061601	0.642138	-0.464713	-0.394368	0.0894996	0.098403	0.627387	-0.354807	0.554213	0.492771	1.0921	0.0395613	-0.537887	0.45321	-0.0703453	-0.00890341	0.982193	-1.96443	-1.44473	0.573867	0.513828	2.91741	-1.14039	1.95595	1.4778	3.416	0.0955821	-2.02481	1.2405	-0.194747	-0.0360491	2.59693	0.0526863	0.152141	0.567545	0.608681	0.0044946	0.257265	0.0536938	0.143088	0.000969483	0.924073	0.0459666	0.218138	0.846047	0.971326	0.01105	0.227129	0.405176	0.808164	0.886321	0.0775446	0.999123	0.293012	0.521972	0.0352512	0.985048	0.295596	0.760798	0.985782	0.999816	0.341352	2.75602	0.0168644	0.0616682	ENSMUSG00000061601	26875	Pclo
ENSMUSG00000061603	1.53116	0.587502	-0.26465	0.973956	1.01719	-0.336712	0.0046633	0.386454	1.28184	-0.924214	0.269313	1.31067	1.01253	0.852151	-0.0432329	-0.341376	0.608306	-0.231075	2.26094	2.072	-1.72358	0.0216431	0.365436	1.0287	-0.937946	0.231092	2.77096	1.88861	0.568799	-0.0661941	-1.17375	0.544576	0.817802	0.0262683	0.0412385	0.0883513	0.982782	0.715676	0.306486	0.35088	0.817788	0.00683907	0.0622907	0.570964	0.947376	0.243711	0.790734	0.943216	0.155332	0.313983	0.406905	0.999123	0.906796	0.705097	0.706747	0.957668	0.115077	0.594592	0.918063	0.999816	0.783117	1.83849	0.100905	0.206536	ENSMUSG00000061603	238161	Akap6
ENSMUSG00000061607	3.58035	-0.0955496	0.0926057	-0.214588	-0.358528	0.0718906	-0.14214	-0.119039	-0.451134	0.16744	-0.234746	-0.286479	-0.216388	-0.188155	0.14394	0.214031	-1.06967	0.859725	-2.30793	-3.25969	0.661173	-1.06811	-0.923243	-2.93042	1.18989	-1.37112	-2.00243	-1.25335	-1.34459	0.999424	1.24546	0.287742	0.392314	0.0233863	0.00159492	0.510256	0.28844	0.358445	0.0043271	0.237341	0.17388	0.0483657	0.213449	0.182268	0.320373	0.216321	0.583651	0.671426	0.144585	0.0724318	0.840081	0.999123	0.705941	0.0933184	0.600839	0.588398	0.302978	0.757933	0.679639	0.999816	0.764051	3.18659	0.00712457	0.0344616	ENSMUSG00000061607	240087	Mdc1
ENSMUSG00000061613	5.13507	0.289894	0.371376	0.113247	0.246253	0.145519	0.0599061	-0.176648	-0.125123	-0.144376	-0.31147	-0.0322717	0.186347	-0.0814818	-0.133006	0.0856124	3.95053	4.37549	1.50624	2.92247	1.83589	0.651847	-1.6814	-1.04619	-1.33662	-2.48977	-0.295395	1.49455	-0.726221	-1.17779	0.705432	0.000158508	3.36568e-05	0.135642	0.00442881	0.0698049	0.516226	0.0962868	0.298386	0.184848	0.0146927	0.768399	0.138665	0.469661	0.242106	0.482434	0.00439833	0.00155653	0.40048	0.122	0.363522	0.999123	0.390614	0.698061	0.539066	0.215838	0.937428	0.694535	0.879613	0.990174	0.90737	8.15004	5.39448e-07	4.11984e-05	ENSMUSG00000061613	108121	U2af1
ENSMUSG00000061650	3.77211	0.0960935	0.131502	0.0835259	0.0723908	0.0823818	0.00377717	-0.0125676	-0.0591115	-0.0137117	-0.127725	0.00114409	0.0686136	-0.0354088	0.0111351	0.0786047	1.18069	1.31549	1.49775	1.16884	1.32532	0.0547445	-0.127381	-0.502668	-0.13389	-1.05155	0.0137001	0.740039	-0.274686	0.133608	0.846418	0.240959	0.191816	0.137834	0.245675	0.18855	0.956468	0.898934	0.616473	0.8938	0.29593	0.989101	0.461277	0.784211	0.894022	0.399652	0.534896	0.46034	0.404084	0.638401	0.576417	0.999123	0.973294	0.883328	0.972543	0.710799	0.997479	0.893591	0.97948	0.999816	0.8787	1.43333	0.211179	0.340294	ENSMUSG00000061650	192191	Med9
ENSMUSG00000061665	4.90683	-0.168448	-0.19947	-0.0591389	-0.0974759	0.0699169	-0.0135605	0.109309	0.101994	0.238365	0.18591	-0.129056	-0.0839154	0.0310225	0.038337	0.0834775	-2.00539	-2.08081	-0.691117	-1.03354	0.7111	-0.123149	0.911609	0.758444	1.84326	1.27339	-0.990119	-0.578793	0.243397	0.301044	0.565478	0.0480423	0.0404046	0.49134	0.304229	0.478933	0.902274	0.364504	0.450244	0.0687105	0.206286	0.324873	0.56423	0.808273	0.764102	0.573211	0.216061	0.188431	0.7588	0.692314	0.822918	0.999123	0.71003	0.807746	0.338049	0.631914	0.70701	0.923381	0.981337	0.999816	0.931062	1.69554	0.131676	0.246925	ENSMUSG00000061665	12488	Cd2ap
ENSMUSG00000061666	0.643387	-0.271109	-0.696339	-0.0632432	0.181226	-0.199557	-0.128283	0.207866	0.877565	0.071552	0.568056	0.136314	0.309509	0.42523	-0.244469	-0.0712734	-1.07839	-2.02157	-0.269289	0.663436	-1.25351	-0.769367	0.604204	1.99618	0.240456	1.48438	0.480443	0.967124	0.997162	-0.678626	-0.309166	0.283852	0.0463073	0.788348	0.508813	0.213392	0.443768	0.547287	0.0490545	0.810545	0.141338	0.632124	0.336174	0.321463	0.499184	0.757937	0.579362	0.204339	0.927242	0.833432	0.606171	0.999123	0.824902	0.330116	0.947393	0.544702	0.887297	0.835992	0.799749	0.999816	0.963946	1.41051	0.219782	0.34869	ENSMUSG00000061666	66569	Gdpd1
ENSMUSG00000061689	5.41317	0.00725624	-0.142143	-0.0157279	0.152296	-0.0532622	-0.0846228	-0.0229841	0.294439	-0.0605185	0.0575202	0.0375343	0.236918	0.149399	-0.168023	0.0313606	0.0830124	-1.38823	-0.200915	1.77656	-0.682634	-0.972034	-0.195876	2.20488	-0.516505	0.427981	0.3396	1.93911	1.10971	-1.44737	0.268257	0.934033	0.168628	0.841236	0.0791505	0.49666	0.33374	0.845166	0.030112	0.606818	0.669727	0.73498	0.0557433	0.270193	0.151404	0.789139	0.974444	0.428951	0.94832	0.412343	0.832973	0.999123	0.954689	0.263583	0.865081	0.907935	0.929196	0.578295	0.762836	0.942387	0.969427	1.08677	0.376779	0.501439	ENSMUSG00000061689	228836	Dlgap4
ENSMUSG00000061718	-1.52434	0.119446	-0.41183	-0.484098	0.751831	0.0664192	-0.0152224	-0.603544	1.16366	-0.0530273	0.396608	-0.550517	0.767053	0.531277	-1.23593	0.0816416	0.464635	-1.55527	-0.909112	1.26413	0.112349	-0.0217304	-1.0207	1.78742	-0.0822562	0.529595	-0.691914	0.834723	1.43954	-1.54822	0.0890669	0.643359	0.123527	0.365813	0.209575	0.910806	0.982713	0.310237	0.0773663	0.934633	0.597747	0.490842	0.40617	0.153601	0.125216	0.929234	0.847478	0.362717	0.658567	0.600397	0.978536	0.999123	0.6669	0.403309	0.982926	0.885059	0.816713	0.86915	0.639166	0.92602	0.989954	0.736021	0.621973	0.706889	ENSMUSG00000061718	19049	Ppp1r1b
ENSMUSG00000061723	6.32243	-0.30407	-0.450575	2.39949	1.99316	0.154962	-0.0856926	2.70356	2.44374	0.459031	0.364882	2.24453	2.07885	0.146505	0.406329	0.240654	-0.0722801	-0.073434	2.64145	2.00358	0.134413	-0.0672078	0.628183	0.393143	0.105236	0.0582241	1.52922	1.28546	0.0196931	0.301621	0.139999	0.942546	0.94163	0.00979328	0.0482399	0.893388	0.946571	0.531537	0.69518	0.916432	0.953704	0.129854	0.202057	0.984333	0.763664	0.888986	0.977844	0.981604	0.0844017	0.338025	0.976626	0.999123	0.817058	0.915808	0.977471	0.992693	0.488904	0.749041	0.999987	0.999816	0.985492	1.29304	0.268952	0.400482	ENSMUSG00000061723	21957	Tnnt3
ENSMUSG00000061724	-2.17129	0.463149	-0.994356	0.376346	1.50737	0.745268	0.670091	-0.0868033	2.50173	0.282119	1.66445	-0.368922	0.837283	1.4575	-1.13103	0.0751768	0.459743	-1.0214	0.606258	2.01921	0.710106	0.527441	-0.0733562	2.03924	0.193926	1.03991	-0.302554	0.568208	1.04038	-1.16493	0.04562	0.646853	0.309909	0.545929	0.0465565	0.479546	0.599236	0.941692	0.0444739	0.846687	0.301274	0.762955	0.571363	0.301058	0.247244	0.963718	0.849233	0.593475	0.793988	0.332241	0.822918	0.999123	0.985562	0.318334	0.95814	0.714948	0.935585	0.92622	0.788245	0.990174	0.994587	0.998216	0.431839	0.550638	ENSMUSG00000061724	Gm2423	Gm2423
ENSMUSG00000061728	-1.88167	-0.957464	-0.697049	0.528449	0.408598	0.351649	0.291039	1.48591	1.10565	1.30911	0.988088	0.1768	0.117559	-0.260416	0.119851	0.0606103	-2.14939	-1.20645	1.46755	0.963834	1.49842	0.9784	2.59413	1.54288	2.60004	1.5205	0.411342	0.227	-0.356952	0.215475	0.159967	0.0343923	0.230927	0.145848	0.337812	0.13766	0.330601	0.0111337	0.126504	0.0109575	0.132028	0.681838	0.820959	0.721995	0.829904	0.87328	0.177139	0.509771	0.41633	0.723484	0.501604	0.999123	0.127049	0.497112	0.129292	0.531335	0.909172	0.982284	0.962873	0.999816	0.984152	2.07297	0.0645736	0.152573	ENSMUSG00000061728	195349	Btnl7-ps
ENSMUSG00000061731	4.51	-0.0365944	-0.127636	-0.0360037	-0.175044	-0.236555	-0.0589683	0.000590677	-0.047408	-0.199961	0.0686675	0.200552	-0.116076	0.0910414	0.13904	-0.177587	-0.621096	-1.8699	-0.594844	-2.57546	-2.91178	-0.659697	0.00699289	-0.492166	-1.9925	0.610549	1.97961	-1.0337	1.00967	1.52774	-1.47022	0.536167	0.0648749	0.553498	0.0117068	0.00456892	0.511198	0.994437	0.623847	0.0494647	0.543097	0.0509227	0.304155	0.315467	0.130219	0.145125	0.786662	0.24994	0.798991	0.184396	0.0784206	0.999123	0.998575	0.885975	0.289053	0.863463	0.311633	0.819247	0.796462	0.92602	0.693145	3.38748	0.00476045	0.026446	ENSMUSG00000061731	14042	Ext1
ENSMUSG00000061740	6.00475	0.636628	0.165732	0.0940929	0.184642	0.114159	0.250791	-0.542535	0.0189103	-0.522469	0.0850589	-0.0200661	-0.0661486	0.470896	-0.0905491	-0.136632	5.1567	1.17162	0.736396	1.34407	0.712041	1.40157	-3.05355	0.0959019	-2.58199	0.372909	-0.0978763	-0.293228	2.50807	-0.48264	-0.568694	1.56995e-06	0.24456	0.463479	0.182434	0.478352	0.164618	0.0030038	0.92382	0.0115033	0.710127	0.922257	0.77005	0.0140029	0.630569	0.571035	0.000122141	0.526301	0.740563	0.567515	0.822918	0.999123	0.0594652	0.979037	0.133462	0.923015	0.983264	0.972089	0.224556	0.999816	0.930995	5.28775	0.000109989	0.00191549	ENSMUSG00000061740	56448	Cyp2d22
ENSMUSG00000061742	-2.98405	-0.0919206	-0.504512	-1.07772	-0.429589	0.039154	1.33621	-0.985801	0.0749231	0.131075	1.84072	-1.11688	-1.7658	0.412591	-0.648133	-1.29705	-0.150938	-0.727205	-3.8389	-1.51599	0.0662349	2.13909	-1.47006	0.0999762	0.154439	1.97174	-1.70668	-2.5743	0.446943	-1.62484	-1.50815	0.880375	0.469061	0.000234464	0.133163	0.947343	0.0352423	0.145169	0.920594	0.877623	0.0518303	0.0914638	0.0117431	0.656032	0.107829	0.135154	0.957726	0.732014	0.00956764	0.501304	0.987742	0.94542	0.477841	0.978179	0.966335	0.368928	0.417578	0.409874	0.945979	0.919132	0.680935	2.96158	0.0111845	0.0466929	ENSMUSG00000061742	20521	Slc22a12
ENSMUSG00000061751	3.9447	0.332818	0.391284	0.380352	0.185926	-0.464741	-0.2036	0.0475342	-0.205357	-0.79756	-0.594884	0.845094	0.389526	-0.0584653	0.194426	-0.261141	3.15747	3.12545	2.53664	0.909728	-3.80076	-1.45479	0.259345	-0.856828	-4.94037	-3.16806	4.36786	1.57257	-0.357241	0.767026	-1.40517	0.00219048	0.0024161	0.0129842	0.36549	0.000267601	0.149341	0.795985	0.393904	3.76274e-06	0.00212031	3.46333e-05	0.119465	0.72178	0.445151	0.163547	0.0296258	0.0318124	0.100081	0.743558	0.0130272	0.999123	0.936429	0.772269	0.00116011	0.0846099	0.00685551	0.67262	0.962811	0.999816	0.713261	6.95463	4.67925e-06	0.000191884	ENSMUSG00000061751	545156	Kalrn
ENSMUSG00000061755	5.14097	-0.0883159	-0.16279	-0.163129	0.0292955	0.171826	-0.0568589	-0.0748127	0.192085	0.260142	0.105931	-0.334955	0.0861544	0.0744737	-0.192424	0.228685	-1.48041	-2.34613	-2.82385	0.461232	3.03601	-0.892333	-0.900898	2.04199	3.16354	1.12447	-4.14179	0.957602	0.813866	-2.24122	2.68332	0.142391	0.0212526	0.00588684	0.645788	0.003166	0.374686	0.37014	0.0441943	0.00214997	0.263921	7.98134e-05	0.340929	0.417953	0.0275684	0.00873104	0.401505	0.127761	0.0631875	0.901904	0.0623059	0.999123	0.714973	0.317151	0.0549732	0.683592	0.0109819	0.837226	0.855622	0.776881	0.328876	4.31237	0.000748518	0.0073566	ENSMUSG00000061755	665775	Bod1l
ENSMUSG00000061758	4.07309	-0.109484	-0.385715	-0.225101	0.0364297	0.033271	0.0425473	-0.115617	0.422144	0.142755	0.428262	-0.258372	-0.00611763	0.276231	-0.261531	-0.00927636	-0.479611	-1.18474	-2.30613	0.34402	0.320715	0.374494	-0.46569	1.23305	0.569327	1.24198	-1.81388	-0.0393896	0.694702	-1.81596	-0.0602947	0.632713	0.23936	0.0234909	0.731665	0.749199	0.708952	0.642606	0.220892	0.570608	0.217597	0.0731589	0.96867	0.489101	0.0728364	0.95206	0.842319	0.520792	0.144959	0.931887	0.941676	0.999123	0.874452	0.619755	0.84535	0.643591	0.377266	0.997427	0.88666	0.896562	0.993326	1.15246	0.339345	0.466999	ENSMUSG00000061758	67861	Akr1b10
ENSMUSG00000061759	4.19358	0.0024231	0.187164	0.161668	-0.0753864	0.0225172	-0.0617195	0.159245	-0.26255	0.0200941	-0.248883	0.139151	-0.0136669	-0.184741	0.237054	0.0842367	0.0317374	1.92332	2.22788	-0.902224	0.299531	-0.715421	1.51184	-2.04697	0.187539	-1.91379	1.33178	-0.113795	-1.4936	2.14203	0.736153	0.974754	0.0577244	0.0284791	0.36944	0.765253	0.476273	0.134215	0.0436918	0.851677	0.0589493	0.186425	0.909664	0.138915	0.0349976	0.463626	0.989306	0.232363	0.163264	0.745988	0.944945	0.999123	0.459946	0.31578	0.959081	0.387464	0.570299	0.996244	0.616416	0.813219	0.900067	1.68326	0.134688	0.25055	ENSMUSG00000061759	73419	Armt1
ENSMUSG00000061778	3.61216	0.0323927	-0.190865	-0.106581	-0.228472	-0.0185627	0.0414193	-0.138974	-0.0376074	-0.0509554	0.232284	-0.0880181	-0.269891	0.223257	0.121891	-0.0599821	0.442681	-2.30405	-1.29652	-2.48199	-0.185837	0.375627	-1.26276	-0.303683	-0.411522	1.68423	-0.680389	-1.87894	2.01989	0.987651	-0.403152	0.6591	0.0236132	0.19824	0.014995	0.853007	0.708113	0.210064	0.762098	0.681706	0.0957378	0.498073	0.063615	0.0464845	0.326074	0.68783	0.856357	0.135848	0.488818	0.207352	0.966892	0.999123	0.566185	0.936573	0.897908	0.474088	0.821601	0.594592	0.40008	0.999816	0.956021	2.1867	0.0518246	0.131446	ENSMUSG00000061778	76763	Mospd2
ENSMUSG00000061780	3.49664	1.19914	-2.49691	-0.0150906	0.783543	-0.0558539	0.677139	-1.21423	3.28046	-1.25499	3.17405	0.0407634	0.106404	3.69605	-0.798634	-0.732993	0.456372	-0.980662	-0.0337744	1.66755	-0.131133	1.34214	-0.455576	1.267	-0.471475	1.22283	0.0660354	0.154334	1.01018	-1.23171	-1.11013	0.649265	0.32949	0.973135	0.0990155	0.895974	0.183059	0.649835	0.208549	0.638487	0.224709	0.947502	0.877706	0.315223	0.221392	0.270013	0.850458	0.613554	0.98966	0.450481	0.977425	0.999123	0.878071	0.606121	0.879194	0.652182	0.987471	0.991513	0.796462	0.989639	0.797884	0.783124	0.585444	0.678189	ENSMUSG00000061780	11537	Cfd
ENSMUSG00000061787	7.38209	0.0771857	0.157552	-0.16933	-0.0259103	0.021062	-0.0525499	-0.246516	-0.183462	-0.0561237	-0.210102	-0.190392	0.0266396	-0.080366	-0.14342	0.0736119	1.27086	2.26654	-2.68182	-0.381388	0.335789	-0.756298	-2.8138	-1.88752	-0.642809	-2.13769	-2.13925	0.274136	-0.870634	-1.54635	0.786397	0.207182	0.0259091	0.00876708	0.703849	0.737842	0.451523	0.00605779	0.0624387	0.522046	0.035359	0.035229	0.784633	0.38636	0.125665	0.433781	0.493121	0.142882	0.0794141	0.922098	0.939709	0.999123	0.0894262	0.366425	0.819298	0.312138	0.260332	0.975583	0.836885	0.92602	0.891827	2.46636	0.0299635	0.0911998	ENSMUSG00000061787	20068	Rps17
ENSMUSG00000061808	1.50599	0.714341	0.160385	1.27347	-0.333287	-2.08123	1.89595	0.55913	-0.493672	-2.79557	1.73557	3.3547	-2.22924	0.553956	1.60676	-3.97718	3.41252	0.66107	1.15941	-0.234003	-2.16696	1.71846	0.500051	-0.341688	-2.84396	1.53638	2.29921	-1.23735	1.72875	0.893329	-2.71895	0.000980449	0.510322	0.249474	0.815535	0.0329827	0.0892843	0.618307	0.733413	0.00555781	0.128089	0.0238986	0.2193	0.087417	0.374156	0.00791067	0.0171285	0.763785	0.547016	0.955854	0.247597	0.999123	0.862763	0.925178	0.0909923	0.525305	0.213116	0.761402	0.523754	0.999816	0.324464	2.78019	0.0160708	0.0597104	ENSMUSG00000061808	22139	Ttr
ENSMUSG00000061815	-0.515613	-0.0236681	-1.75122	-0.295738	-0.116635	-0.450753	-0.391186	-0.27207	1.63458	-0.427085	1.36003	0.155015	0.274551	1.72755	-0.179103	-0.0595676	-0.0692606	-3.7521	-1.60008	-0.542826	-0.971578	-0.690733	-0.700297	3.18128	-0.741199	1.85322	0.310403	0.45326	2.98648	-0.631929	-0.0813651	0.944942	0.000316394	0.113222	0.588644	0.333965	0.49158	0.485618	0.00203562	0.460577	0.0672545	0.757	0.651495	0.0036691	0.529098	0.935339	0.97844	0.00792126	0.361324	0.875946	0.725021	0.999123	0.792886	0.0650499	0.77693	0.4102	0.935103	0.948804	0.117475	0.999816	0.991182	3.25379	0.00622574	0.0316703	ENSMUSG00000061815	435626	Rufy4
ENSMUSG00000061816	5.16699	-0.353934	0.535386	1.04978	1.40945	0.247974	0.0288122	1.40371	0.874064	0.601908	-0.506574	0.801804	1.38064	-0.88932	-0.359672	0.219161	-0.220543	0.252081	3.6119	4.45531	0.714067	0.0743603	0.860677	0.407053	0.366575	-0.234643	1.77059	2.76012	-0.334079	-0.837231	0.42121	0.825968	0.801575	0.000508821	2.49095e-05	0.477105	0.940895	0.391792	0.684973	0.71483	0.81504	0.0801472	0.00705087	0.739128	0.404766	0.674645	0.938223	0.936521	0.0155206	0.00907934	0.822887	0.999123	0.73036	0.912617	0.909801	0.956648	0.391886	0.362315	0.967984	0.999816	0.95495	4.01227	0.00136117	0.01123	ENSMUSG00000061816	17901	Myl1
ENSMUSG00000061825	-0.597557	-1.13417	-0.255161	0.575689	0.842775	-0.513945	1.68366	1.70986	1.09794	0.620226	1.93882	1.08963	-0.840887	-0.87901	-0.267086	-2.19761	-3.40373	-0.908793	0.589609	0.815203	-0.842138	2.45484	1.65735	1.02489	0.891991	2.61615	0.946332	-0.677786	-2.01731	-0.187822	-2.39374	0.00100868	0.365981	0.556987	0.417192	0.40203	0.0160942	0.101066	0.308268	0.374869	0.0104905	0.346611	0.499714	0.0467584	0.851455	0.018836	0.0174493	0.648849	0.801769	0.779277	0.774134	0.780729	0.40006	0.706231	0.725214	0.184821	0.724902	0.907052	0.400659	0.999816	0.39533	2.88275	0.0130948	0.0521183	ENSMUSG00000061825	234671	Ces2c
ENSMUSG00000061838	7.27364	0.196526	-0.243766	-0.00873197	0.118758	-0.0394112	0.123828	-0.205258	0.362524	-0.235937	0.367595	0.0306792	-0.00507057	0.440292	-0.12749	-0.163239	2.00799	-2.17808	-0.0868422	1.09737	-0.398857	1.12704	-1.46281	2.3286	-1.69645	2.34384	0.217623	-0.0328792	2.96143	-0.863034	-1.10471	0.0477597	0.0321169	0.930997	0.275522	0.69098	0.262838	0.147139	0.0222092	0.0933911	0.0213755	0.828235	0.973847	0.00395081	0.390502	0.272344	0.21515	0.163922	0.977679	0.66674	0.921165	0.999123	0.480295	0.223285	0.388135	0.246285	0.958185	0.997665	0.122262	0.999816	0.800318	1.90712	0.0886458	0.189383	ENSMUSG00000061838	20917	Suclg2
ENSMUSG00000061859	2.00607	0.102006	-0.0234863	0.334091	0.287821	-0.0217963	0.309125	0.232085	0.311307	-0.123802	0.332611	0.355887	-0.0213043	0.125492	0.0462699	-0.330921	1.2028	-0.243434	2.05486	1.3953	-0.124225	1.59464	1.26563	1.36702	-0.635276	1.53607	1.48778	-0.0752609	0.976938	0.176165	-1.26564	0.232332	0.808245	0.0429055	0.166493	0.901425	0.114435	0.209039	0.175156	0.526923	0.128166	0.14044	0.940181	0.33132	0.860575	0.209036	0.524275	0.939787	0.210501	0.546554	0.977682	0.999123	0.565297	0.564493	0.822525	0.52542	0.5061	0.997011	0.80612	0.999816	0.758884	1.80782	0.10688	0.214422	ENSMUSG00000061859	12695	Patj
ENSMUSG00000061877	-0.835846	0.366378	0.0761115	1.41169	1.01658	-0.138306	0.188307	1.04531	0.940468	-0.504684	0.112195	1.54999	0.828273	0.290266	0.395108	-0.326613	0.283258	0.0509564	2.11901	1.3767	-0.455437	0.657315	0.718461	0.564433	-0.379857	0.0737699	2.11704	1.04574	0.146906	0.397282	-0.782342	0.777655	0.959478	0.0369521	0.172154	0.649934	0.512721	0.474407	0.573918	0.704981	0.941364	0.0371235	0.29859	0.883547	0.692137	0.436147	0.917265	0.985787	0.192918	0.554874	0.904166	0.999123	0.784641	0.866397	0.90627	0.989938	0.266346	0.814659	0.991786	0.999816	0.893109	1.14675	0.342483	0.469765	ENSMUSG00000061877	210321	BC048679
ENSMUSG00000061878	-1.45386	-0.0498338	-1.1569	-0.163827	-0.495263	-0.0506416	0.033678	-0.113994	0.661633	-0.000807783	1.19057	-0.113186	-0.528941	1.10706	0.331436	-0.0843196	-0.162681	-3.15596	-0.448866	-1.19449	-0.139212	0.0866548	-0.239233	1.19551	-0.00169855	2.2285	-0.219647	-0.930754	2.3174	0.600015	-0.158397	0.871149	0.00220066	0.654649	0.235546	0.889606	0.931146	0.81149	0.235152	0.998649	0.0284365	0.826663	0.354568	0.0228404	0.550063	0.874513	0.95432	0.0299581	0.858869	0.628846	0.975441	0.999123	0.941695	0.635648	0.999905	0.283002	0.9579	0.845592	0.284208	0.999816	0.984405	1.90951	0.0882462	0.188845	ENSMUSG00000061878	20698	Sphk1
ENSMUSG00000061882	1.47886	0.277825	0.221602	-0.102798	-0.0122684	-0.234227	-0.216767	-0.380623	-0.23387	-0.512052	-0.438369	0.131429	0.204498	0.0562228	-0.0905299	-0.0174603	1.8105	1.23065	-0.967708	-0.100798	-1.04384	-0.855877	-2.03941	-1.07603	-1.88363	-1.41065	0.52939	0.727761	0.237644	-0.560381	-0.0516008	0.0736859	0.221785	0.335884	0.919944	0.299463	0.394427	0.0444561	0.284901	0.0629693	0.161929	0.597889	0.468722	0.812719	0.576666	0.958966	0.275932	0.499256	0.633742	0.976524	0.695364	0.999123	0.265477	0.686655	0.322341	0.572756	0.872699	0.896944	0.981713	0.999816	0.994134	1.27339	0.278016	0.409293	ENSMUSG00000061882	208908	Ccdc62
ENSMUSG00000061887	4.92146	0.06145	0.198221	-0.0226033	0.211849	-0.12956	-0.00288383	-0.0840532	0.0136277	-0.19101	-0.201105	0.106957	0.214733	-0.136771	-0.234452	-0.126677	0.805919	2.26945	-0.297211	2.52748	-1.489	-0.029165	-0.780496	0.112574	-1.65101	-1.52431	0.925531	1.65657	-1.17965	-2.07153	-0.961764	0.422496	0.0257246	0.767017	0.0133031	0.140119	0.9768	0.437227	0.910629	0.102357	0.131075	0.357261	0.101225	0.24137	0.0412833	0.338845	0.70188	0.142525	0.916337	0.195968	0.504839	0.999123	0.762464	0.977354	0.407385	0.529932	0.731886	0.650769	0.737428	0.837261	0.841675	2.3839	0.0352482	0.101501	ENSMUSG00000061887	72475	Ssbp3
ENSMUSG00000061894	1.43056	0.10827	-0.140383	-0.299503	-0.00341815	-0.116555	-0.00390191	-0.407773	0.136965	-0.224824	0.136482	-0.182949	0.000483759	0.248653	-0.296085	-0.112653	0.803878	-0.832151	-2.43471	-0.02466	-1.07101	-0.0297386	-2.23552	0.627302	-1.29839	0.638611	-1.11389	0.00253461	1.15187	-1.59765	-0.660854	0.423668	0.407612	0.0169552	0.980383	0.28714	0.976344	0.0279547	0.532112	0.1976	0.524761	0.268407	0.997984	0.252543	0.113762	0.51046	0.702611	0.684672	0.118858	0.993477	0.683876	0.999123	0.207752	0.848097	0.55436	0.8558	0.654634	0.999845	0.74654	0.919132	0.91775	1.39122	0.227288	0.356353	ENSMUSG00000061894	269585	Zscan20
ENSMUSG00000061898	2.38749	0.161584	-0.0147969	-0.138779	-0.204924	0.0211627	-0.0392042	-0.300363	-0.190127	-0.140421	-0.0244073	-0.159941	-0.165719	0.176381	0.066145	0.0603669	1.65943	-0.126586	-1.79536	-2.15959	0.206876	-0.313622	-2.41595	-1.26281	-0.994269	-0.142614	-1.24743	-1.05594	1.15937	0.540445	0.373728	0.100646	0.899561	0.0760843	0.0335678	0.836592	0.754562	0.0177946	0.210046	0.322861	0.886927	0.215603	0.293932	0.249493	0.590277	0.70952	0.327219	0.972349	0.29147	0.290557	0.961907	0.999123	0.163192	0.607339	0.685801	0.976939	0.604203	0.813346	0.743679	0.999816	0.9599	1.70047	0.130485	0.245379	ENSMUSG00000061898	57782	Rbak
ENSMUSG00000061904	8.57048	0.236828	0.195024	0.133598	0.108576	-0.084302	0.220053	-0.10323	-0.0864473	-0.32113	0.0250294	0.2179	-0.111477	0.0418041	0.0250213	-0.304355	3.81289	2.76333	2.05078	1.54568	-1.2844	2.98417	-1.14687	-0.868157	-3.55368	0.245215	2.35629	-1.09459	0.444653	0.261174	-3.08303	0.000256607	0.00698743	0.0433099	0.125828	0.202425	0.00369422	0.254592	0.387707	0.000617734	0.80687	0.0207151	0.276729	0.65768	0.794578	0.00274839	0.006367	0.0631773	0.211337	0.49232	0.593142	0.509658	0.610986	0.767349	0.0268529	0.954659	0.198096	0.803132	0.946789	0.999816	0.2433	6.5349	1.02016e-05	0.000331702	ENSMUSG00000061904	18674	Slc25a3
ENSMUSG00000061947	-0.65155	-0.408224	-0.274979	-0.676516	-0.751429	-0.77426	0.218448	-0.268292	-0.47645	-0.366036	0.493427	0.0977443	-0.969877	-0.133245	0.0749133	-0.992708	-2.47687	-1.4622	-0.596828	-0.590905	-0.689684	0.175338	-0.234226	-0.370637	-0.322594	0.391614	0.061268	-0.544797	-0.532852	0.0439756	-0.591938	0.0151972	0.147304	0.552179	0.556123	0.492236	0.861223	0.815362	0.711813	0.74778	0.696305	0.951287	0.587293	0.5955	0.965025	0.555434	0.106087	0.398512	0.797954	0.858994	0.829951	0.999123	0.943067	0.919741	0.922047	0.918429	0.988391	0.931373	0.926043	0.999816	0.926901	1.10586	0.365599	0.491728	ENSMUSG00000061947	217847	Serpina10
ENSMUSG00000061950	4.53989	-0.169439	0.0508316	0.127831	-0.0436326	0.120666	-0.0192016	0.29727	-0.0944642	0.290104	-0.0700332	0.00716552	-0.024431	-0.22027	0.171464	0.139867	-2.35096	0.609935	1.85559	-0.576956	1.54737	-0.216757	2.98163	-0.839403	2.73204	-0.575807	0.0688647	-0.209751	-1.99917	1.67611	1.18512	0.0209951	0.543502	0.0669121	0.565465	0.125421	0.828908	0.00372208	0.403554	0.00762745	0.566239	0.945256	0.834355	0.0487244	0.0973221	0.239211	0.129558	0.786733	0.272777	0.864979	0.482024	0.999123	0.0669203	0.778266	0.106274	0.873732	0.987401	0.984771	0.406012	0.905846	0.780294	2.01155	0.0726559	0.165569	ENSMUSG00000061950	70351	Ppp4r1
ENSMUSG00000061959	0.133683	0.454568	0.0379682	-0.0510491	0.0257723	-0.313098	-0.201268	-0.505617	-0.0121959	-0.767667	-0.239237	0.262049	0.227041	0.4166	-0.0768214	-0.11183	2.05278	0.149662	-0.0382577	0.0175086	-0.247957	-0.15122	-0.373812	-0.00816502	-0.598813	-0.176567	0.142643	0.114408	1.23715	-0.0386668	-0.0609546	0.0431107	0.881379	0.96957	0.986071	0.804754	0.880154	0.709458	0.993504	0.55086	0.86026	0.886903	0.909179	0.219375	0.969245	0.951536	0.202373	0.967732	0.988087	0.995259	0.955024	0.999123	0.904807	0.998482	0.835284	0.967296	0.973813	0.996244	0.722932	0.999816	0.993326	0.403856	0.874627	0.904002	ENSMUSG00000061959	13897	Ces1e
ENSMUSG00000061979	4.45328	0.0662312	0.174878	-0.0855509	0.0579276	0.0745734	0.124082	-0.151782	-0.116951	0.00834218	-0.050796	-0.160124	-0.0661548	-0.108647	-0.143479	-0.049509	1.13056	2.54991	-1.58285	0.946512	1.30135	1.92942	-1.90425	-1.27233	0.101796	-0.54028	-2.03275	-0.745175	-1.20456	-1.75722	-0.574767	0.261362	0.0125339	0.117101	0.34652	0.196588	0.0569521	0.0601967	0.206662	0.919154	0.590391	0.0451398	0.458183	0.231654	0.082413	0.566938	0.556446	0.0920495	0.368793	0.729824	0.585613	0.999123	0.311903	0.60374	0.97761	0.880961	0.292425	0.892928	0.731843	0.897247	0.929397	2.78982	0.0157651	0.0590359	ENSMUSG00000061979	94254	Rcc1l
ENSMUSG00000061981	5.97548	0.0565193	-0.110247	0.134472	0.0763785	0.103289	0.122076	0.0779524	0.186625	0.0467699	0.232323	0.0311825	-0.045698	0.166766	0.0580932	-0.0187873	0.807307	-1.3509	1.88518	0.989314	1.43061	1.52624	0.779935	1.66123	0.465053	2.03309	0.307238	-0.411077	1.55096	0.552681	-0.174358	0.421701	0.180247	0.0627577	0.325265	0.156139	0.130594	0.437555	0.100282	0.64306	0.0451045	0.7594	0.682031	0.124558	0.581905	0.861991	0.701318	0.443793	0.26246	0.710652	0.529453	0.999123	0.762652	0.449	0.881311	0.34879	0.935209	0.953434	0.596995	0.999816	0.982967	1.89735	0.090302	0.191688	ENSMUSG00000061981	14252	Flot2
ENSMUSG00000061983	7.06258	-0.0638804	0.246909	-0.0808154	-0.0301854	-0.085412	-0.0070462	-0.0169351	-0.277094	-0.0215317	-0.253955	0.00459659	-0.0231392	-0.310789	-0.05063	-0.0783658	-0.767852	2.59464	-0.934014	-0.324066	-0.998346	-0.0742116	-0.141088	-2.0809	-0.180432	-1.88917	0.0377761	-0.173968	-2.45879	-0.398246	-0.613161	0.444663	0.0111183	0.352893	0.746669	0.320892	0.941013	0.888128	0.0403957	0.857235	0.0622149	0.969953	0.862296	0.0159301	0.691429	0.541376	0.720857	0.0849899	0.647346	0.935176	0.714174	0.999123	0.970207	0.3064	0.960452	0.397017	0.994014	0.989019	0.239122	0.999816	0.92396	1.55051	0.171486	0.295695	ENSMUSG00000061983	20042	Rps12
ENSMUSG00000062006	6.29	-0.0268587	0.192665	-0.070294	-0.0131957	-0.0318918	0.0150636	-0.0434353	-0.20586	-0.00503308	-0.177601	-0.0384022	-0.0282593	-0.219523	-0.0570983	-0.0469554	-0.397158	2.48447	-1.00671	-0.174019	-0.457147	0.193632	-0.446836	-1.89802	-0.0518014	-1.61685	-0.389065	-0.260125	-2.1335	-0.553917	-0.449362	0.692227	0.0148981	0.31688	0.862257	0.64871	0.846917	0.656109	0.0610234	0.958806	0.109547	0.698183	0.795385	0.035711	0.581062	0.654293	0.874329	0.102634	0.614959	0.965748	0.903894	0.999123	0.880096	0.362979	0.990064	0.492882	0.916324	0.977177	0.355548	0.999816	0.94964	1.26936	0.279904	0.411272	ENSMUSG00000062006	68436	Rpl34
ENSMUSG00000062012	0.388735	0.223487	0.413296	-0.389685	-0.220726	0.0697052	0.179743	-0.613173	-0.634022	-0.153782	-0.233553	-0.459391	-0.400469	-0.189808	-0.168959	-0.110038	1.30506	1.6343	-1.93958	-1.03012	0.336107	0.818467	-2.3227	-1.91282	-0.57178	-0.697309	-1.59097	-1.30521	-0.621476	-0.575216	-0.364294	0.195329	0.105826	0.0556847	0.305821	0.737603	0.415336	0.0225395	0.0590752	0.568952	0.487476	0.11526	0.195278	0.535919	0.566636	0.716526	0.47635	0.331245	0.245687	0.694105	0.939709	0.999123	0.183591	0.358227	0.844799	0.834979	0.464356	0.743813	0.908058	0.999816	0.960047	1.69119	0.132735	0.248275	ENSMUSG00000062012	22654	Zfp13
ENSMUSG00000062014	5.45463	-0.0861474	-0.257883	0.10571	-0.0719138	0.0815741	0.00368265	0.191858	0.185969	0.167722	0.261565	0.0241364	-0.0755964	0.171735	0.177624	0.0778915	-1.3932	-3.64633	1.74342	-1.09427	1.27985	0.0502726	2.21539	1.92626	1.8887	2.56882	0.274367	-0.76816	1.82808	1.98647	0.802173	0.167124	0.000453257	0.0848084	0.276868	0.204014	0.960021	0.0293559	0.057351	0.062278	0.0119169	0.784456	0.444481	0.0709805	0.0501415	0.424648	0.436213	0.0103031	0.306884	0.66757	0.595993	0.999123	0.213427	0.353905	0.32121	0.197221	0.942279	0.888314	0.482663	0.861692	0.887287	3.51504	0.00368515	0.0221096	ENSMUSG00000062014	63985	Gmfb
ENSMUSG00000062017	-4.00863	1.06531	0.622154	-0.282366	0.5585	0.503572	0.142345	-1.34767	-0.0636541	-0.561736	-0.479809	-0.785939	0.416155	0.443154	-0.840866	0.361227	2.59372	1.5361	-0.486218	0.918939	0.868817	0.219747	-1.89465	-0.0871547	-0.790754	-0.628047	-0.95789	0.468511	0.768251	-1.00029	0.415574	0.0111458	0.128159	0.628041	0.360679	0.387348	0.826585	0.0614748	0.93075	0.431247	0.531625	0.340784	0.640596	0.444427	0.319954	0.678749	0.0874904	0.370214	0.843342	0.74123	0.765178	0.999123	0.315275	0.981675	0.760164	0.858339	0.719397	0.947159	0.868459	0.999816	0.955136	1.65674	0.141407	0.258855	ENSMUSG00000062017	67928	Abca14
ENSMUSG00000062031	3.40337	0.0402107	0.144579	0.0698777	-0.105549	-0.282352	0.0352143	0.029667	-0.250128	-0.322563	-0.109364	0.35223	-0.140763	-0.104368	0.175427	-0.317566	0.545752	1.65557	0.78707	-1.06299	-1.59052	0.178831	0.25714	-1.89156	-1.67823	-0.507703	1.77459	-0.638289	-0.913438	1.31704	-1.19782	0.586639	0.101428	0.433389	0.290739	0.11536	0.858488	0.79768	0.0618905	0.0969073	0.612952	0.0794782	0.524969	0.363547	0.191298	0.234255	0.818899	0.323253	0.716818	0.678444	0.461512	0.999123	0.936703	0.365388	0.396282	0.890895	0.390595	0.908429	0.826193	0.966591	0.779035	1.17835	0.325396	0.454149	ENSMUSG00000062031	212974	Pgghg
ENSMUSG00000062040	3.01892	0.116052	0.124799	0.0760575	-0.144619	-0.148188	-0.079109	-0.0399946	-0.269418	-0.26424	-0.203908	0.224245	-0.0655097	-0.00874705	0.220676	-0.0690787	1.20821	1.09635	0.9678	-1.57492	-1.69492	-0.80174	-0.322262	-1.84215	-2.0344	-1.35357	1.90751	-0.486016	-0.0587277	1.82582	-0.523983	0.230255	0.275965	0.335839	0.11892	0.0936831	0.424897	0.748031	0.0688751	0.0449695	0.179394	0.0597684	0.628183	0.953304	0.0713224	0.601629	0.521781	0.561323	0.633742	0.478782	0.420186	0.999123	0.921697	0.382684	0.274953	0.595772	0.337088	0.944115	0.999623	0.896562	0.938116	1.60142	0.156416	0.277424	ENSMUSG00000062040	22689	Zfp27
ENSMUSG00000062054	3.98959	0.358832	0.0305809	-0.020428	0.00503017	-0.312057	0.0880708	-0.37926	-0.0255508	-0.670889	0.0574899	0.291629	-0.0830406	0.328251	-0.0254582	-0.400128	4.47643	0.329816	-0.240304	0.0530921	-1.61682	0.348466	-3.2459	-0.19274	-3.21013	0.21355	1.38279	-0.307657	2.67811	-0.2	-1.25824	2.29914e-05	0.742335	0.810663	0.957781	0.109554	0.728336	0.0016653	0.847614	0.00186169	0.831399	0.170283	0.759082	0.0088571	0.84195	0.211687	0.00103269	0.906228	0.936499	0.986219	0.452604	0.999123	0.0420721	0.959629	0.0513167	0.961642	0.549556	0.969243	0.178496	0.999816	0.760383	3.31178	0.00554168	0.0291956	ENSMUSG00000062054	67732	Iah1
ENSMUSG00000062070	8.8984	0.266422	0.0291983	0.131462	0.013745	0.180391	0.0157272	-0.13496	-0.0154534	-0.0860311	-0.0134712	-0.0489293	-0.00198221	0.237224	0.117717	0.164664	3.77283	0.362269	1.72697	0.167353	2.34913	0.186543	-1.29979	-0.134293	-0.824656	-0.115497	-0.452517	-0.0168411	2.21379	1.0512	1.44394	0.000294652	0.718033	0.0877369	0.867482	0.0210926	0.852455	0.197122	0.893483	0.411832	0.908318	0.652028	0.986602	0.0294702	0.296091	0.152364	0.00709935	0.894131	0.312523	0.967267	0.19391	0.999123	0.551207	0.972013	0.748209	0.981986	0.895019	0.998675	0.32508	0.999816	0.699975	3.79963	0.00208273	0.0151686	ENSMUSG00000062070	18655	Pgk1
ENSMUSG00000062075	3.18354	-0.120913	0.338849	-0.135852	-0.0895873	-0.25398	0.179758	-0.0149392	-0.428437	-0.133068	-0.159091	0.118128	-0.269346	-0.459762	-0.0462647	-0.433739	-1.24327	2.80883	-1.23023	-0.688882	-1.69563	1.06054	-0.101524	-2.41528	-0.745106	-0.764699	0.634788	-1.26075	-2.96703	-0.271177	-1.91754	0.217124	0.00614404	0.221942	0.492739	0.0935468	0.291845	0.919369	0.017825	0.458224	0.446529	0.52724	0.210782	0.00388612	0.7869	0.0584652	0.505297	0.0579887	0.51773	0.823242	0.419914	0.999123	0.98019	0.198242	0.775519	0.814355	0.837974	0.75584	0.120934	0.999816	0.533281	2.53043	0.0263999	0.0840143	ENSMUSG00000062075	16907	Lmnb2
ENSMUSG00000062077	2.32429	-0.272941	0.335814	2.06526	1.73276	0.142168	0.0525767	2.3382	1.39695	0.415109	-0.283237	1.92309	1.68019	-0.608755	0.332494	0.0895913	-0.10406	0.103821	3.51052	2.66456	0.332016	0.110807	0.869838	0.423411	0.156195	-0.086639	2.64293	2.08718	-0.146182	0.379159	0.140176	0.917362	0.917551	0.000712342	0.00919334	0.740679	0.912026	0.386793	0.673045	0.876243	0.931158	0.00975384	0.0398101	0.884118	0.705497	0.888846	0.968378	0.976434	0.0184732	0.163903	0.940411	0.999123	0.726912	0.907109	0.965938	0.987018	0.136235	0.53594	0.991893	0.999816	0.985492	2.64412	0.0210712	0.071672	ENSMUSG00000062077	58522	Trim54
ENSMUSG00000062078	7.32036	0.0187144	-0.136604	-0.00970354	-0.205676	-0.119246	0.0511352	-0.0284179	-0.0690715	-0.13796	0.187739	0.109542	-0.256811	0.155318	0.195972	-0.170381	0.202897	-1.28589	-0.0999406	-1.9583	-1.23231	0.474721	-0.212201	-0.462368	-1.03199	1.24093	0.799116	-1.70701	1.104	1.37014	-1.17668	0.839691	0.201908	0.920622	0.053413	0.221168	0.63618	0.832449	0.644977	0.304947	0.21798	0.426409	0.0914023	0.272652	0.174185	0.242546	0.943703	0.474254	0.974201	0.355709	0.614941	0.999123	0.949732	0.89783	0.667245	0.644009	0.779654	0.639736	0.76472	0.955847	0.782226	1.21459	0.306621	0.436393	ENSMUSG00000062078	19317	Qki
ENSMUSG00000062081	-1.27709	0.422275	0.0176627	-0.269265	0.702057	0.00336563	0.0616495	-0.691539	0.684394	-0.418909	0.0439869	-0.27263	0.640407	0.404612	-0.971321	-0.0582839	1.22042	0.0414677	-1.01987	2.22886	0.0127344	0.189112	-1.5889	1.29191	-0.962126	0.0820079	-0.729791	1.41274	0.737312	-2.36332	-0.13888	0.225618	0.967018	0.310629	0.0284111	0.989869	0.850448	0.115727	0.199824	0.338664	0.93483	0.467487	0.161314	0.462925	0.0203502	0.889867	0.515339	0.988694	0.608861	0.270435	0.998645	0.999123	0.427594	0.59723	0.697393	0.987635	0.805873	0.716157	0.876919	0.722231	0.985568	1.24365	0.292199	0.423375	ENSMUSG00000062081	Gm6055	Gm6055
ENSMUSG00000062082	-2.27972	-0.438839	-0.761265	-0.392667	-1.28244	-0.272288	-0.326411	0.046172	-0.521178	0.166551	0.434855	-0.120379	-0.956033	0.322426	0.889776	0.0541227	-1.20401	-1.58636	-0.797058	-2.42772	-0.535674	-0.508057	0.0753437	-0.730271	0.266277	0.542277	-0.170059	-1.14942	0.535053	1.23183	0.066065	0.231866	0.116302	0.427596	0.017264	0.593557	0.612705	0.940115	0.467195	0.790658	0.58902	0.865361	0.253547	0.593984	0.221346	0.947478	0.523719	0.350653	0.712119	0.221099	0.880279	0.999123	0.985268	0.815269	0.93939	0.880882	0.96902	0.786834	0.925607	0.989639	0.992804	1.80219	0.108012	0.216041	ENSMUSG00000062082	239849	Cd200r4
ENSMUSG00000062093	0.47865	0.385762	0.332713	0.0315836	-0.134258	-0.141502	-0.0693345	-0.354178	-0.466972	-0.527264	-0.402048	0.173086	-0.0649239	0.0530484	0.165842	-0.0721673	1.8612	1.39143	0.226923	-0.774332	-1.25928	-0.523546	-1.41864	-1.58101	-2.23639	-1.47087	0.967606	-0.297575	0.16764	0.745898	-0.415519	0.066108	0.167657	0.821019	0.440843	0.211311	0.601931	0.159593	0.11752	0.027895	0.144949	0.335935	0.76674	0.867257	0.457748	0.67879	0.259672	0.428073	0.940126	0.794041	0.60399	0.999123	0.499354	0.483466	0.21551	0.548217	0.71567	0.971181	0.988458	0.999816	0.955136	1.40103	0.223442	0.352444	ENSMUSG00000062093	Gm10110	Gm10110
ENSMUSG00000062098	3.82157	0.0522226	-0.157182	0.0652081	-0.133341	0.0796575	0.0389075	0.0129855	0.023841	0.0274349	0.19609	-0.0144494	-0.172249	0.209405	0.198549	0.04075	0.509985	-1.25636	0.989594	-1.7904	1.03908	0.472177	0.10664	0.163745	0.214474	1.30895	-0.142937	-1.55082	1.29524	1.99664	0.362071	0.611359	0.212361	0.325129	0.0768838	0.301659	0.637988	0.915321	0.870313	0.830681	0.194012	0.886672	0.124591	0.198678	0.0490039	0.718181	0.832747	0.488545	0.623482	0.408566	0.6977	0.999123	0.97907	0.966192	0.954189	0.61655	0.973813	0.676913	0.697994	0.859562	0.960116	1.20642	0.310776	0.440875	ENSMUSG00000062098	228662	Btbd3
ENSMUSG00000062101	1.29584	-0.0913264	0.163618	0.0302246	-0.00230546	0.0323637	-0.21623	0.121551	-0.165923	0.12369	-0.379847	-0.00213912	0.213924	-0.254944	0.03253	0.248593	-0.755097	1.18087	0.240328	-0.0160735	0.273839	-1.61465	0.696631	-0.832004	0.731448	-1.97122	-0.0123949	1.09017	-1.38618	0.170529	1.39182	0.452239	0.240885	0.810644	0.987213	0.78486	0.110023	0.487899	0.407694	0.466479	0.0518902	0.990139	0.278664	0.169249	0.864992	0.16754	0.727471	0.522744	0.936499	0.995595	0.950321	0.999123	0.79372	0.780063	0.780959	0.369196	0.997587	0.803665	0.662517	0.999816	0.716511	0.775697	0.591154	0.68297	ENSMUSG00000062101	240120	Zfp119b
ENSMUSG00000062110	3.09257	0.0639085	-0.398107	0.0575327	0.186507	0.12502	0.0462241	-0.00637581	0.584615	0.061111	0.444332	-0.0674868	0.140283	0.462016	-0.128975	0.0787954	0.586496	-3.22002	0.615316	1.77862	1.33224	0.406843	-0.0444049	3.60616	0.424956	2.64622	-0.509443	0.907331	2.80348	-0.918016	0.534713	0.559068	0.00180529	0.539959	0.0788108	0.186277	0.685127	0.964684	0.000518681	0.671923	0.00966643	0.611737	0.366749	0.00623819	0.361159	0.594218	0.801301	0.026304	0.789963	0.412022	0.572939	0.999123	0.990978	0.0298807	0.894396	0.179238	0.87732	0.849421	0.153185	0.999816	0.93636	2.71665	0.0182406	0.0651411	ENSMUSG00000062110	212986	Scfd2
ENSMUSG00000062115	4.72777	0.173462	0.191932	-0.0114321	0.0995531	-0.0263188	0.0195118	-0.184894	-0.0923794	-0.199781	-0.172421	0.0148866	0.0800413	-0.0184707	-0.110985	-0.0458306	2.09535	1.90932	-0.149358	1.17097	-0.324687	0.218511	-1.6399	-0.701677	-1.72431	-1.28235	0.133529	0.649191	-0.141838	-0.970178	-0.380026	0.0390586	0.0595315	0.881619	0.24482	0.7462	0.827545	0.104652	0.484762	0.0882178	0.20314	0.894085	0.517932	0.887537	0.334659	0.704856	0.190476	0.236756	0.960506	0.637764	0.941435	0.999123	0.406751	0.825778	0.379127	0.628788	0.976426	0.908429	0.992369	0.999816	0.958683	1.6515	0.142772	0.260465	ENSMUSG00000062115	19377	Rai1
ENSMUSG00000062116	2.12588	-0.125006	-0.235841	-0.0650287	0.146733	0.0205335	0.0510711	0.0599776	0.382573	0.14554	0.286912	-0.0855622	0.0956617	0.110834	-0.211762	-0.0305376	-1.22781	-1.93057	-0.756925	1.42515	0.205103	0.397598	0.450226	2.39464	1.01927	1.61856	-0.648582	0.581105	0.696959	-1.57919	-0.187514	0.222845	0.0568068	0.451149	0.157707	0.837973	0.691905	0.653672	0.0187925	0.310912	0.109178	0.518324	0.562678	0.487695	0.117938	0.851696	0.512668	0.230284	0.731197	0.534324	0.962366	0.999123	0.879551	0.203563	0.673919	0.492666	0.833048	0.922578	0.886229	0.92255	0.981185	1.34876	0.244584	0.374755	ENSMUSG00000062116	232853	Zfp954
ENSMUSG00000062127	3.12584	-0.0869552	-0.261839	-0.118656	-0.346954	-0.0494414	-0.0911931	-0.0317006	-0.0851151	0.0375139	0.170646	-0.0692145	-0.255761	0.174884	0.228298	0.0417517	-0.605622	-1.36678	-1.18432	-3.11753	-0.316075	-0.562428	-0.181063	-0.384173	0.176678	0.679922	-0.372606	-1.30051	0.730488	1.52458	0.18532	0.546349	0.175231	0.239527	0.00247514	0.752706	0.575277	0.856741	0.701792	0.860173	0.498367	0.710352	0.196874	0.467063	0.131007	0.853411	0.792168	0.43794	0.536551	0.0884306	0.942617	0.999123	0.959239	0.917208	0.961594	0.842532	0.921188	0.745027	0.878758	0.926444	0.981809	2.09291	0.0621405	0.148723	ENSMUSG00000062127	80281	Cttnbp2nl
ENSMUSG00000062151	-3.50229	0.252612	0.0761115	0.168431	1.44293	0.695522	0.0138778	-0.0841809	1.36682	0.44291	-0.0622337	-0.527091	1.42905	0.176501	-1.2745	0.681644	0.37431	0.0983429	0.317082	2.27556	1.40685	0.028298	-0.098016	1.36609	0.529428	-0.0679232	-0.726363	1.78271	0.171884	-1.54075	0.978865	0.709088	0.921887	0.751944	0.02534	0.163049	0.97749	0.922146	0.175447	0.597863	0.946003	0.469574	0.0781363	0.86393	0.127022	0.330373	0.882312	0.977142	0.909393	0.262058	0.540324	0.999123	0.98019	0.564608	0.860668	0.990606	0.807826	0.621533	0.988458	0.92602	0.836304	1.24024	0.293866	0.424887	ENSMUSG00000062151	208898	Unc13c
ENSMUSG00000062157	-1.23271	0.31911	0.172772	-0.272898	-0.281228	0.0655984	-0.224684	-0.592009	-0.454	-0.253512	-0.397456	-0.338497	-0.0565439	0.146339	0.00832978	0.290283	0.857675	0.355752	-0.952769	-0.795638	0.120478	-0.381274	-1.26081	-0.755833	-0.38442	-0.520482	-0.550199	-0.0822846	0.239196	0.0183094	0.361799	0.393439	0.722891	0.343358	0.428417	0.904383	0.703934	0.210761	0.4518	0.701609	0.604055	0.583599	0.93461	0.811519	0.985434	0.718383	0.679216	0.896558	0.640512	0.785691	0.978076	0.999123	0.566425	0.808992	0.90537	0.887589	0.866961	0.996523	0.981474	0.999816	0.960116	0.380465	0.889648	0.916002	ENSMUSG00000062157	242700	Ifnlr1
ENSMUSG00000062169	4.26643	-0.11063	0.0200948	0.0359034	-0.133934	-0.0953666	-0.00175941	0.146533	-0.154029	0.0152634	-0.0218542	0.13127	-0.132175	-0.130725	0.169838	-0.0936072	-1.40084	0.212998	0.598358	-2.03657	-1.60072	-0.0264259	1.4774	-1.33936	0.154291	-0.189263	1.55245	-1.41238	-1.06251	1.90776	-1.04772	0.164834	0.831829	0.551162	0.0447468	0.113079	0.978978	0.143194	0.183958	0.877739	0.85033	0.1242	0.161421	0.290959	0.0597351	0.29768	0.433131	0.949806	0.796969	0.325171	0.458306	0.999123	0.475192	0.575484	0.966335	0.964815	0.479326	0.716157	0.779479	0.868345	0.815646	1.48367	0.193233	0.320113	ENSMUSG00000062169	98417	Cnih4
ENSMUSG00000062170	-3.71196	0.33052	0.883629	-0.660264	0.455113	0.0883721	-0.166517	-0.990784	-0.428517	-0.242148	-1.05015	-0.748637	0.62163	-0.55311	-1.11538	0.254889	0.431305	1.19334	-0.807228	0.519154	0.0894704	-0.152216	-0.883967	-0.37343	-0.193696	-0.794968	-0.583764	0.44343	-0.51905	-0.930279	0.172937	0.667318	0.235993	0.421746	0.604977	0.928915	0.87937	0.379161	0.709741	0.846867	0.428805	0.560896	0.65856	0.605049	0.354812	0.863104	0.861855	0.516369	0.707538	0.883968	0.983122	0.999123	0.721034	0.918745	0.95814	0.805775	0.854848	0.949619	0.931074	0.999816	0.982967	0.388929	0.884293	0.911503	ENSMUSG00000062170	207854	Fmr1nb
ENSMUSG00000062175	-0.893637	-0.052356	-0.165245	-0.118796	-0.253425	0.108228	-0.0618069	-0.0664395	-0.0881803	0.160584	0.103438	-0.227024	-0.191618	0.112889	0.13463	0.170035	-0.205728	-0.537029	-0.441165	-0.84037	0.329503	-0.164848	-0.17932	-0.204672	0.386472	0.213261	-0.534513	-0.398242	0.282712	0.333002	0.341123	0.837486	0.592624	0.660193	0.403015	0.742571	0.869448	0.858105	0.838309	0.700095	0.831625	0.594356	0.691432	0.778072	0.739937	0.733837	0.943043	0.819962	0.862122	0.769729	0.94069	0.999123	0.959454	0.957583	0.905205	0.961642	0.872072	0.957091	0.977757	0.999816	0.962422	0.222877	0.968398	0.977439	ENSMUSG00000062175	228839	Tgif2
ENSMUSG00000062181	-1.49603	0.489097	0.789699	-0.0844648	-0.166435	-0.309703	0.215008	-0.573562	-0.956134	-0.7988	-0.574692	0.225238	-0.381443	-0.300602	0.08197	-0.524711	2.34951	3.38702	-0.0574175	-0.103744	-0.211834	0.133253	-0.38605	-0.589789	-0.540916	-0.35251	0.108601	-0.167641	-0.961734	0.0376589	-0.240984	0.0210722	0.00106442	0.954345	0.917613	0.832734	0.894302	0.700406	0.556867	0.589954	0.725312	0.91377	0.867256	0.33886	0.970046	0.810137	0.129937	0.0185278	0.983803	0.976524	0.960723	0.999123	0.901356	0.860219	0.856694	0.929049	0.981444	0.989258	0.80879	0.999816	0.971894	1.46506	0.199705	0.327802	ENSMUSG00000062181	13909	Ces3b
ENSMUSG00000062184	-1.22298	-0.566687	-0.983394	0.0891869	-0.789508	0.655096	-0.409954	0.655874	0.193886	1.22178	0.57344	-0.565909	-0.379555	0.416707	0.878695	1.06505	-0.95212	-1.43386	0.206603	-1.74966	3.16247	-1.78322	0.892042	0.236168	1.93872	0.792766	-1.18191	-0.749479	0.458886	1.40711	3.4417	0.343685	0.155211	0.836804	0.0837188	0.0021571	0.0780536	0.374842	0.81386	0.0557916	0.43008	0.240477	0.455599	0.647465	0.162974	0.000892026	0.636628	0.410056	0.946593	0.422137	0.0489284	0.999123	0.718149	0.951008	0.305049	0.806818	0.631447	0.892386	0.943842	0.944432	0.19861	2.787	0.0158541	0.0592227	ENSMUSG00000062184	50786	Hs6st2
ENSMUSG00000062190	2.9706	0.0436796	0.0299345	0.192221	-0.192069	0.136552	-0.0574062	0.148542	-0.222003	0.0928727	-0.0873407	0.055669	-0.134663	0.0137451	0.38429	0.193958	0.43131	0.242046	2.23872	-1.99266	1.58692	-0.568126	1.11878	-1.41585	0.698856	-0.546894	0.457957	-0.964321	0.0859888	2.97702	1.46142	0.667315	0.809317	0.027737	0.0494471	0.116175	0.571419	0.266328	0.160404	0.486514	0.585858	0.64813	0.337569	0.931674	0.00377315	0.147519	0.861855	0.940156	0.160662	0.34266	0.463503	0.999123	0.62461	0.545905	0.794972	0.880451	0.894403	0.836742	0.996527	0.430806	0.695172	1.94245	0.0828966	0.180883	ENSMUSG00000062190	71835	Lancl2
ENSMUSG00000062198	3.45486	0.295656	0.0241797	-0.114687	-0.12641	0.0124805	-0.0582748	-0.410344	-0.150589	-0.283176	-0.0824545	-0.127168	-0.0681348	0.271477	0.0117222	0.0707554	3.30053	0.198278	-1.35806	-1.24178	0.140136	-0.582618	-3.33315	-0.947982	-2.24179	-0.522787	-1.03613	-0.477423	1.79413	0.0886255	0.528317	0.00140243	0.843292	0.177972	0.21767	0.888878	0.561664	0.00126458	0.345776	0.0275301	0.602457	0.303024	0.634263	0.0762804	0.929584	0.59863	0.0217808	0.954907	0.461536	0.607745	0.975153	0.999123	0.0349733	0.739476	0.213782	0.887214	0.68668	0.94484	0.497451	0.999816	0.937575	2.41576	0.0331064	0.0973658	ENSMUSG00000062198	72658	2700097O09Rik
ENSMUSG00000062202	3.89602	-0.0487669	-0.0436206	0.209195	-0.10528	-0.233942	-0.090671	0.257962	-0.0616591	-0.185175	-0.0470504	0.443136	-0.0146088	-0.00514627	0.314474	-0.143271	-0.794258	-0.596819	3.41009	-1.49591	-3.28578	-1.16868	2.97212	-0.607691	-1.9696	-0.441419	4.71515	-0.139464	-0.0539127	3.36834	-1.36057	0.429216	0.552185	0.00098817	0.138312	0.00146929	0.245738	0.00382822	0.544982	0.0520792	0.660009	9.1646e-06	0.889407	0.957129	0.00113019	0.177178	0.7077	0.791218	0.0220985	0.509347	0.0392675	0.999123	0.0675913	0.85429	0.297199	0.904855	0.00331699	0.993875	0.999987	0.2703	0.727694	4.51375	0.000502015	0.00564351	ENSMUSG00000062202	224671	Btbd9
ENSMUSG00000062203	6.28349	0.102186	0.144085	0.0816374	-0.013489	0.206883	0.0857713	-0.0205484	-0.157574	0.104697	-0.0583137	-0.125246	-0.0992603	-0.0418992	0.0951264	0.121112	1.75532	2.15712	1.35774	-0.207007	3.44106	1.27737	-0.245525	-1.68863	1.25105	-0.615697	-1.47297	-1.06085	-0.472884	1.07288	1.34375	0.0827403	0.033766	0.178073	0.83649	0.000893893	0.204886	0.806631	0.0948881	0.214285	0.539709	0.144382	0.291708	0.637485	0.286305	0.182538	0.294536	0.168708	0.461726	0.961323	0.0284559	0.999123	0.939519	0.440361	0.575395	0.861615	0.511559	0.812285	0.941037	0.999816	0.730606	3.84783	0.00189113	0.0141317	ENSMUSG00000062203	14852	Gspt1
ENSMUSG00000062209	0.663575	-0.897024	-1.29652	0.00671042	-0.0360218	0.763026	0.837648	0.903734	1.26049	1.66005	2.13416	-0.756316	-0.87367	0.399492	0.0427322	-0.0746218	-2.35699	-3.25138	0.036816	-0.149552	1.37963	1.33855	2.14167	2.70575	2.47268	2.8761	-1.29879	-1.30294	0.724734	0.141471	-0.0893506	0.0206782	0.00163696	0.970716	0.881465	0.17125	0.184219	0.0350271	0.00820608	0.0153643	0.00506708	0.197463	0.19605	0.470568	0.887826	0.92901	0.128364	0.024805	0.988529	0.969433	0.549789	0.999123	0.23411	0.133813	0.157126	0.13161	0.581665	0.744191	0.879809	0.999816	0.989954	3.40861	0.00456279	0.0256728	ENSMUSG00000062209	13869	Erbb4
ENSMUSG00000062210	2.68546	-0.278641	-0.606303	-0.167714	-0.133915	0.00326466	0.262153	0.110927	0.472388	0.281905	0.868456	-0.170979	-0.396068	0.327662	-0.0337995	-0.258889	-1.07509	-1.74386	-1.1557	-0.816897	0.0110021	0.702166	0.373439	1.22894	0.715528	1.7023	-0.517623	-0.971341	0.755588	-0.154381	-0.542852	0.285319	0.0847306	0.250983	0.416228	0.991247	0.484458	0.709734	0.222423	0.476207	0.0922855	0.60604	0.334083	0.451946	0.877668	0.588626	0.58079	0.292429	0.548734	0.77854	0.999089	0.999123	0.904844	0.621854	0.788892	0.466961	0.874986	0.83353	0.871771	0.999816	0.935322	1.12907	0.352336	0.479056	ENSMUSG00000062210	106869	Tnfaip8
ENSMUSG00000062232	4.45487	-0.0924127	-0.569809	-0.24997	-0.194417	0.0540301	0.094707	-0.157558	0.375392	0.146443	0.664516	-0.304	-0.289124	0.477396	-0.0555532	-0.0406769	-0.839036	-4.48723	-2.50408	-1.74315	0.484401	0.773859	-1.05994	2.22112	0.934211	3.76796	-2.0309	-1.74612	2.84002	-0.371143	-0.245654	0.403759	2.20667e-05	0.0141508	0.0848562	0.629324	0.441121	0.29212	0.0289512	0.352792	0.000299628	0.0453307	0.084335	0.00562095	0.711437	0.806531	0.686777	0.00115896	0.105332	0.424808	0.897791	0.999123	0.651507	0.259124	0.708609	0.0308866	0.29275	0.63008	0.145348	0.999816	0.971894	5.19212	0.000132469	0.00220065	ENSMUSG00000062232	76089	Rapgef2
ENSMUSG00000062234	5.56879	0.0618087	0.0657665	0.147309	0.0178825	0.111272	-0.0558429	0.0855004	-0.047884	0.0494638	-0.121609	0.0360366	0.0737254	-0.00395778	0.129427	0.167115	1.02116	0.945541	2.36539	0.264441	1.63226	-0.699619	0.984518	-0.493603	0.54258	-1.14865	0.390282	0.70474	-0.0429246	1.40786	1.59206	0.310022	0.347012	0.0202437	0.792068	0.106255	0.486039	0.327603	0.622835	0.588813	0.253864	0.697286	0.482863	0.96586	0.16275	0.115015	0.604036	0.631174	0.132016	0.950014	0.446954	0.999123	0.681537	0.885878	0.856095	0.674616	0.916024	0.900345	0.999987	0.94365	0.648266	1.78157	0.112255	0.221307	ENSMUSG00000062234	231580	Gak
ENSMUSG00000062248	-0.166025	0.137971	0.305871	-0.444979	-0.369034	-0.126976	0.527745	-0.58295	-0.674905	-0.264947	0.221874	-0.318002	-0.89678	-0.1679	-0.0759443	-0.654722	1.25144	2.31808	-1.28268	-0.974551	-0.31317	1.14845	-1.60147	-1.68305	-0.630562	0.464079	-0.595943	-1.50606	-0.976462	-0.147879	-1.06836	0.214142	0.0228013	0.203024	0.332497	0.754904	0.253942	0.112914	0.0959669	0.529987	0.643755	0.552767	0.135689	0.331554	0.882782	0.288326	0.502157	0.132734	0.495477	0.718534	0.942617	0.999123	0.42122	0.442159	0.824727	0.899153	0.84985	0.693439	0.80612	0.999816	0.809998	1.44463	0.20703	0.336113	ENSMUSG00000062248	66197	Cks2
ENSMUSG00000062257	-1.2959	0.116221	0.331389	-0.158649	0.494128	-0.168015	0.0301607	-0.27487	0.162739	-0.284236	-0.301229	0.0093655	0.463968	-0.215168	-0.652778	-0.198175	0.273987	0.645887	-0.577676	1.61419	-0.886316	0.153552	-0.543945	0.272386	-0.611766	-0.548298	0.0280653	1.27564	-0.323213	-1.58728	-0.725981	0.784747	0.52006	0.564981	0.110123	0.377901	0.87832	0.587877	0.785973	0.542295	0.584898	0.977675	0.205493	0.747313	0.116092	0.469807	0.920027	0.770601	0.807209	0.465105	0.758764	0.999123	0.847091	0.943789	0.831736	0.880228	0.995685	0.752408	0.970702	0.922387	0.902466	0.700735	0.649731	0.729671	ENSMUSG00000062257	330908	Opcml
ENSMUSG00000062270	7.56781	0.185224	0.0723694	0.168925	0.0467056	0.131854	-0.0501801	-0.0162992	-0.0256638	-0.0533694	-0.122549	0.0370702	0.0968857	0.112854	0.122219	0.182035	3.54519	1.21084	3.10192	0.794915	2.41894	-0.832119	-0.215976	-0.306208	-0.706836	-1.44338	0.48111	1.15073	1.42162	1.52561	2.23936	0.000635341	0.229248	0.00259545	0.428836	0.0176584	0.40763	0.829515	0.760181	0.481565	0.152519	0.631652	0.253009	0.158727	0.130751	0.0276935	0.0126529	0.507479	0.0385818	0.786024	0.176722	0.999123	0.948529	0.935422	0.792957	0.559947	0.887194	0.786834	0.646612	0.926444	0.439532	5.13786	0.000147243	0.00235943	ENSMUSG00000062270	21761	Morf4l1
ENSMUSG00000062300	3.99763	-0.0888656	-0.0265342	-0.0479881	-0.222934	0.082948	0.168902	0.0408775	-0.1964	0.171814	0.195436	-0.130936	-0.391836	-0.0623314	0.174946	-0.0859537	-0.975294	-0.25606	-0.539014	-2.29009	0.350762	0.675988	0.320882	-1.38136	0.677963	0.722512	-0.518183	-1.46124	-0.451719	1.32616	-0.249848	0.33213	0.798512	0.591259	0.0244457	0.726618	0.500849	0.749073	0.17072	0.499602	0.471926	0.605651	0.147567	0.6526	0.188273	0.803296	0.626611	0.935108	0.823136	0.257128	0.93583	0.999123	0.921846	0.559429	0.804976	0.825498	0.874983	0.703903	0.944822	0.962892	0.971219	1.00467	0.427648	0.546886	ENSMUSG00000062300	19294	Nectin2
ENSMUSG00000062312	1.59733	0.292242	-0.301341	-0.256114	-0.282438	-0.140149	0.122549	-0.548356	0.0189034	-0.43239	0.42389	-0.115965	-0.404987	0.593583	0.0263241	-0.262697	1.64715	-1.41033	-2.64904	-2.45905	-1.14513	0.874279	-2.7139	0.0779256	-2.00609	1.65879	-0.743521	-2.2348	2.13729	0.175341	-1.41173	0.103149	0.162024	0.00959221	0.0159194	0.25531	0.384383	0.0080225	0.938067	0.0479668	0.100775	0.459178	0.0280032	0.0353929	0.861221	0.161612	0.331593	0.419785	0.0836129	0.212977	0.652586	0.999123	0.105783	0.983555	0.284754	0.480336	0.800169	0.50796	0.354097	0.999816	0.709191	3.03071	0.00973848	0.0424322	ENSMUSG00000062312	13866	Erbb2
ENSMUSG00000062328	7.21597	0.0143035	0.175202	-0.0844382	-0.020618	-0.077023	-0.0242042	-0.0987418	-0.19582	-0.0913265	-0.199406	-0.00741523	0.00358617	-0.160898	-0.0638202	-0.0528188	0.208476	2.23377	-1.19103	-0.269907	-1.09628	-0.310746	-1.00084	-1.78854	-0.92999	-1.80395	-0.0742922	0.0328713	-1.54402	-0.61237	-0.503535	0.835347	0.0280738	0.236897	0.787874	0.275993	0.75674	0.31969	0.0771841	0.354961	0.0747144	0.940949	0.973853	0.126228	0.541897	0.615866	0.942352	0.15029	0.533481	0.948846	0.672866	0.999123	0.674532	0.403309	0.709338	0.429679	0.987272	0.997665	0.599934	0.999816	0.941703	1.30523	0.263454	0.394447	ENSMUSG00000062328	319195	Rpl17
ENSMUSG00000062329	-0.598178	1.0971	-0.2298	0.243534	0.691298	-0.0626527	0.108109	-0.853568	0.921099	-1.15975	0.337909	0.306187	0.583189	1.3269	-0.447764	-0.170762	1.98567	-0.347958	1.37126	3.23304	-0.304368	0.486376	-1.47078	1.32689	-1.96699	0.484925	1.12622	1.89086	1.541	-1.6109	-0.563664	0.0502326	0.728716	0.173837	0.00173353	0.761577	0.627929	0.144975	0.188032	0.0523852	0.628953	0.263182	0.0619856	0.126961	0.11084	0.574439	0.221308	0.899295	0.456283	0.0749651	0.943847	0.999123	0.477485	0.582101	0.297199	0.895577	0.651577	0.594592	0.601283	0.919132	0.931392	2.61728	0.022225	0.074488	ENSMUSG00000062329	231162	Cytl1
ENSMUSG00000062352	3.79367	-0.0838464	0.0105708	-0.123027	0.112757	-0.0733603	-0.15379	-0.039181	0.102186	0.010486	-0.164361	-0.049667	0.266547	-0.0944172	-0.235784	0.0804301	-0.995749	0.104022	-1.93656	1.56443	-1.03625	-1.88604	-0.371451	0.820202	0.0953192	-1.26149	-0.522156	2.44922	-0.715421	-2.45412	0.744826	0.322145	0.917392	0.0560585	0.121363	0.302968	0.0626405	0.711209	0.414352	0.924281	0.210519	0.602894	0.0163309	0.476273	0.0161245	0.458393	0.616788	0.97639	0.246344	0.483655	0.699115	0.999123	0.9052	0.785354	0.979676	0.637893	0.874162	0.448532	0.881876	0.67792	0.900067	1.90255	0.0894165	0.190511	ENSMUSG00000062352	16413	Itgb1bp1
ENSMUSG00000062353	-1.38803	0.255497	-0.107865	-0.274442	-0.495039	-0.183537	-0.0237908	-0.529938	-0.387174	-0.439034	0.0840746	-0.0909048	-0.471249	0.363362	0.220598	-0.159746	0.932111	-0.331827	-1.05509	-1.54037	-0.623335	-0.0712354	-1.4024	-0.847002	-1.09136	0.180397	-0.23138	-1.01674	0.854553	0.533553	-0.358789	0.35387	0.740821	0.294319	0.127115	0.534702	0.943375	0.164368	0.399328	0.278141	0.857262	0.817565	0.312107	0.395156	0.595017	0.720626	0.646443	0.905376	0.592314	0.493695	0.851402	0.999123	0.506649	0.775505	0.64236	0.965994	0.955337	0.820677	0.840705	0.999816	0.960445	0.811469	0.563848	0.661278	ENSMUSG00000062353	100034726	Gm15772
ENSMUSG00000062373	5.84698	-0.0503901	-0.144042	-0.0588627	-0.0279987	-0.151772	0.280601	-0.00847261	0.116043	-0.101382	0.424642	0.092909	-0.308599	0.0936518	-0.0308641	-0.432372	-0.247611	-0.557472	-0.412468	-0.181308	-1.06041	1.74392	-0.0340874	0.385507	-0.40749	1.39507	0.459683	-1.38374	0.284741	-0.146784	-2.00779	0.805021	0.578643	0.681015	0.856549	0.291905	0.0847205	0.972886	0.700807	0.684653	0.166561	0.646895	0.169992	0.776522	0.883644	0.0477814	0.929459	0.809732	0.873784	0.96442	0.690228	0.999123	0.993502	0.91713	0.898604	0.579293	0.893863	0.721419	0.977757	0.999816	0.506571	0.748677	0.612089	0.698901	ENSMUSG00000062373	74868	Tmem65
ENSMUSG00000062376	3.31179	0.0622972	0.0488732	0.160772	0.0866537	0.0357935	0.030541	0.098475	0.0377805	-0.0265037	-0.0183322	0.124979	0.0561128	0.013424	0.0741185	0.00525257	0.812856	0.509144	2.51879	1.15828	0.475998	0.369955	0.987329	0.310437	-0.246845	-0.144796	1.26709	0.503664	0.109287	0.753683	0.0470376	0.418529	0.611946	0.0136124	0.249935	0.635274	0.712319	0.326231	0.756974	0.805612	0.885208	0.208518	0.615776	0.913228	0.453083	0.962592	0.698555	0.832512	0.102642	0.642427	0.89945	0.999123	0.680239	0.933779	0.94547	0.976801	0.595169	0.941197	0.993574	0.999816	0.994491	1.40566	0.22165	0.350485	ENSMUSG00000062376	66439	Borcs7
ENSMUSG00000062382	3.92768	0.205048	-0.0150777	0.0924188	-0.0675735	0.0991854	-0.128024	-0.112629	-0.0524958	-0.105863	-0.112947	-0.0067666	0.0604509	0.220126	0.159992	0.22721	2.50155	-0.159109	0.984268	-0.649938	0.607013	-0.585446	-0.903632	-0.37317	-0.579097	-0.473913	-0.0359054	0.249657	1.75686	1.14204	0.832323	0.0142451	0.873953	0.327725	0.517452	0.54543	0.55977	0.368696	0.709934	0.564026	0.636754	0.97144	0.803444	0.082475	0.256582	0.407515	0.102007	0.965462	0.625793	0.838842	0.85771	0.999123	0.714518	0.918745	0.842749	0.898207	0.994827	0.978576	0.511391	0.994376	0.881047	1.28099	0.274479	0.405483	ENSMUSG00000062382	434624	Ftl1-ps2
ENSMUSG00000062397	6.0001	0.0138453	0.0592778	0.035167	-0.0781082	-0.0210605	0.0615884	0.0213217	-0.137386	-0.0349059	0.0023106	0.0562275	-0.139697	-0.0454325	0.113275	-0.0826489	0.279782	1.04389	0.688223	-1.4051	-0.408506	1.07022	0.299744	-1.72888	-0.488454	0.0285798	0.774617	-1.74596	-0.603174	1.50021	-1.06971	0.780312	0.29944	0.493151	0.163568	0.68391	0.287491	0.765091	0.0873928	0.626462	0.977265	0.440675	0.0843634	0.547969	0.137196	0.287723	0.917991	0.583973	0.760089	0.541754	0.91782	0.999123	0.926046	0.424323	0.874776	0.995003	0.788056	0.63008	0.912346	0.929672	0.809687	0.821341	0.556406	0.654856	ENSMUSG00000062397	68036	Zfp706
ENSMUSG00000062410	-1.17955	0.468253	0.437392	0.461143	-0.166435	-0.414897	1.0609	-0.0071094	-0.603827	-0.88315	0.623512	0.87604	-1.22734	0.0308605	0.627578	-1.4758	2.15385	1.75391	0.297344	-0.0970176	-0.271484	0.635668	-0.00453973	-0.34832	-0.572121	0.369491	0.402345	-0.5128	0.0932791	0.271371	-0.652155	0.0340291	0.0829834	0.766916	0.922936	0.786665	0.526669	0.996388	0.728445	0.568722	0.712664	0.688421	0.609397	0.925897	0.786751	0.516028	0.175948	0.28897	0.916337	0.977142	0.951001	0.999123	0.999313	0.924342	0.844702	0.923788	0.912447	0.939082	0.996003	0.999816	0.919103	0.814916	0.561244	0.659199	ENSMUSG00000062410	15494	Hsd3b3
ENSMUSG00000062421	3.94035	-0.0759843	-0.0849098	0.233106	0.0324598	-0.0112777	-0.0216946	0.309091	0.11737	0.0647065	0.0632152	0.244384	0.0541544	0.00892556	0.200647	0.0104169	-0.735388	-0.689609	2.462	0.303755	-0.114801	-0.190613	2.2055	0.719912	0.453854	0.377016	1.79118	0.346878	0.0555288	1.40535	0.0692855	0.46409	0.492283	0.0157978	0.762043	0.908868	0.849274	0.0300672	0.473517	0.651069	0.707084	0.0767563	0.729524	0.955845	0.163492	0.944922	0.736691	0.749659	0.11342	0.940215	0.978536	0.999123	0.215862	0.819172	0.885152	0.922222	0.384105	0.964635	0.999987	0.945133	0.992185	1.1746	0.327386	0.455969	ENSMUSG00000062421	11841	Arf2
ENSMUSG00000062444	-3.44687	0.240869	0.0761115	-0.366115	0.0210087	-0.571094	0.547254	-0.606984	-0.0551028	-0.811963	0.471142	0.204979	-0.526245	0.164757	-0.387124	-1.11835	0.446843	0.122796	-0.790291	0.0439699	-1.49774	1.39808	-0.853988	-0.0704098	-1.22973	0.642695	0.341628	-0.851991	0.200574	-0.581693	-2.04655	0.656103	0.902553	0.431516	0.96503	0.137837	0.165659	0.395467	0.94403	0.222126	0.522119	0.733458	0.396568	0.841502	0.562284	0.0437333	0.855133	0.972613	0.715284	0.988299	0.502044	0.999123	0.733281	0.985525	0.583707	0.854655	0.928399	0.864449	0.9852	0.999816	0.495603	0.783023	0.585522	0.678189	ENSMUSG00000062444	11775	Ap3b2
ENSMUSG00000062456	1.70867	0.0808048	0.144451	-0.0388183	0.055652	-0.0469456	0.103606	-0.119623	-0.0887992	-0.12775	-0.0408453	0.00812727	-0.0479538	-0.0636464	-0.0944704	-0.150551	0.692894	1.00148	-0.381341	0.426117	-0.352064	0.681469	-0.772774	-0.456363	-0.721159	-0.194903	0.0484464	-0.239258	-0.343136	-0.570517	-0.744477	0.490229	0.319383	0.703884	0.671079	0.725646	0.497392	0.44176	0.649271	0.472753	0.845925	0.961472	0.811471	0.732327	0.569804	0.458603	0.753492	0.602976	0.88512	0.909092	0.935057	0.999123	0.765573	0.899121	0.785987	0.964277	0.991095	0.979708	0.966514	0.999816	0.900067	0.40503	0.873855	0.903534	ENSMUSG00000062456	100042823	Rpl9-ps6
ENSMUSG00000062480	1.69183	0.517097	-0.205072	0.77757	0.636597	-0.905179	-0.237109	0.260473	0.841669	-1.42228	-0.0320368	1.68275	0.873706	0.722169	0.140973	-0.668071	4.12157	-1.42428	1.80478	1.34507	-1.24809	-0.305911	0.580461	1.70138	-1.93238	-0.0406378	1.99479	0.962057	3.78148	0.220266	-0.629372	8.58946e-05	0.157958	0.0745833	0.182113	0.215361	0.760407	0.563111	0.0924587	0.0565802	0.967678	0.0492088	0.338699	0.000286014	0.826182	0.530762	0.00282063	0.414609	0.288307	0.567047	0.608628	0.999123	0.833432	0.435949	0.306851	0.993952	0.305359	0.836826	0.0269031	0.999816	0.921925	3.26257	0.00611703	0.0313265	ENSMUSG00000062480	224530	Acat3
ENSMUSG00000062488	2.24789	0.336579	0.297881	-0.154775	0.447714	-0.537327	-0.0386985	-0.491354	0.149833	-0.873906	-0.336579	0.382552	0.486412	0.0386985	-0.602489	-0.498629	1.14772	1.05207	-0.420278	1.14458	-1.83845	-0.0998327	-1.04373	0.31029	-2.11071	-0.701164	0.813673	0.883268	0.0949335	-1.12145	-1.0271	0.254244	0.295695	0.675323	0.255536	0.0694231	0.920708	0.299515	0.757086	0.0376793	0.48508	0.418063	0.379536	0.924587	0.265196	0.307232	0.549443	0.580546	0.870506	0.648945	0.362578	0.999123	0.658562	0.933779	0.249433	0.833274	0.775266	0.855994	0.995438	0.997266	0.823373	1.14056	0.345908	0.473099	ENSMUSG00000062488	667370	Ifit3b
ENSMUSG00000062510	-1.69516	-0.807366	-0.813065	-1.22439	-0.523398	0.00781339	-0.251711	-0.41702	0.289667	0.815179	0.561355	-1.2322	-0.271687	0.00569971	-0.700988	0.259524	-1.92814	-1.49953	-2.73687	-1.07868	0.0171985	-0.471708	-0.680565	0.398102	1.3194	0.737897	-1.93256	-0.376696	0.00831984	-1.06213	0.370318	0.0571129	0.137371	0.00752538	0.283724	0.986318	0.638321	0.497962	0.691535	0.190512	0.462571	0.0565577	0.707321	0.993381	0.291128	0.712049	0.238613	0.384968	0.0722966	0.6737	0.997768	0.999123	0.798854	0.915139	0.546303	0.822176	0.328911	0.959846	0.999987	0.999816	0.960047	2.46433	0.0300837	0.0914893	ENSMUSG00000062510	381318	Nsl1
ENSMUSG00000062515	7.94434	0.44291	-0.204781	-0.0153388	-0.0326771	-0.384245	0.15032	-0.458249	0.172104	-0.827155	0.355101	0.368906	-0.182997	0.647691	0.0173384	-0.534565	1.30218	-0.543628	-0.0553861	-0.109203	-1.69783	0.598413	-1.04476	0.357745	-2.02465	0.78429	1.03146	-0.468393	1.27616	0.042525	-1.58103	0.196306	0.588094	0.955958	0.913294	0.09313	0.551126	0.299041	0.721404	0.045983	0.435009	0.305195	0.64068	0.205308	0.966178	0.117515	0.477948	0.816272	0.984161	0.976524	0.418947	0.999123	0.657974	0.922351	0.278345	0.808464	0.688788	0.947159	0.706602	0.999816	0.651767	0.845822	0.538143	0.639693	ENSMUSG00000062515	11770	Fabp4
ENSMUSG00000062519	3.12294	-0.00298233	-0.149027	-0.105381	-0.0637028	0.0855175	-0.132013	-0.102399	0.0853247	0.0884998	0.0170147	-0.190899	0.06831	0.146045	-0.0416786	0.21753	-0.0279194	-1.12226	-1.18777	-0.571163	0.869402	-1.12003	-0.737431	0.492023	0.609464	0.0958269	-1.44113	0.420964	0.856955	-0.292448	1.41697	0.977791	0.264853	0.238169	0.569368	0.38703	0.265798	0.462853	0.623948	0.543812	0.923879	0.153153	0.674824	0.393834	0.770643	0.160078	0.990208	0.548999	0.535123	0.867389	0.765008	0.999123	0.778202	0.885975	0.832823	0.985048	0.52509	0.951244	0.840417	0.999816	0.707923	0.831348	0.548906	0.648736	ENSMUSG00000062519	272347	Zfp398
ENSMUSG00000062526	2.85612	-0.369862	0.132654	-0.0908155	-0.107477	-0.148105	-0.136155	0.279047	-0.240132	0.221757	-0.268809	0.0572899	0.0286772	-0.502517	0.0166618	-0.0119509	-4.4223	1.26241	-1.2204	-1.20682	-0.835068	-0.691489	2.49264	-1.74333	1.1309	-1.20442	0.297864	0.132701	-3.74172	0.143568	-0.0450977	2.82218e-05	0.210188	0.225623	0.230785	0.405976	0.491107	0.0145826	0.0848237	0.261217	0.231707	0.76652	0.894738	0.000327848	0.886175	0.964133	0.00121412	0.485434	0.5215	0.622847	0.777191	0.999123	0.147143	0.419502	0.624946	0.658086	0.936942	0.994673	0.0295045	0.999816	0.994598	3.86538	0.00182583	0.0137611	ENSMUSG00000062526	225651	Mppe1
ENSMUSG00000062542	0.261694	-0.332268	-0.350308	0.637817	0.242005	-0.244464	0.682286	0.970085	0.592313	0.0878033	1.03259	0.882281	-0.440282	0.01804	0.395812	-0.926751	-1.44864	-1.15594	1.92857	0.668016	-1.15568	3.20497	2.41031	1.25406	0.281405	2.78816	2.24737	-1.04781	0.0474659	0.806909	-3.08804	0.151048	0.250885	0.0570595	0.505899	0.25099	0.0018917	0.0180541	0.213193	0.779071	0.00651499	0.0271571	0.297641	0.962251	0.421929	0.00270699	0.412939	0.53305	0.248622	0.832284	0.648873	0.379457	0.164131	0.610471	0.934806	0.147545	0.227302	0.814536	0.999987	0.999816	0.241389	2.97738	0.0108363	0.0456209	ENSMUSG00000062542	60510	Syt9
ENSMUSG00000062545	-0.856827	-0.282809	-0.50889	-0.922576	-0.584281	0.867393	0.387343	-0.639767	-0.0753908	1.1502	0.896233	-1.78997	-0.971624	0.226081	-0.338295	0.48005	-1.23903	-2.12971	-1.11246	-0.632137	0.973991	0.351694	-0.743787	-0.0789695	1.25112	0.795247	-1.47093	-0.675762	0.684169	-0.272422	0.338931	0.218682	0.0360326	0.269017	0.528962	0.332773	0.725922	0.459018	0.937239	0.214261	0.428643	0.144934	0.500992	0.495695	0.785946	0.735482	0.506867	0.175514	0.567952	0.842737	0.723951	0.999123	0.775935	0.983437	0.575395	0.805654	0.512317	0.907052	0.890614	0.999816	0.962652	1.11203	0.362035	0.488345	ENSMUSG00000062545	384059	Tlr12
ENSMUSG00000062554	0.656806	-0.574616	-0.145879	0.067205	0.293179	0.323583	-0.298075	0.641821	0.439058	0.898198	-0.152196	-0.256378	0.591254	-0.428736	-0.225974	0.621658	-2.0098	-0.444685	0.42905	1.57937	1.07719	-0.942485	1.96876	1.16483	2.16587	-0.334	-0.756764	1.61229	-0.985249	-0.930372	1.4252	0.0475647	0.657656	0.668952	0.117895	0.284388	0.348565	0.0521782	0.247286	0.033069	0.739186	0.451245	0.110537	0.327246	0.354764	0.157692	0.214755	0.860931	0.866924	0.477123	0.68229	0.999123	0.289003	0.648356	0.232959	0.932711	0.794918	0.663631	0.803661	0.999816	0.70553	1.48642	0.192291	0.31906	ENSMUSG00000062554	Gm12751	Gm12751
ENSMUSG00000062563	1.10144	-0.454177	-0.85029	0.191086	0.00812942	0.026808	0.0983695	0.645262	0.85842	0.480985	0.94866	0.164278	-0.09024	0.396113	0.182956	-0.0715615	-1.96655	-3.99991	0.788223	0.0308341	0.127093	0.417549	1.92715	2.53464	1.53778	2.98962	0.51122	-0.255224	1.26195	0.510816	-0.226304	0.0524368	0.00013302	0.432718	0.975473	0.899161	0.67731	0.057238	0.0130531	0.127748	0.00363512	0.610498	0.799155	0.210355	0.610779	0.821498	0.2267	0.00419442	0.716083	0.991674	0.977536	0.999123	0.30291	0.168727	0.451182	0.110662	0.876605	0.978424	0.713999	0.999816	0.973847	3.205	0.00686617	0.0337212	ENSMUSG00000062563	12879	Cys1
ENSMUSG00000062580	6.05452	0.187559	0.283635	0.0436346	0.0467818	-0.025992	0.0714628	-0.143924	-0.236854	-0.213551	-0.212173	0.0696266	-0.024681	-0.0960769	-0.00314718	-0.0974548	2.80149	3.58818	0.665779	0.66143	-0.399475	0.987407	-1.53619	-2.23298	-2.28743	-1.97968	0.753926	-0.243894	-0.927482	-0.0326384	-1.00137	0.00627343	0.000550787	0.507321	0.510092	0.690527	0.326193	0.128137	0.0281276	0.0246071	0.0509138	0.452938	0.807889	0.356253	0.974038	0.319439	0.0600612	0.0118352	0.769463	0.834378	0.921165	0.999123	0.450073	0.254925	0.201121	0.366795	0.795623	0.979482	0.823311	0.999816	0.829593	3.8961	0.00171699	0.0131892	ENSMUSG00000062580	21854	Timm17a
ENSMUSG00000062585	-0.171587	-0.284869	0.0634435	-0.368951	-0.453767	-0.636994	-0.0677754	-0.0840824	-0.51721	-0.352125	-0.131219	0.268043	-0.385992	-0.348312	0.084816	-0.569218	-1.3253	0.224748	-1.2497	-1.40966	-1.49944	-0.143274	-0.230243	-1.20804	-0.739598	-0.238202	0.518124	-0.674596	-0.981693	0.194183	-0.895273	0.188557	0.822705	0.214774	0.162219	0.137395	0.886407	0.818446	0.23032	0.461543	0.812287	0.605693	0.501729	0.328985	0.846487	0.373122	0.466667	0.945245	0.51068	0.539517	0.501246	0.999123	0.944477	0.629912	0.777363	0.955766	0.874983	0.907052	0.804889	0.999816	0.859824	1.28767	0.271404	0.402541	ENSMUSG00000062585	12802	Cnr2
ENSMUSG00000062590	1.53881	-0.0818173	-0.409851	-0.160304	-0.105311	0.036767	0.0718493	-0.0784871	0.30454	0.118584	0.4817	-0.197071	-0.17716	0.328033	-0.0549933	-0.0350824	-0.680157	-2.93358	-1.30972	-0.753423	0.251631	0.439196	-0.457351	1.54098	0.626566	2.2391	-1.03393	-0.823333	1.7793	-0.295996	-0.159942	0.498219	0.00428737	0.193752	0.453239	0.801922	0.661613	0.648564	0.126967	0.532591	0.0277116	0.304048	0.41258	0.0786985	0.767942	0.873299	0.759101	0.0464414	0.483046	0.800286	0.953709	0.999123	0.877876	0.497112	0.826847	0.281406	0.68734	0.872098	0.502012	0.999816	0.984152	1.87723	0.0938028	0.196765	ENSMUSG00000062590	78795	Armc9
ENSMUSG00000062591	-0.7141	-0.797823	-0.120208	-0.104308	0.0780295	-0.253535	-0.240322	0.693516	0.198238	0.544289	-0.120114	0.149227	0.318351	-0.677615	-0.182337	-0.013213	-2.28772	-0.283751	-0.782099	0.451831	-0.984686	-0.864472	1.85743	0.433319	1.25559	-0.237047	0.514631	0.972741	-1.23491	-0.835642	-0.0348704	0.0245895	0.777278	0.436289	0.65252	0.327521	0.389716	0.0666476	0.66586	0.21264	0.81318	0.608122	0.33339	0.220204	0.405655	0.972263	0.14398	0.923377	0.718925	0.90267	0.719789	0.999123	0.328638	0.904308	0.573506	0.956118	0.875911	0.83353	0.724079	0.999816	0.995648	1.47592	0.195907	0.323353	ENSMUSG00000062591	22153	Tubb4a
ENSMUSG00000062593	0.109245	-0.0861892	-0.769219	-0.0107667	-1.25818	-1.56258	0.745899	0.0754225	-0.488964	-1.47639	1.51512	1.55181	-2.00408	0.68303	1.24742	-2.30848	-0.216632	-1.3118	-0.0144305	-1.54731	-1.62508	0.563486	0.0891985	-0.487735	-1.41879	1.04651	1.27505	-1.29002	0.96389	1.13034	-1.41097	0.829005	0.193053	0.98852	0.125434	0.107778	0.574559	0.92913	0.626969	0.159549	0.298238	0.2057	0.200476	0.337784	0.261452	0.161834	0.93972	0.461801	0.995773	0.491517	0.449721	0.999123	0.982601	0.887442	0.50096	0.712596	0.590974	0.748033	0.808656	0.996244	0.709606	1.19275	0.317829	0.447373	ENSMUSG00000062593	Gm49339	Gm49339
ENSMUSG00000062604	4.71104	-0.135999	-0.118311	0.0225705	0.0610801	0.0891052	0.0387377	0.15857	0.179391	0.225105	0.157049	-0.0665347	0.0223423	-0.0176886	-0.0385095	0.0503675	-1.71725	-1.26147	0.323831	0.791181	1.26078	0.489988	1.50306	1.47677	2.12071	1.28032	-0.670299	0.202193	-0.1441	-0.370251	0.474971	0.089506	0.210525	0.746846	0.430999	0.210774	0.625381	0.136461	0.143363	0.0368043	0.203851	0.50445	0.84024	0.885756	0.712099	0.636003	0.307498	0.485736	0.906154	0.787501	0.603262	0.999123	0.463187	0.522386	0.24655	0.629571	0.825253	0.985401	0.991943	0.999816	0.945891	1.21523	0.306299	0.436084	ENSMUSG00000062604	20817	Srpk2
ENSMUSG00000062609	0.823317	-0.451245	-0.552457	1.08262	0.146971	-0.289922	-0.322323	1.53387	0.699428	0.161323	0.230134	1.37254	0.469294	0.101212	0.935652	0.0324013	-0.478018	-0.51843	5.51239	0.641211	-0.504912	-0.448464	1.59081	0.641673	0.146005	0.179042	2.26171	0.622084	0.0710946	3.09981	0.0352214	0.633842	0.60548	3.59441e-07	0.523078	0.614902	0.654938	0.115296	0.52278	0.884256	0.858322	0.0262188	0.535521	0.943486	0.00261217	0.971984	0.843305	0.828774	9.35053e-05	0.84025	0.892936	0.999123	0.426799	0.84418	0.969189	0.966534	0.223214	0.914098	0.998227	0.378174	0.995626	3.15986	0.00751703	0.0356481	ENSMUSG00000062609	16516	Kcnj15
ENSMUSG00000062611	1.82301	-0.218189	0.219432	-0.119165	-0.031574	-0.0402794	-0.0733428	0.0990247	-0.251006	0.17791	-0.292775	-0.0788851	0.0417688	-0.437622	-0.0875905	0.0330634	-1.88826	1.5859	-0.939289	-0.202524	-0.306385	-0.456148	0.577063	-1.20417	1.01646	-1.3802	-0.431778	0.186501	-2.42762	-0.435775	0.159194	0.0623374	0.116405	0.350194	0.839982	0.760047	0.649425	0.565394	0.231803	0.312243	0.171077	0.666976	0.852488	0.0172684	0.664084	0.873887	0.251057	0.350775	0.644745	0.961482	0.943626	0.999123	0.834792	0.632257	0.674795	0.584903	0.901337	0.986932	0.248717	0.999816	0.984152	1.1779	0.325632	0.454324	ENSMUSG00000062611	100043780	Rps3a2
ENSMUSG00000062619	3.83203	0.336043	0.312277	0.27307	0.127545	0.0481011	-0.0558848	-0.0629731	-0.184731	-0.287942	-0.368161	0.224969	0.18343	0.0237668	0.145525	0.103986	3.84266	3.04142	2.89205	1.18922	0.395133	-0.406963	-0.489312	-1.24419	-1.92104	-2.14719	1.46027	1.05274	0.176221	1.01843	0.566646	0.000231419	0.00311513	0.00483851	0.237601	0.693716	0.685039	0.625857	0.216785	0.0580161	0.0345723	0.147833	0.295389	0.860532	0.311311	0.57242	0.00586028	0.0375281	0.0560038	0.630944	0.922596	0.999123	0.866552	0.614445	0.311284	0.308798	0.516423	0.813554	0.988084	0.999816	0.93104	5.33565	0.000100226	0.00179813	ENSMUSG00000062619	67101	Pex39
ENSMUSG00000062624	-0.923811	0.283192	0.605386	0.223281	-0.166435	-0.84932	0.736527	-0.0599106	-0.77182	-1.13251	0.131142	1.0726	-0.902962	-0.322194	0.389716	-1.58585	2.25046	4.16336	0.247103	-0.167747	-0.988475	0.763891	-0.0656686	-0.769683	-1.30415	0.134493	0.860217	-0.652668	-1.67549	0.290404	-1.22794	0.0269521	7.37835e-05	0.805413	0.867173	0.325673	0.447008	0.947793	0.443581	0.195636	0.893325	0.392044	0.515699	0.0974437	0.772201	0.222797	0.152436	0.00274299	0.934702	0.967267	0.718597	0.999123	0.985632	0.804311	0.551152	0.978356	0.756068	0.908429	0.542407	0.999816	0.772218	2.29543	0.0419255	0.11381	ENSMUSG00000062624	545288	Cyp2c67
ENSMUSG00000062627	3.50065	-0.0069741	-0.191551	-0.173687	-0.174826	0.299364	-0.0477172	-0.166713	0.0167241	0.306338	0.143833	-0.473051	-0.127109	0.184576	0.00113916	0.347081	-0.0771463	-1.84392	-2.04437	-1.78354	3.08481	-0.41309	-1.34384	0.117093	2.30977	0.925846	-3.66766	-0.83902	1.34033	0.00878192	2.30058	0.938685	0.0686135	0.043953	0.0779998	0.0027336	0.680561	0.182511	0.907058	0.0232791	0.357098	0.000421786	0.403768	0.183642	0.993013	0.0238176	0.976077	0.258406	0.213719	0.411097	0.0568897	0.999123	0.530526	0.976944	0.194078	0.762833	0.0274309	0.867258	0.681232	0.999816	0.433257	3.37935	0.0048388	0.0267119	ENSMUSG00000062627	320713	Mysm1
ENSMUSG00000062646	5.00124	0.0537894	-0.155977	0.0372374	0.0338149	-0.103221	-0.019466	-0.016552	0.189792	-0.15701	0.136511	0.140458	0.0532809	0.209766	0.00342243	-0.083755	0.475109	-1.1668	0.367371	0.307214	-0.941724	-0.160519	-0.108924	1.09603	-0.996381	0.756338	0.940827	0.325335	1.19744	0.0228724	-0.512378	0.635905	0.246495	0.714238	0.759418	0.348953	0.872846	0.913515	0.276104	0.32184	0.451499	0.34941	0.745712	0.234403	0.981805	0.60969	0.843869	0.528035	0.889871	0.939531	0.736843	0.999123	0.978903	0.677104	0.684594	0.816799	0.726953	0.967951	0.732659	0.999816	0.940249	0.463839	0.833272	0.871374	ENSMUSG00000062646	76051	Ganc
ENSMUSG00000062647	8.11164	0.047762	0.216076	0.00919005	0.08005	-0.0411836	-0.0731389	-0.038572	-0.136026	-0.0889456	-0.289215	0.0503736	0.153189	-0.168314	-0.07086	0.0319553	0.820593	3.25368	0.151401	1.23296	-0.691156	-1.11012	-0.458663	-1.46463	-1.06782	-3.09167	0.59222	1.65612	-1.90603	-0.79725	0.359724	0.41413	0.00162521	0.880011	0.220926	0.491315	0.270021	0.647625	0.146641	0.288568	0.00267742	0.555246	0.101315	0.0599626	0.427486	0.719929	0.695063	0.0247332	0.96023	0.611708	0.829951	0.999123	0.877777	0.528102	0.650324	0.095863	0.851714	0.650769	0.448682	0.999816	0.960441	2.41789	0.0329678	0.0972517	ENSMUSG00000062647	27176	Rpl7a
ENSMUSG00000062661	0.488328	0.0367335	-0.865113	0.523078	0.150721	-0.292996	-0.212619	0.486344	1.01583	-0.32973	0.652494	0.816074	0.36334	0.901847	0.372357	-0.0803769	0.103065	-1.82583	2.02021	0.519341	-1.71745	-1.12436	1.10399	1.82824	-0.834469	1.279	2.63188	1.04894	1.52107	0.95739	-0.315595	0.91815	0.0713214	0.0464514	0.604847	0.0894701	0.263967	0.272655	0.0709553	0.406312	0.204314	0.0100519	0.297124	0.131884	0.341035	0.753069	0.968736	0.264108	0.220497	0.883885	0.40976	0.999123	0.631117	0.387538	0.745003	0.630047	0.138424	0.814425	0.607121	0.999816	0.963331	1.93363	0.084298	0.183054	ENSMUSG00000062661	14299	Ncs1
ENSMUSG00000062683	6.67736	0.0763852	0.0969899	0.0477599	0.075545	-0.0402475	0.0520848	-0.0286253	-0.0214449	-0.116633	-0.0449051	0.0880074	0.0234602	-0.0206047	-0.0277851	-0.0923323	1.47187	1.62479	0.884642	1.2976	-0.75166	0.874408	-0.38225	-0.257183	-1.56412	-0.532496	1.15742	0.281662	-0.260493	-0.349944	-1.15279	0.14468	0.107841	0.378798	0.197871	0.454293	0.384314	0.703212	0.797647	0.121435	0.595746	0.250283	0.778875	0.795102	0.72723	0.252167	0.404377	0.334782	0.66999	0.587284	0.807775	0.999123	0.902803	0.945766	0.440103	0.883915	0.640283	0.974151	0.980282	0.999816	0.788787	1.43353	0.211105	0.34024	ENSMUSG00000062683	67942	Atp5mc2
ENSMUSG00000062691	3.36912	-0.0146722	-0.119118	0.00766689	0.0763233	-0.068598	0.038337	0.0223391	0.195441	-0.0539259	0.157455	0.0762649	0.0379863	0.104446	-0.0686564	-0.106935	-0.133482	-0.959962	0.0886245	0.739221	-0.686045	0.353207	0.159703	1.21074	-0.362906	0.955093	0.576804	0.253575	0.630066	-0.509697	-0.724605	0.894122	0.339746	0.929585	0.461771	0.494517	0.724791	0.873487	0.22929	0.717559	0.342188	0.565567	0.800425	0.53031	0.61156	0.470647	0.961299	0.624193	0.977309	0.804885	0.831439	0.999123	0.964468	0.628934	0.910845	0.750518	0.857181	0.978424	0.906947	0.999816	0.902466	0.354113	0.90569	0.927854	ENSMUSG00000062691	68554	Cebpzos
ENSMUSG00000062694	-0.313677	0.585209	-0.517391	1.59475	1.50358	-0.0880408	0.0531902	1.00954	2.02097	-0.673249	0.570581	1.68279	1.45039	1.1026	0.0911706	-0.141231	0.587125	-0.44982	3.24189	2.81154	-0.503642	0.283618	0.908256	1.59324	-0.6653	0.489599	3.22339	2.55927	0.724442	0.125471	-0.550869	0.558647	0.653963	0.00168629	0.006097	0.615792	0.77738	0.366263	0.114748	0.507626	0.625655	0.00178648	0.012225	0.470747	0.900441	0.583141	0.80125	0.858615	0.0301558	0.138934	0.893233	0.999123	0.71204	0.47773	0.809936	0.894905	0.0607002	0.411784	0.879809	0.999816	0.932585	3.16053	0.00750693	0.0356378	ENSMUSG00000062694	12391	Cav3
ENSMUSG00000062713	-0.0335464	0.413229	0.0761115	0.546914	0.926034	-0.180713	0.298197	0.133685	0.849923	-0.593942	0.222085	0.727627	0.627838	0.337117	-0.37912	-0.47891	0.436557	0.0694886	1.67094	2.34859	-1.0948	1.62751	0.133478	0.730101	-0.618143	0.199982	1.98493	1.44402	0.232872	-0.739829	-1.94196	0.663519	0.944761	0.0983418	0.0211209	0.276639	0.107261	0.894125	0.467298	0.538103	0.841964	0.0503159	0.15234	0.81641	0.461404	0.0553912	0.858948	0.982	0.334371	0.24038	0.673653	0.999123	0.971807	0.815269	0.829986	0.963228	0.309346	0.706768	0.981964	0.999816	0.522094	1.82939	0.102645	0.208865	ENSMUSG00000062713	20465	Sim2
ENSMUSG00000062729	4.16616	0.0261947	0.0983151	-0.199886	-0.0930972	-0.110542	-0.0434229	-0.22608	-0.191412	-0.136737	-0.141738	-0.0893437	-0.0496743	-0.0721204	-0.106789	-0.0671192	0.460858	1.47736	-3.7084	-1.56006	-1.70076	-0.592126	-2.88617	-2.14143	-1.58364	-1.4313	-1.0581	-0.525397	-0.824071	-1.32798	-0.68495	0.646056	0.143205	0.000367338	0.122392	0.0925759	0.555308	0.00492168	0.0350477	0.116919	0.155942	0.292951	0.60065	0.412162	0.187673	0.495204	0.84848	0.39371	0.012709	0.485514	0.417922	0.999123	0.0790174	0.285055	0.433924	0.565023	0.678677	0.936136	0.850637	0.962539	0.912476	3.52107	0.00364079	0.0219383	ENSMUSG00000062729	19044	Ppox
ENSMUSG00000062743	0.982284	-0.0761488	-0.0113347	-0.133798	0.0798983	-0.126827	-0.161598	-0.057649	0.091233	-0.0506777	-0.150264	-0.00697132	0.241497	-0.0648141	-0.213696	0.0347719	-0.437764	-0.0575154	-1.15672	0.628087	-0.78492	-0.938197	-0.275968	0.38895	-0.213455	-0.574106	-0.0350822	1.12782	-0.246572	-1.24289	0.147233	0.662647	0.954267	0.250566	0.531599	0.434642	0.350752	0.78323	0.698268	0.831473	0.567384	0.972095	0.262508	0.805823	0.217263	0.88329	0.85868	0.984761	0.548341	0.844178	0.797323	0.999123	0.931688	0.915808	0.954253	0.87406	0.994862	0.792476	0.980621	0.987498	0.985197	0.551872	0.767254	0.821849	ENSMUSG00000062743	210503	Zfp677
ENSMUSG00000062753	1.00395	-0.556223	-0.534426	-0.231902	-0.236647	-0.325827	0.139328	0.324321	0.297779	0.230397	0.673754	0.0939242	-0.375975	-0.0217972	0.00474438	-0.465155	-2.90641	-2.22713	-1.73468	-1.41657	-1.43483	0.527021	1.38927	1.01845	0.775818	1.88709	0.356431	-1.20224	-0.0710166	0.022174	-1.3347	0.00464097	0.0285311	0.0863546	0.160194	0.154936	0.599526	0.168312	0.311301	0.439969	0.0624971	0.722384	0.232546	0.943548	0.98236	0.185472	0.0494038	0.151665	0.309791	0.536819	0.526889	0.999123	0.51162	0.708713	0.764759	0.398118	0.924654	0.773262	0.998229	0.999816	0.733261	3.47009	0.00403304	0.0234449	ENSMUSG00000062753	106672	Smim29
ENSMUSG00000062760	-2.29636	-0.0731317	-0.0683944	0.557509	0.839504	0.394751	0.434905	0.630641	0.907898	0.467883	0.503299	0.162758	0.404599	-0.00473728	-0.281995	-0.040154	-0.166131	-0.129854	1.14764	1.54149	1.46349	1.22952	0.961974	1.19833	0.906273	0.793279	0.292914	0.623041	-0.00690127	-0.386408	-0.0902683	0.868441	0.896983	0.254279	0.126843	0.146954	0.222206	0.33874	0.234056	0.367305	0.429783	0.770288	0.534894	0.994509	0.700142	0.928282	0.953298	0.971978	0.552242	0.493642	0.513783	0.999123	0.691986	0.634656	0.717502	0.806793	0.938284	0.914036	0.999987	0.999816	0.989809	1.19671	0.315773	0.445232	ENSMUSG00000062760	72301	Shisal1
ENSMUSG00000062761	3.71561	0.0700839	0.0994255	-0.122801	-0.135348	0.0384948	-0.105918	-0.192885	-0.234774	-0.0315891	-0.205343	-0.161296	-0.0294306	-0.0293415	0.0125474	0.144413	1.053	1.25209	-1.95657	-1.91359	0.673539	-1.62397	-2.10844	-2.20775	-0.36008	-1.9983	-1.90014	-0.305896	-0.283188	0.13269	1.66528	0.295268	0.213908	0.0536191	0.0589745	0.502397	0.108016	0.0378804	0.0299036	0.719664	0.0488208	0.0607417	0.760418	0.777708	0.894747	0.0994699	0.591424	0.490737	0.240362	0.3694	0.83598	0.999123	0.24386	0.262727	0.911432	0.361896	0.340158	0.969758	0.977757	0.999816	0.626725	2.21348	0.0491956	0.126445	ENSMUSG00000062761	269639	Zfp512
ENSMUSG00000062762	6.67313	0.0974486	0.0847795	0.13999	0.0959474	0.000677505	0.0929657	0.0425413	0.0111679	-0.0967711	0.00818622	0.139312	0.00298169	0.0126691	0.0440424	-0.0922882	1.20242	0.918198	1.69326	1.07285	0.00813068	1.00698	0.367457	0.0868805	-0.832519	0.0626961	1.18683	0.0231975	0.103122	0.361622	-0.742077	0.232478	0.361065	0.0939985	0.286316	0.993531	0.316748	0.714175	0.930967	0.407406	0.950153	0.238539	0.981546	0.918104	0.718515	0.460048	0.524319	0.643523	0.325292	0.675195	0.999291	0.999123	0.906274	0.981675	0.745619	0.991361	0.629686	0.99831	0.993574	0.999816	0.900067	1.21894	0.304431	0.434204	ENSMUSG00000062762	13663	Ei24
ENSMUSG00000062778	-2.56209	-0.262839	-0.202681	0.310742	0.657936	0.326798	-0.456621	0.573581	0.860616	0.589637	-0.25394	-0.0160565	1.11456	-0.0601584	-0.347194	0.783419	-0.455645	-0.305232	0.697908	1.26898	1.27438	-1.48036	0.78713	1.02155	0.934032	-0.346834	-0.0312496	1.84746	-0.0683935	-0.508024	1.95305	0.649785	0.760922	0.487104	0.207848	0.205936	0.142405	0.433354	0.309839	0.352883	0.729557	0.975142	0.068094	0.94563	0.612728	0.054042	0.850694	0.915437	0.756154	0.598903	0.59904	0.999123	0.759944	0.707718	0.708609	0.929949	0.995227	0.600259	0.998547	0.999816	0.517279	0.932309	0.476128	0.58732	ENSMUSG00000062778	81600	Chia1
ENSMUSG00000062783	0.202618	-0.408851	-0.455435	-0.780724	-0.101776	0.0260363	-0.604857	-0.371873	0.353658	0.434888	-0.149422	-0.806761	0.50308	0.0465834	-0.678948	0.630893	-1.9992	-1.74222	-2.39749	-0.280167	0.0687078	-1.21139	-0.967075	0.79021	1.00994	-0.265121	-1.61468	0.814741	0.140353	-1.39168	1.0065	0.0487213	0.0850196	0.0186562	0.780017	0.945381	0.229039	0.336199	0.431563	0.315335	0.791546	0.110016	0.417455	0.888707	0.167581	0.31698	0.217295	0.293045	0.125803	0.946206	0.987288	0.999123	0.689416	0.797103	0.677343	0.949182	0.455636	0.874217	0.992369	0.951358	0.828693	2.27313	0.0437935	0.117391	ENSMUSG00000062783	114564	Csprs
ENSMUSG00000062785	2.08875	0.280618	0.27804	0.3993	0.358242	0.166184	0.0454447	0.118682	0.0802019	-0.114434	-0.232596	0.233116	0.312798	0.00257724	0.0410576	0.120739	1.88541	1.49017	1.51705	0.989097	0.89561	0.22402	0.3925	0.19685	-0.481077	-0.843905	0.723878	0.753489	0.0107981	0.091702	0.439175	0.0627262	0.139812	0.132895	0.32537	0.372943	0.823269	0.695653	0.844406	0.631675	0.401047	0.471091	0.453199	0.991409	0.927147	0.661629	0.251828	0.388507	0.396517	0.710693	0.754983	0.999123	0.898692	0.959232	0.876894	0.789747	0.80841	0.892092	0.999987	0.999816	0.952317	1.63397	0.147418	0.266576	ENSMUSG00000062785	16504	Kcnc3
ENSMUSG00000062797	4.32858	-0.20043	0.0708885	0.0541882	-0.00156433	-0.0882301	-0.14573	0.254618	-0.0724528	0.1122	-0.216619	0.142418	0.144166	-0.271319	0.0557525	0.0575002	-2.46491	0.717751	0.792417	-0.0203164	-1.33727	-1.94423	2.3965	-0.578545	1.07149	-1.74711	1.49878	1.34161	-2.12082	0.541388	0.575827	0.0156786	0.474842	0.430282	0.983838	0.184636	0.0551125	0.0187034	0.564397	0.286924	0.0841622	0.137567	0.183227	0.0367952	0.58963	0.566225	0.108312	0.736711	0.71459	0.99474	0.570209	0.999123	0.167146	0.863412	0.649116	0.45178	0.501829	0.733628	0.362147	0.999816	0.929142	2.13844	0.0569079	0.139901	ENSMUSG00000062797	67669	Hikeshi
ENSMUSG00000062822	3.94699	-0.219678	-0.453273	-0.206048	0.0550574	0.210572	-0.0952647	0.0136302	0.50833	0.43025	0.358008	-0.41662	0.150322	0.233595	-0.261105	0.305837	-2.80995	-5.35777	-2.87862	0.671907	2.70429	-1.03328	0.12859	4.31597	3.8993	2.8611	-3.93904	1.21869	2.02787	-2.39981	2.53432	0.0061245	6.85934e-07	0.00503027	0.503431	0.00823924	0.304347	0.89798	4.20412e-05	0.000189865	0.00529099	0.000165077	0.226271	0.0456457	0.0185463	0.0130643	0.0591455	8.09938e-05	0.0574409	0.830597	0.111715	0.999123	0.972958	0.0070836	0.0122173	0.132865	0.0168828	0.766732	0.397202	0.707612	0.351051	8.83365	1.63108e-07	1.76337e-05	ENSMUSG00000062822	67392	4833420G17Rik
ENSMUSG00000062825	8.76347	0.398208	0.699161	0.0147832	0.00710167	-0.194978	0.203431	-0.383424	-0.69206	-0.593186	-0.49573	0.209761	-0.19633	-0.300954	0.00768154	-0.398409	2.32855	3.60014	0.0851255	0.0385658	-1.20761	1.13362	-1.57316	-2.58591	-2.52218	-1.87477	0.884607	-0.763561	-1.16304	0.0303478	-1.65044	0.0222117	0.000529226	0.932358	0.969325	0.230483	0.260083	0.119327	0.0113827	0.013491	0.0641937	0.378817	0.447204	0.248009	0.975859	0.102475	0.13467	0.0115177	0.977679	0.98997	0.625097	0.999123	0.435962	0.158454	0.145758	0.402109	0.74525	0.889094	0.743238	0.999816	0.63122	3.57256	0.0032834	0.0205046	ENSMUSG00000062825	11465	Actg1
ENSMUSG00000062861	1.57682	-0.0322525	-0.117711	-0.1344	0.0288553	-0.200673	0.0783335	-0.102148	0.146567	-0.168421	0.196045	0.0662729	-0.0494783	0.0854588	-0.163256	-0.279007	-0.222825	-0.620321	-1.41169	0.273472	-1.43344	0.519397	-0.589605	0.675044	-0.836383	0.808792	0.391453	-0.268813	0.358076	-1.14874	-1.35587	0.824196	0.536675	0.161624	0.785141	0.15533	0.604809	0.55699	0.501445	0.405241	0.420851	0.696423	0.788713	0.721158	0.253826	0.178663	0.937278	0.782994	0.438825	0.94793	0.527882	0.999123	0.829457	0.832299	0.744452	0.801045	0.915641	0.976196	0.962681	0.992242	0.729774	0.787651	0.581973	0.675119	ENSMUSG00000062861	22690	Zfp28
ENSMUSG00000062866	4.23158	-0.0531875	-0.0416223	0.0160108	-0.108725	0.0732487	-0.0602743	0.0691983	-0.0671032	0.126436	-0.018652	-0.0572378	-0.0484512	-0.0115652	0.124736	0.133523	-0.464143	-0.286549	0.209145	-1.29029	0.958821	-0.713335	0.502123	-0.3996	0.918046	-0.110996	-0.529241	-0.40602	-0.0625097	1.09566	1.17217	0.64371	0.775142	0.834826	0.200383	0.340317	0.477556	0.616855	0.690434	0.361144	0.911877	0.597992	0.685729	0.950301	0.276265	0.244344	0.84774	0.922269	0.945576	0.589671	0.730464	0.999123	0.862064	0.914701	0.713672	0.983174	0.872699	0.95472	0.999623	0.999816	0.783742	0.545822	0.771931	0.825479	ENSMUSG00000062866	215789	Phactr2
ENSMUSG00000062867	4.99036	-0.110365	0.270439	0.062967	0.126147	-0.0867115	-0.135747	0.173332	-0.144292	0.0236539	-0.406186	0.149679	0.261894	-0.380805	-0.0631801	0.0490355	-1.22151	2.61666	0.654256	1.16558	-0.979904	-1.36276	1.31305	-0.964204	0.187036	-2.82973	1.14485	1.7805	-2.77397	-0.436238	0.368023	0.225207	0.0104759	0.51468	0.246983	0.329862	0.176491	0.192634	0.337628	0.852069	0.00578878	0.255423	0.0785006	0.00678127	0.66375	0.713754	0.514755	0.081616	0.774553	0.639448	0.72137	0.999123	0.544232	0.733372	0.959233	0.138673	0.646035	0.621533	0.158569	0.999816	0.960047	2.14958	0.0556935	0.137962	ENSMUSG00000062867	23918	Impdh2
ENSMUSG00000062901	6.09879	-0.250348	-1.12952	-0.274038	-0.323973	0.151915	0.00201858	-0.0236896	0.805545	0.402263	1.13154	-0.425952	-0.325992	0.87917	0.0499355	0.149896	-1.51386	-5.9512	-1.95588	-2.13372	1.06479	0.0127991	-0.109297	3.31422	1.84179	4.58536	-2.13014	-1.48907	3.49245	0.241698	0.704831	0.133701	5.51421e-08	0.0537023	0.035693	0.289929	0.989818	0.913219	0.00134294	0.0689277	1.51589e-05	0.0359954	0.140101	0.000755889	0.809585	0.482806	0.386413	1.21996e-05	0.240476	0.297203	0.68761	0.999468	0.978903	0.0509308	0.338219	0.00630952	0.26273	0.695517	0.0487783	0.999816	0.907492	8.24303	4.57681e-07	3.79101e-05	ENSMUSG00000062901	75785	Klhl24
ENSMUSG00000062906	3.228	-0.0161395	0.0900947	-0.0423358	-0.050345	-0.014674	0.0228117	-0.0261963	-0.14044	0.00146546	-0.067283	-0.0276618	-0.0731567	-0.106234	0.00800921	-0.0374858	-0.237234	1.06818	-0.675224	-0.696298	-0.194334	0.258423	-0.283149	-1.26416	0.0144186	-0.551093	-0.28184	-0.641136	-0.980365	0.0836884	-0.322701	0.813036	0.288407	0.501332	0.488106	0.84637	0.796693	0.777738	0.209564	0.988529	0.582989	0.778738	0.523127	0.329636	0.933497	0.747699	0.933028	0.574089	0.765605	0.821229	0.96424	0.999123	0.930349	0.606574	0.998303	0.879744	0.940735	0.908429	0.805519	0.999816	0.963053	0.368708	0.896926	0.92116	ENSMUSG00000062906	170787	Hdac10
ENSMUSG00000062908	9.39769	0.571817	0.284225	0.0424633	0.0653879	-0.0962834	0.335352	-0.529354	-0.218837	-0.668101	0.0511269	0.138747	-0.269964	0.287592	-0.0229246	-0.431636	4.1581	1.81274	0.273088	0.390969	-0.698726	2.15805	-2.55012	-0.954583	-3.43181	0.231602	0.667804	-1.18252	1.37897	-0.100387	-2.07824	7.5213e-05	0.0733361	0.785436	0.69678	0.486595	0.033691	0.0125271	0.342445	0.000921134	0.817393	0.506034	0.240235	0.171455	0.920269	0.0406463	0.00254516	0.268582	0.925227	0.91923	0.827738	0.936071	0.135965	0.736919	0.0343855	0.957668	0.825708	0.780012	0.664357	0.999816	0.484409	4.26792	0.000817675	0.00787361	ENSMUSG00000062908	11364	Acadm
ENSMUSG00000062929	6.97338	0.0754331	0.0225297	0.288704	0.197329	-0.0340487	-0.0292584	0.213271	0.174799	-0.109482	-0.0517882	0.322753	0.226588	0.0529034	0.0913752	-0.00479023	0.883801	0.229111	3.31172	2.09357	-0.378612	-0.294273	1.74809	1.28329	-0.883026	-0.370337	2.5769	1.6539	0.406293	0.711706	-0.0357311	0.37925	0.819322	0.00135362	0.0392214	0.705902	0.769253	0.0839907	0.202814	0.379666	0.712035	0.0116615	0.101767	0.685529	0.478559	0.971579	0.667755	0.94368	0.0264308	0.306239	0.928837	0.999123	0.365379	0.600499	0.727279	0.923369	0.148662	0.651662	0.955106	0.999816	0.995435	2.71461	0.0183148	0.0653081	ENSMUSG00000062929	12632	Cfl2
ENSMUSG00000062931	2.07093	-0.00137319	0.15936	0.11619	-0.0726192	0.0714604	-0.140157	0.117563	-0.23198	0.0728336	-0.299517	0.0447295	0.0675375	-0.160734	0.188809	0.211617	-0.0116784	1.13017	1.24064	-0.724146	0.619936	-1.13887	0.782074	-1.3407	0.442325	-1.60035	0.301168	0.425431	-0.875464	1.37603	1.255	0.990709	0.261522	0.218088	0.470927	0.536927	0.257895	0.436304	0.183524	0.659356	0.113161	0.764008	0.671578	0.383743	0.172361	0.212855	0.996682	0.545282	0.5143	0.809966	0.852912	0.999123	0.762366	0.575108	0.888895	0.499371	0.93575	0.950693	0.835253	0.954844	0.761704	0.828551	0.550998	0.650339	ENSMUSG00000062931	237411	Zfp938
ENSMUSG00000062933	3.31856	0.0618964	0.108642	0.0479377	0.0130396	-0.255561	0.00187068	-0.0139587	-0.0956024	-0.317457	-0.106771	0.303498	0.011169	-0.0467457	0.0348981	-0.257431	0.709657	1.06809	0.637512	0.157229	-1.735	0.011133	-0.121212	-0.728448	-1.85448	-0.543591	1.83515	0.0596052	-0.348872	0.311734	-1.15207	0.479822	0.288447	0.525473	0.875431	0.0862979	0.991143	0.903804	0.468304	0.0670729	0.588119	0.0699157	0.952607	0.728032	0.755991	0.252463	0.747395	0.5741	0.780679	0.96823	0.401956	0.999468	0.975434	0.815741	0.333323	0.880494	0.368706	0.99704	0.965839	0.999816	0.788787	0.884573	0.509847	0.615506	ENSMUSG00000062933	Gm10123	Gm10123
ENSMUSG00000062937	4.39423	-0.124599	-0.148707	0.0435138	0.09788	0.0958604	-0.20633	0.168113	0.246587	0.22046	-0.0576233	-0.0523467	0.30421	0.0241079	-0.0543662	0.302191	-1.67319	-1.69261	0.605844	1.24579	1.26485	-2.32357	1.6249	2.09214	2.07489	-0.461296	-0.501335	2.56571	0.209323	-0.51072	2.5885	0.097898	0.0941226	0.546202	0.2162	0.209316	0.0224907	0.107817	0.0393522	0.0409633	0.645742	0.617407	0.0120163	0.834688	0.610846	0.0113037	0.322307	0.310429	0.794075	0.605712	0.602003	0.878087	0.410861	0.301924	0.261528	0.900039	0.880685	0.411784	0.98388	0.999816	0.343056	2.45564	0.0306044	0.0924407	ENSMUSG00000062937	66902	Mtap
ENSMUSG00000062939	-1.5586	-0.165996	-0.183521	-1.64007	-1.02899	-0.124055	-0.406142	-1.47407	-0.845465	0.0419406	-0.222621	-1.51601	-0.622845	0.0175253	-0.611081	0.282087	-0.333789	-0.279923	-2.47518	-1.43455	-0.164003	-0.463535	-1.77927	-0.870029	0.04633	-0.203433	-1.50758	-0.55005	0.0212973	-0.625789	0.243697	0.739346	0.780204	0.0152642	0.155014	0.870111	0.644144	0.0787026	0.386689	0.963154	0.839273	0.135301	0.583701	0.983057	0.533098	0.808042	0.899553	0.924916	0.110685	0.529446	0.971327	0.999123	0.354201	0.766792	0.991195	0.963228	0.498809	0.930347	0.999987	0.999816	0.971894	1.45453	0.20345	0.332311	ENSMUSG00000062939	20849	Stat4
ENSMUSG00000062944	2.3083	0.162973	0.453259	0.10485	-0.0992052	0.0978842	-0.091188	-0.0581234	-0.552464	-0.0650889	-0.544447	0.00696547	-0.0080172	-0.290286	0.204055	0.189072	1.95813	4.44836	1.38254	-1.14161	0.734195	-0.596449	-0.516199	-4.12541	-0.414136	-2.96333	0.0454125	-0.0455896	-2.2064	1.76918	0.932075	0.0534331	2.55742e-05	0.170359	0.256763	0.464813	0.552431	0.607031	8.47067e-05	0.679798	0.00392876	0.963883	0.963742	0.0300013	0.0803829	0.353888	0.228867	0.001289	0.450936	0.649199	0.815111	0.999123	0.855768	0.0108483	0.897264	0.115975	0.992375	0.997427	0.326466	0.896562	0.849603	4.39504	0.000635183	0.00658889	ENSMUSG00000062944	100043133	Zfp696
ENSMUSG00000062949	4.92894	0.269051	0.270044	-0.171159	-0.169182	0.187234	0.219903	-0.44021	-0.439226	-0.0818172	-0.0501406	-0.358392	-0.389085	-0.000992649	-0.00197622	-0.0326692	3.20006	2.79841	-1.80441	-1.60106	1.40409	1.41312	-3.47295	-3.06934	-0.519008	-0.273832	-2.19006	-2.06849	-0.00775579	-0.0139172	-0.159413	0.00192074	0.00632855	0.074643	0.113004	0.163868	0.161205	0.000805713	0.00286436	0.605079	0.784866	0.0312067	0.0415758	0.99383	0.988928	0.873715	0.0272157	0.0589284	0.288471	0.469645	0.541316	0.999123	0.0266157	0.0766699	0.864421	0.946582	0.245345	0.54216	0.999987	0.999816	0.984152	4.37542	0.000660405	0.00674119	ENSMUSG00000062949	320940	Atp11c
ENSMUSG00000062960	6.06641	0.325431	0.392074	-0.513315	-0.157677	-0.212003	0.0666533	-0.838746	-0.549751	-0.537434	-0.325421	-0.301312	-0.22433	-0.0666431	-0.355638	-0.278656	2.09068	2.06614	-3.31453	-0.947742	-1.38097	0.394158	-3.81984	-2.17839	-2.45824	-1.2803	-1.38176	-0.945648	-0.271529	-1.56465	-1.22007	0.0394868	0.041802	0.00134163	0.345897	0.17084	0.694433	0.0002505	0.0320938	0.0159528	0.203857	0.170598	0.346959	0.78663	0.121312	0.225748	0.191332	0.192978	0.0263405	0.729429	0.549185	0.999123	0.0135059	0.272478	0.160288	0.629571	0.549556	0.840383	0.97998	0.925743	0.774201	3.80433	0.00206322	0.0150619	ENSMUSG00000062960	16542	Kdr
ENSMUSG00000062963	5.65517	0.0410685	0.0484934	0.126843	0.0430199	-0.0708062	0.0879305	0.0857745	-0.00547353	-0.111875	0.0394371	0.197649	-0.0449106	-0.00742498	0.0838231	-0.158737	0.54151	0.556401	1.64566	0.51248	-0.897091	1.00417	0.793233	-0.045233	-1.02206	0.319208	1.79159	-0.370236	-0.0642672	0.735527	-1.34651	0.589546	0.579371	0.103458	0.60962	0.372157	0.318092	0.429809	0.964026	0.309599	0.750337	0.076691	0.71211	0.948906	0.464005	0.181649	0.821025	0.810119	0.343121	0.886497	0.754326	0.999123	0.757854	0.990866	0.67244	0.935885	0.384009	0.960681	0.99945	0.999816	0.730606	0.895553	0.501976	0.608666	ENSMUSG00000062963	66155	Ufc1
ENSMUSG00000062980	5.69852	-0.74774	-0.167633	-0.223722	-0.140122	-0.055884	0.0915753	0.524017	0.0275112	0.691856	0.259208	-0.167838	-0.231697	-0.580106	-0.0836005	-0.147459	-5.31012	-1.03552	-1.60823	-0.92835	-0.399237	0.577471	2.64735	0.124299	3.48454	1.14384	-0.850478	-1.05833	-2.70375	-0.407281	-0.697138	8.35733e-07	0.303306	0.111423	0.355805	0.690701	0.565119	0.00963678	0.901367	0.000775738	0.255842	0.397404	0.292849	0.0082517	0.684806	0.487583	7.52115e-05	0.587283	0.358471	0.737367	0.921165	0.999123	0.11754	0.974879	0.0313633	0.675874	0.760066	0.813034	0.173584	0.999816	0.909276	5.59713	6.04705e-05	0.00125065	ENSMUSG00000062980	214642	Cped1
ENSMUSG00000062981	5.98145	0.124069	0.0550981	-0.102382	0.0345105	-0.0439572	0.00769935	-0.22645	-0.0205876	-0.168026	-0.0473988	-0.0584245	0.0268112	0.0689705	-0.136892	-0.0516565	1.95212	0.728622	-1.65499	0.515858	-0.713134	0.112316	-2.55321	-0.203909	-1.89781	-0.464393	-0.669015	0.279911	0.698217	-1.50236	-0.56034	0.0541539	0.468198	0.101546	0.607268	0.477679	0.910832	0.0124241	0.838903	0.061052	0.643531	0.505265	0.780213	0.486912	0.13664	0.576694	0.230708	0.731721	0.340174	0.88579	0.822918	0.999123	0.135381	0.957754	0.318539	0.899153	0.825556	0.974883	0.885855	0.928934	0.93157	1.3235	0.255391	0.385809	ENSMUSG00000062981	67270	Mrpl42
ENSMUSG00000062991	-2.99357	-0.644761	-1.04739	-0.65692	-0.148549	0.324279	-0.804432	-0.0121598	0.898843	0.96904	0.24296	-0.9812	0.655883	0.402632	-0.508372	1.12871	-2.77974	-3.73591	-1.16246	-0.236453	0.556438	-1.23517	-0.019906	1.30654	1.54493	0.342654	-1.20871	0.724815	1.10653	-0.601619	1.29151	0.00667177	0.000334426	0.248242	0.81364	0.579346	0.220107	0.984164	0.194827	0.126009	0.732689	0.230065	0.470519	0.271562	0.548999	0.199963	0.0621591	0.00821607	0.54573	0.955537	0.874219	0.999123	0.99603	0.590559	0.448085	0.929949	0.621003	0.896944	0.763851	0.999816	0.750493	3.22936	0.00653858	0.0327	ENSMUSG00000062991	211323	Nrg1
ENSMUSG00000062995	0.978715	0.0473578	-0.0240615	-0.161599	0.198771	-0.182384	-0.0393269	-0.208956	0.222833	-0.229741	-0.0152654	0.020785	0.238098	0.0714192	-0.36037	-0.143057	0.231167	-0.0952697	-1.8298	1.85106	-0.852092	-0.185497	-0.936651	0.81195	-0.775414	-0.046294	0.0897661	1.00188	0.219615	-2.59196	-0.474851	0.81773	0.924321	0.0707189	0.0675684	0.396513	0.853273	0.351542	0.419046	0.440207	0.963182	0.92868	0.319193	0.826688	0.0111991	0.636088	0.935512	0.977887	0.280347	0.388116	0.771208	0.999123	0.701797	0.78806	0.764872	0.993034	0.984878	0.825064	0.98369	0.612391	0.945894	1.04709	0.400801	0.523491	ENSMUSG00000062995	15893	Ica1
ENSMUSG00000062997	6.42644	0.000508165	0.201608	-0.134962	0.017295	-0.00157689	0.0639616	-0.135471	-0.184313	-0.00208506	-0.137647	-0.133386	-0.0466666	-0.2011	-0.152258	-0.0655385	0.0075824	2.62072	-1.94859	0.230623	-0.0228184	0.832286	-1.40562	-1.71561	-0.0216593	-1.26585	-1.36329	-0.434603	-1.97104	-1.4915	-0.634129	0.993968	0.0103612	0.0545814	0.818151	0.981848	0.407536	0.163414	0.0898084	0.98277	0.208959	0.176323	0.664931	0.0519111	0.139464	0.527668	0.997792	0.0809117	0.242814	0.955867	0.996172	0.999123	0.505057	0.430279	0.99671	0.635766	0.558099	0.949768	0.418938	0.933308	0.921351	1.90371	0.0892215	0.190262	ENSMUSG00000062997	66489	Rpl35
ENSMUSG00000063011	-1.89923	0.540341	-0.362337	-0.459891	1.33113	-0.0683598	0.852011	-1.00023	1.69346	-0.6087	1.21435	-0.391531	0.479114	0.902678	-1.79102	-0.920371	1.49746	-0.813346	-0.691912	1.74699	-0.119745	1.45179	-1.32254	1.91866	-0.901301	1.64814	-0.446863	0.498163	1.57455	-1.77133	-1.12415	0.137908	0.41825	0.490843	0.084183	0.904963	0.150171	0.18947	0.0583208	0.369927	0.102947	0.656089	0.619632	0.119006	0.0800233	0.264057	0.393762	0.693569	0.758638	0.423028	0.978076	0.999123	0.539739	0.356566	0.719584	0.483897	0.896964	0.942219	0.585513	0.896562	0.794583	1.40796	0.220762	0.349727	ENSMUSG00000063011	56047	Msln
ENSMUSG00000063015	7.42254	0.174087	0.224328	0.226965	-0.0259494	-0.108081	-0.0660083	0.0528772	-0.250277	-0.282168	-0.290336	0.335045	0.0400588	-0.0502406	0.252914	-0.0420723	2.55385	2.87645	3.14249	-0.336143	-1.55836	-0.855291	0.532431	-2.28077	-2.90158	-2.64618	3.34602	0.366977	-0.485042	2.3924	-0.405473	0.012403	0.00506184	0.00229343	0.737576	0.122793	0.39475	0.595791	0.0250162	0.00470653	0.0096676	0.00121378	0.714531	0.628871	0.0189005	0.68613	0.0937197	0.0513556	0.0362615	0.933638	0.477772	0.999123	0.85181	0.23759	0.0834264	0.179238	0.0495299	0.960823	0.938851	0.70877	0.956021	4.67079	0.000368078	0.00455985	ENSMUSG00000063015	12453	Ccni
ENSMUSG00000063019	3.24497	0.136504	-0.00922556	0.0547606	0.0825161	0.00460916	0.135153	-0.081743	0.0917417	-0.131894	0.144379	0.0501515	-0.0526368	0.145729	-0.0277555	-0.130544	1.38898	-0.0810417	0.731702	0.967059	0.0497389	1.2752	-0.661736	0.644861	-0.976451	0.928256	0.421037	-0.386851	0.96901	-0.244547	-0.927263	0.168399	0.935596	0.466325	0.336207	0.960445	0.205648	0.509897	0.520721	0.33156	0.355854	0.674771	0.699815	0.335238	0.807386	0.356366	0.437846	0.979925	0.742313	0.722566	0.990869	0.999123	0.804137	0.842708	0.692381	0.76191	0.905193	0.958825	0.80751	0.999816	0.850815	0.846295	0.537793	0.639369	ENSMUSG00000063019	69161	Manbal
ENSMUSG00000063047	2.49912	-0.0213638	-0.180203	-0.155533	-0.28221	0.067013	-0.179829	-0.134169	-0.102007	0.0883768	0.000373715	-0.222546	-0.102381	0.158839	0.126678	0.246842	-0.217496	-1.53934	-1.73925	-2.66128	0.748385	-1.61212	-1.01004	-0.645805	0.664912	0.00231114	-1.75856	-0.665203	1.03942	0.91322	1.72566	0.828333	0.127367	0.0855428	0.0092762	0.456255	0.110573	0.315289	0.520113	0.507873	0.998161	0.0821837	0.507688	0.301503	0.363662	0.0879738	0.9395	0.368916	0.307954	0.164472	0.809138	0.999123	0.671186	0.842345	0.810231	0.999717	0.397062	0.907375	0.788403	0.999816	0.602812	2.61683	0.0222452	0.074504	ENSMUSG00000063047	338354	Zfp780b
ENSMUSG00000063049	3.06685	0.18715	0.282358	0.191696	0.0827945	0.140076	-0.158241	0.00454597	-0.199563	-0.0470738	-0.440598	0.0516198	0.241035	-0.0952081	0.108901	0.298316	1.99439	2.48427	2.15095	0.773403	1.80839	-1.73855	0.0351272	-1.27814	-0.386874	-3.02585	0.437167	1.71536	-0.645962	0.781809	2.49602	0.0492533	0.0149059	0.0342645	0.441389	0.0740155	0.085667	0.972059	0.204615	0.699798	0.00326364	0.663078	0.0898534	0.520012	0.436459	0.0144538	0.218769	0.102634	0.184141	0.794041	0.372972	0.999123	0.993386	0.601671	0.905205	0.104694	0.899911	0.63613	0.902788	0.999816	0.363719	3.63369	0.00290448	0.0190381	ENSMUSG00000063049	69260	Ing2
ENSMUSG00000063052	3.16257	0.160449	0.0768726	-0.0427359	-0.0947813	0.0146769	-0.0490422	-0.203185	-0.171654	-0.145772	-0.125915	-0.0574128	-0.0457391	0.0835763	0.0520454	0.0637191	2.25481	0.893041	-0.603516	-1.18047	0.172131	-0.49855	-2.02399	-1.45824	-1.31258	-0.963281	-0.518	-0.360215	0.748331	0.486152	0.489469	0.0266665	0.374309	0.547743	0.241044	0.863736	0.61936	0.0460525	0.14839	0.192791	0.338088	0.605779	0.719563	0.456287	0.628087	0.625747	0.151425	0.656537	0.794716	0.634914	0.970072	0.999123	0.269816	0.52982	0.548394	0.748712	0.874986	0.962163	0.874176	0.999816	0.944092	1.28237	0.27384	0.404899	ENSMUSG00000063052	67144	Lrrc40
ENSMUSG00000063060	2.75862	0.945479	-0.0241494	-0.194504	-0.108545	-0.0303925	0.293062	-1.13998	-0.0843959	-0.975871	0.317212	-0.164112	-0.401607	0.969628	-0.0859592	-0.323455	3.767	-0.0712118	-1.94442	-0.993206	-0.191353	1.80692	-4.2192	-0.23687	-3.28551	0.843851	-0.874306	-2.05349	2.29825	-0.580193	-1.42487	0.00030062	0.943393	0.0550898	0.323376	0.848697	0.0742466	6.01396e-05	0.813317	0.00147055	0.401077	0.384369	0.0430412	0.023956	0.563291	0.157788	0.00722226	0.982	0.244128	0.709059	0.965029	0.999123	0.00576636	0.950624	0.0445959	0.789747	0.749387	0.546774	0.289504	0.999816	0.70553	3.76104	0.00225008	0.0159547	ENSMUSG00000063060	20680	Sox7
ENSMUSG00000063065	5.06589	0.0593589	-0.176412	-0.0233028	-0.0239125	-0.136441	0.107408	-0.0826617	0.152499	-0.1958	0.28382	0.113138	-0.131321	0.235771	0.000609696	-0.243849	1.04432	-2.65027	-0.425986	-0.402951	-2.11026	1.50001	-1.04785	1.71009	-2.27442	2.90308	1.33587	-1.41206	2.6936	0.00755417	-2.52756	0.299242	0.0095602	0.671175	0.687977	0.0377193	0.137248	0.297624	0.0908285	0.0254114	0.00468606	0.185091	0.161515	0.00848665	0.99399	0.0133005	0.594804	0.0766704	0.868251	0.916251	0.266888	0.999123	0.657197	0.432075	0.205368	0.126448	0.569083	0.716157	0.175021	0.999816	0.351051	2.56833	0.0244913	0.0796711	ENSMUSG00000063065	26417	Mapk3
ENSMUSG00000063077	7.66033	0.0505798	-0.339317	0.0915098	0.144325	-0.0586473	-0.0125196	0.04093	0.483642	-0.109227	0.326798	0.150157	0.156845	0.389897	-0.0528154	-0.0461277	0.409487	-2.39406	0.703286	1.02962	-0.441326	-0.0849279	0.228138	2.42621	-0.602036	1.59805	0.807366	0.771042	2.07388	-0.276149	-0.232417	0.683193	0.0188206	0.483763	0.306054	0.660077	0.932515	0.820077	0.0173313	0.548723	0.113672	0.421667	0.44278	0.0410597	0.783091	0.816763	0.868932	0.117951	0.754132	0.694105	0.906659	0.999123	0.944975	0.195592	0.834893	0.500009	0.777246	0.887585	0.379613	0.999816	0.973531	1.26808	0.280505	0.411865	ENSMUSG00000063077	16561	Kif1b
ENSMUSG00000063087	-1.70303	-0.542197	0.711135	-0.497436	0.328154	0.796658	-0.183425	0.0447613	-0.382981	1.33885	-0.89456	-1.29409	0.511579	-1.25333	-0.825589	0.980083	-1.38955	1.55011	-1.73638	1.06092	2.25317	-0.496461	0.0924689	-0.692178	2.54264	-1.51867	-2.84376	1.0617	-2.08105	-1.95824	1.91651	0.168226	0.124762	0.0860525	0.291677	0.026774	0.620827	0.926539	0.490677	0.0127786	0.132487	0.0055611	0.291323	0.0403822	0.0534194	0.058597	0.437678	0.364835	0.309436	0.679464	0.219047	0.999123	0.981544	0.828487	0.14128	0.532202	0.104736	0.812218	0.376713	0.866807	0.533281	2.3105	0.0407071	0.111396	ENSMUSG00000063087	791318	Zeb1os1
ENSMUSG00000063108	2.95693	0.0380926	-0.114089	0.127103	-0.140635	0.17081	-0.0489249	0.0890106	-0.0265458	0.132717	0.0651645	-0.0437064	-0.0917103	0.152182	0.267738	0.219735	0.382931	-0.990801	1.37958	-1.34145	1.63761	-0.388905	0.656483	-0.170465	0.920783	0.382097	-0.314055	-0.56003	1.0001	1.91833	1.34462	0.702709	0.324542	0.171268	0.183282	0.10513	0.698301	0.513254	0.865042	0.359721	0.703325	0.754234	0.576905	0.320048	0.0583635	0.182259	0.879257	0.607783	0.452347	0.568804	0.444127	0.999123	0.805828	0.965869	0.712777	0.921331	0.93423	0.928284	0.798877	0.868345	0.730606	1.25758	0.285484	0.417115	ENSMUSG00000063108	22688	Zfp26
ENSMUSG00000063142	1.54841	0.00497629	-0.333097	2.00691	1.16389	-0.116211	-0.00660753	2.00193	1.49698	-0.121187	0.326489	2.12312	1.17049	0.338073	0.843025	-0.109603	0.00497023	-0.287944	3.6018	1.7431	-0.495635	-0.0254597	1.74716	1.12076	-0.117851	0.275387	3.51208	1.63391	0.220975	0.969375	-0.313369	0.996046	0.774077	0.000526313	0.0848646	0.621407	0.979747	0.0841535	0.265487	0.906458	0.783675	0.0007087	0.105907	0.825632	0.335057	0.754754	0.998452	0.92169	0.0159031	0.424808	0.895155	0.999123	0.365616	0.668292	0.974978	0.946125	0.0368723	0.656942	0.98369	0.999816	0.963578	2.66279	0.0203039	0.0697703	ENSMUSG00000063142	16531	Kcnma1
ENSMUSG00000063145	1.47348	0.0677954	0.265902	-0.136093	-0.0274108	0.156532	-0.00442288	-0.203888	-0.293313	0.0887363	-0.270325	-0.292624	-0.0229879	-0.198107	-0.108682	0.160955	0.485728	1.55015	-1.19931	-0.203422	1.3813	-0.0308742	-1.13345	-1.34467	0.493566	-1.20959	-1.82468	-0.116886	-0.895825	-0.616934	0.881183	0.628386	0.124752	0.233677	0.839283	0.170738	0.975441	0.260153	0.182243	0.622862	0.229728	0.0714959	0.907221	0.372829	0.538897	0.380657	0.840318	0.364835	0.530185	0.961482	0.549185	0.999123	0.618314	0.573017	0.872771	0.656118	0.373029	0.996244	0.83124	0.999816	0.864534	1.00786	0.425591	0.544717	ENSMUSG00000063145	72569	Bbs5
ENSMUSG00000063146	3.18246	-0.206748	-0.636308	-0.198913	-0.0802786	0.0644916	0.126501	0.00783519	0.556029	0.27124	0.762809	-0.263405	-0.20678	0.42956	-0.118634	-0.0620098	-1.44095	-3.39184	-2.19914	-0.829313	0.44907	0.814514	0.046195	2.63394	1.33613	3.1321	-1.55198	-1.12991	1.81879	-0.895468	-0.293148	0.153204	0.00104805	0.0305322	0.409206	0.654502	0.417584	0.963261	0.00999575	0.185007	0.00236751	0.124313	0.261635	0.0723986	0.373018	0.77011	0.416138	0.0183096	0.170988	0.774631	0.905051	0.999123	0.990876	0.148456	0.539128	0.0889768	0.479546	0.792476	0.485587	0.999816	0.965729	3.51468	0.00368782	0.0221097	ENSMUSG00000063146	269713	Clip2
ENSMUSG00000063160	1.62035	0.0527724	-0.161285	-0.0845019	0.154525	-0.100727	0.166029	-0.137274	0.315811	-0.153499	0.327315	0.0162249	-0.0115041	0.214058	-0.239027	-0.266756	0.310802	-0.758233	-0.850103	1.3135	-0.975969	1.31786	-0.697707	1.29922	-0.772517	1.32397	0.11323	-0.06674	0.786486	-1.55197	-1.63794	0.756697	0.450369	0.397611	0.192483	0.331797	0.191025	0.487229	0.197316	0.441911	0.188995	0.91011	0.946942	0.433729	0.124316	0.105062	0.907025	0.717401	0.686409	0.580622	0.723049	0.999123	0.79369	0.594268	0.766071	0.608462	0.980549	0.99704	0.863155	0.92602	0.636914	0.908074	0.493083	0.601196	ENSMUSG00000063160	18223	Numbl
ENSMUSG00000063171	2.62296	0.516532	1.09466	0.268098	0.0371964	-0.159296	-0.0668436	-0.248434	-1.05747	-0.675828	-1.16151	0.427394	0.10404	-0.57813	0.230902	-0.0924525	2.61754	5.5619	2.03014	0.259174	-0.41686	-0.166843	-1.04627	-4.34126	-1.57141	-2.60212	1.0571	0.244474	-2.07434	1.18392	-0.166985	0.0104511	2.91773e-07	0.0454099	0.796116	0.677812	0.867882	0.298345	3.82582e-05	0.119733	0.0108963	0.293405	0.807442	0.0410161	0.239682	0.867771	0.0840174	4.53993e-05	0.2175	0.950954	0.914368	0.999123	0.657552	0.00684905	0.437809	0.187186	0.679001	0.979482	0.379587	0.990174	0.983348	6.30081	1.58294e-05	0.000451016	ENSMUSG00000063171	Rps4l	Rps4l
ENSMUSG00000063172	1.16758	-0.0508679	-0.108044	-0.0890563	0.0636311	-0.0222269	0.0622772	-0.0381884	0.171675	0.0286409	0.170321	-0.0668293	0.00135395	0.057176	-0.152687	-0.0845041	-0.358953	-0.650155	-0.956768	0.590886	-0.145379	0.352408	-0.225238	0.866946	0.13739	0.702118	-0.373359	0.00654256	0.261795	-1.0727	-0.361629	0.720504	0.517313	0.341347	0.556135	0.884749	0.725388	0.822325	0.388367	0.891041	0.484488	0.709793	0.994795	0.794101	0.286386	0.71851	0.88837	0.769132	0.639339	0.858994	0.975029	0.999123	0.945785	0.767832	0.972193	0.832954	0.921014	0.999361	0.980282	0.999816	0.960116	0.305555	0.93248	0.948895	ENSMUSG00000063172	72938	Ift25
ENSMUSG00000063179	3.17232	0.166524	0.206149	-0.379917	-0.0102886	-0.0822226	0.0558248	-0.546441	-0.216438	-0.248747	-0.150324	-0.297694	-0.0661134	-0.0396246	-0.369628	-0.138047	1.47914	1.42767	-4.46307	-0.103662	-0.935737	0.604664	-3.87159	-1.23526	-1.74176	-0.877103	-2.43332	-0.487733	-0.216413	-2.82687	-1.08311	0.14273	0.156981	2.41878e-05	0.917677	0.35201	0.546982	0.000209215	0.220073	0.0850997	0.382856	0.0170162	0.626971	0.829175	0.00583639	0.281765	0.401867	0.413212	0.00203385	0.976524	0.740163	0.999123	0.0120945	0.618654	0.372877	0.778763	0.182894	0.944115	0.98369	0.481925	0.807126	4.06813	0.00121752	0.0103632	ENSMUSG00000063179	214580	Pstk
ENSMUSG00000063193	0.111397	-0.23146	-0.983482	-0.254413	-0.862378	-0.28643	-0.139933	-0.0229531	0.121103	-0.0549696	0.843548	0.0320165	-0.722445	0.752021	0.607965	-0.146496	-0.909564	-2.75981	-0.752416	-2.54305	-0.645007	-0.276279	-0.0542386	0.246184	-0.107401	1.36211	0.0573619	-1.18524	1.71737	1.26955	-0.217483	0.365576	0.00705692	0.453841	0.0127649	0.520627	0.782992	0.95687	0.806122	0.914719	0.176694	0.954389	0.239163	0.089484	0.207644	0.828343	0.656366	0.0634873	0.732857	0.193378	0.844991	0.999123	0.989007	0.947686	0.977143	0.592623	0.988653	0.780012	0.527509	0.978231	0.974847	2.54089	0.0258591	0.0827142	ENSMUSG00000063193	217304	Cd300lb
ENSMUSG00000063200	5.25476	0.0253393	0.193653	0.0879028	0.0111739	0.0116067	0.0101414	0.0625635	-0.182479	-0.0137326	-0.183511	0.0762962	0.00103244	-0.168314	0.076729	0.00146526	0.487241	3.19108	1.65931	0.190041	0.223437	0.174585	0.842764	-2.15958	-0.186826	-2.1845	1.02833	0.0124913	-2.106	0.969507	0.0188029	0.627318	0.00197491	0.100669	0.849722	0.823721	0.861813	0.401681	0.0335689	0.852234	0.0316269	0.306658	0.990062	0.0380979	0.334991	0.985042	0.839785	0.0277706	0.338731	0.963906	0.958628	0.999123	0.737575	0.278649	0.959267	0.298589	0.689939	0.998934	0.36856	0.999816	0.997193	2.23495	0.0471804	0.122984	ENSMUSG00000063200	70078	Nol7
ENSMUSG00000063229	10.3047	-0.00672207	0.154919	0.49521	0.245903	0.0299125	-0.0899238	0.501932	0.0909837	0.0366346	-0.244843	0.465298	0.335827	-0.161641	0.249307	0.119836	-0.0678759	1.39166	4.85626	2.24873	0.286061	-0.778222	3.53102	0.583062	0.254369	-1.52598	3.18571	2.11092	-1.08487	1.66738	0.76897	0.946041	0.167588	5.2596e-06	0.0270665	0.775514	0.438559	0.000665822	0.561367	0.799813	0.130657	0.00200793	0.037661	0.280991	0.0990511	0.444003	0.979152	0.428073	0.000653486	0.268391	0.947373	0.999123	0.0240984	0.862615	0.942824	0.528992	0.0636763	0.531373	0.772327	0.905846	0.898423	5.19118	0.000132712	0.00220072	ENSMUSG00000063229	16828	Ldha
ENSMUSG00000063232	-1.61077	-0.302097	0.467648	0.0978775	-0.83213	-0.876806	-0.340622	0.399974	-1.29978	-0.574709	-0.808271	0.974683	-0.491508	-0.769745	0.930008	-0.536183	-2.64099	3.48283	0.11967	-0.945842	-1.10186	-0.376377	0.484316	-1.46048	-0.714871	-0.883443	0.854139	-0.389419	-4.36387	0.774211	-0.44493	0.00980536	0.000780084	0.905022	0.34686	0.273577	0.707557	0.629384	0.147774	0.476611	0.379442	0.395384	0.697922	3.51554e-05	0.440914	0.65748	0.080712	0.0150494	0.96827	0.73018	0.670715	0.999123	0.867931	0.529226	0.789091	0.77637	0.758206	0.958245	0.00616107	0.999816	0.95062	2.36682	0.0364511	0.103587	ENSMUSG00000063232	380780	Serpina11
ENSMUSG00000063235	4.812	0.195872	0.268016	0.0523707	0.0981015	0.0755703	-0.00886631	-0.143501	-0.169914	-0.120302	-0.276882	-0.0231996	0.106968	-0.0721436	-0.0457308	0.0844366	2.33236	2.77564	0.612069	1.04217	0.751653	-0.0824551	-1.19694	-1.26002	-0.918342	-1.91586	-0.175729	0.748497	-0.563752	-0.359496	0.573582	0.0220006	0.0067494	0.542095	0.300232	0.454297	0.934475	0.234597	0.211046	0.36099	0.0586813	0.860917	0.456188	0.574379	0.720099	0.567737	0.133779	0.0617422	0.791774	0.688506	0.807775	0.999123	0.593137	0.608252	0.713579	0.386465	0.967814	0.892386	0.91862	0.999816	0.929963	2.47755	0.029309	0.0898654	ENSMUSG00000063235	66461	Ptpmt1
ENSMUSG00000063236	3.42844	-0.0266161	0.000739065	-0.0427538	0.000936635	-0.0244011	-0.0900108	-0.0161377	0.00019757	0.00221501	-0.0907499	-0.0183527	0.0909474	-0.0273552	-0.0436904	0.0656097	-0.320194	0.00744095	-0.680385	0.0127792	-0.325453	-1.07263	-0.154867	0.00160054	0.019787	-0.697927	-0.187605	0.816273	-0.211207	-0.452549	0.583034	0.749592	0.99408	0.498075	0.989833	0.745623	0.286418	0.877286	0.998727	0.984259	0.487092	0.851625	0.416583	0.833222	0.652005	0.561385	0.903821	0.998426	0.763507	0.996296	0.941435	0.999123	0.965784	0.999271	0.996834	0.834749	0.964493	0.874217	0.983728	0.999816	0.927451	0.296521	0.937029	0.952592	ENSMUSG00000063236	117171	1110038F14Rik
ENSMUSG00000063245	-2.65273	0.0933887	-0.591935	-0.0625309	-0.524477	0.0752424	-0.745349	-0.15592	0.0674577	-0.0181463	-0.153414	-0.137773	0.220872	0.685324	0.461946	0.820591	0.153546	-1.2615	-0.0932537	-0.840844	0.109957	-0.980033	-0.172231	0.0864243	-0.0198208	-0.171674	-0.143804	0.224554	0.892137	0.504416	0.802091	0.878325	0.210516	0.925917	0.402751	0.912698	0.329799	0.863658	0.931329	0.984232	0.864095	0.885989	0.822855	0.374791	0.61525	0.424695	0.956796	0.485736	0.975683	0.769729	0.978953	0.999123	0.961278	0.981808	0.996834	0.969512	0.973793	0.983137	0.831701	0.999816	0.887287	0.513994	0.79625	0.844326	ENSMUSG00000063245	Zfp993	Zfp993
ENSMUSG00000063253	4.85269	0.0492391	0.227001	0.0209371	-0.0543766	-0.111804	0.00262134	-0.028302	-0.281377	-0.161043	-0.224379	0.132741	-0.056998	-0.177762	0.0753137	-0.114425	0.653603	2.58994	0.34861	-0.833076	-1.77946	0.0370449	-0.293756	-2.57479	-1.64167	-1.9919	1.5272	-0.592074	-1.53808	0.849094	-1.20919	0.515099	0.0112599	0.728228	0.407093	0.0786712	0.970534	0.769647	0.0117276	0.104283	0.0495321	0.130354	0.555344	0.127675	0.39817	0.22988	0.771238	0.0857969	0.896849	0.772651	0.384735	0.999123	0.928177	0.160311	0.410921	0.363087	0.4899	0.919767	0.60185	0.999816	0.776613	1.9266	0.0854308	0.184551	ENSMUSG00000063253	56367	Scoc
ENSMUSG00000063268	4.24851	-0.00317794	0.118297	-0.0513011	0.1817	-0.604386	0.196093	-0.0481232	0.0634037	-0.601208	0.0777964	0.553085	-0.0143927	-0.121474	-0.233001	-0.800479	-0.0289224	0.908448	-0.472722	1.48159	-3.31988	0.905842	-0.311606	0.354454	-2.82736	0.307954	2.6096	-0.0578482	-0.712954	-1.42282	-2.83005	0.976993	0.366162	0.637601	0.142077	0.00131903	0.367532	0.756088	0.72386	0.00582818	0.758857	0.0106782	0.954003	0.47779	0.15838	0.00578362	0.989966	0.648869	0.849251	0.513334	0.036741	0.999123	0.923083	0.923136	0.0930329	0.938648	0.142911	0.99704	0.882388	0.943464	0.297656	2.73046	0.0177457	0.0638531	ENSMUSG00000063268	671535	Parp10
ENSMUSG00000063273	6.04847	-0.0322832	0.14066	0.00130841	0.0800166	0.0152285	-0.0272302	0.0335916	-0.0606432	0.0475117	-0.16789	-0.0139201	0.107247	-0.172943	-0.0787082	0.0424586	-0.729114	2.75238	0.0289932	1.63198	0.33781	-0.54267	0.531328	-0.856282	0.751913	-2.34415	-0.218228	1.5287	-2.55765	-1.18114	0.629445	0.467898	0.00720571	0.976937	0.106314	0.736324	0.588751	0.596551	0.394204	0.454141	0.0213588	0.827764	0.129983	0.0122779	0.240778	0.530714	0.739093	0.0640854	0.990719	0.459866	0.939463	0.999123	0.852214	0.77253	0.773356	0.246262	0.95811	0.685175	0.210955	0.990174	0.921925	1.87088	0.0949342	0.198289	ENSMUSG00000063273	74838	Naa15
ENSMUSG00000063275	3.34049	-0.232072	0.039004	-0.0842565	0.0883534	-0.0374319	-0.016346	0.147815	0.0493493	0.19464	-0.0553501	-0.0468246	0.104699	-0.271076	-0.17261	-0.0210858	-1.66639	0.21069	-0.963021	0.832708	-0.398208	-0.147867	0.898745	0.231279	1.15842	-0.256703	-0.364629	0.683298	-1.17015	-1.25513	-0.14531	0.0992481	0.833624	0.338217	0.407299	0.691457	0.882792	0.37128	0.817643	0.249875	0.798017	0.716277	0.496242	0.245151	0.212808	0.884803	0.324481	0.950793	0.63624	0.772689	0.92126	0.999123	0.715055	0.952154	0.613001	0.951654	0.922511	0.907052	0.739943	0.984999	0.985273	0.801673	0.571274	0.667074	ENSMUSG00000063275	30963	Hacd1
ENSMUSG00000063281	3.65101	-0.0139004	-0.0164298	0.0656495	0.174319	0.141251	0.08212	0.0795499	0.190749	0.155152	0.0985498	-0.0756019	0.0921989	0.00252942	-0.108669	0.0591314	-0.202555	-0.200075	1.20582	2.85141	2.11586	1.00896	0.908116	1.86322	1.62056	0.852361	-0.877622	0.905745	0.0236355	-1.32746	0.561727	0.839958	0.841891	0.231169	0.00544044	0.0372267	0.315805	0.366336	0.0658205	0.108747	0.396364	0.382577	0.367583	0.981198	0.187846	0.575753	0.943771	0.954357	0.527224	0.133248	0.264473	0.999123	0.7121	0.375093	0.419688	0.786312	0.747967	0.849707	0.999987	0.962539	0.93157	2.40752	0.0336483	0.0983687	ENSMUSG00000063281	22694	Zfp35
ENSMUSG00000063286	2.71657	-0.344012	-0.793026	-0.380203	-0.417531	-0.0422449	0.288965	-0.0361907	0.375495	0.301768	1.08199	-0.337958	-0.706495	0.449014	0.0373274	-0.33121	-1.34166	-2.18477	-1.61789	-1.47261	-0.136756	0.741403	-0.104054	0.815247	0.751678	2.03153	-0.870722	-1.46584	1.01036	0.101362	-0.665982	0.183212	0.0316063	0.109323	0.144481	0.891541	0.460454	0.917367	0.417167	0.454282	0.0452661	0.386313	0.146312	0.315136	0.919498	0.507192	0.459381	0.162371	0.354382	0.516303	0.976338	0.999123	0.979766	0.787372	0.773356	0.349553	0.750654	0.702773	0.796462	0.999816	0.916317	1.96321	0.079684	0.17605	ENSMUSG00000063286	Gvin-ps7	Gvin-ps7
ENSMUSG00000063296	-0.560991	0.0778889	0.114204	1.41413	0.788006	-0.277632	-0.0281745	1.33624	0.673802	-0.355521	-0.142378	1.69176	0.81618	-0.0363146	0.626125	-0.249457	0.114157	0.136086	2.69124	1.31358	-1.66617	-0.148247	1.55164	0.653184	-0.506189	-0.165469	3.06899	1.29701	-0.0335759	0.785129	-0.986958	0.909377	0.892069	0.00854221	0.192456	0.0992927	0.882492	0.124394	0.515368	0.614009	0.868961	0.00286739	0.198071	0.973293	0.43452	0.326412	0.966456	0.970388	0.0779711	0.580622	0.431865	0.999123	0.444715	0.839314	0.868681	0.970733	0.0763256	0.745862	0.999987	0.999816	0.834233	1.8037	0.107708	0.215739	ENSMUSG00000063296	320709	Tmem117
ENSMUSG00000063316	6.40956	0.0874367	0.151215	-0.0572488	0.0495582	-0.0913922	-0.0218621	-0.144686	-0.101656	-0.178829	-0.173077	0.0341433	0.0714203	-0.0637779	-0.106807	-0.06953	1.34988	2.03603	-0.855321	0.683317	-1.36822	-0.29407	-1.55337	-0.97928	-1.92196	-1.64702	0.361073	0.687659	-0.64718	-1.08223	-0.695694	0.180572	0.0448024	0.394733	0.49623	0.174781	0.769408	0.123981	0.330168	0.0578983	0.103178	0.718924	0.493505	0.519227	0.282152	0.488483	0.456129	0.200387	0.683861	0.826375	0.555968	0.999123	0.443915	0.727188	0.311252	0.484368	0.923177	0.906892	0.902317	0.999816	0.90967	1.52038	0.181004	0.306036	ENSMUSG00000063316	19942	Rpl27
ENSMUSG00000063317	3.60482	-0.0803642	-0.0502453	-0.0513483	-0.148691	0.075448	-0.100665	0.0290159	-0.0984462	0.155812	-0.0504202	-0.126796	-0.048026	-0.0301189	0.0973431	0.176113	-0.644122	-0.338448	-0.580753	-1.46628	0.794019	-0.874375	0.189748	-0.547573	0.993517	-0.268381	-0.976907	-0.313034	-0.155314	0.723528	1.17978	0.521198	0.735845	0.562914	0.146192	0.429354	0.384332	0.84995	0.585393	0.323225	0.789044	0.331336	0.755007	0.876935	0.471305	0.241317	0.776364	0.902873	0.805844	0.519841	0.793729	0.999123	0.956643	0.871365	0.68593	0.948026	0.711978	0.968906	0.989904	0.999816	0.781348	0.710115	0.642327	0.723469	ENSMUSG00000063317	76179	Usp31
ENSMUSG00000063320	2.71054	-0.13865	0.171803	-0.0120516	0.0372376	-0.104501	0.0124253	0.126599	-0.134565	0.0341498	-0.159378	0.0924489	0.0248123	-0.310453	-0.0492892	-0.116926	-1.0723	1.12744	-0.138311	0.360672	-1.00921	0.114096	0.811944	-0.731074	0.206152	-0.850934	0.683135	0.165344	-1.55344	-0.364837	-0.778092	0.286563	0.262668	0.890315	0.719222	0.315686	0.909426	0.419049	0.466707	0.837156	0.397152	0.496344	0.869058	0.123963	0.716122	0.438635	0.582265	0.546813	0.963968	0.928671	0.708957	0.999123	0.751622	0.815269	0.955138	0.786977	0.820775	0.989642	0.596065	0.999816	0.895528	0.638486	0.699101	0.769186	ENSMUSG00000063320	544717	Uqcc6
ENSMUSG00000063334	4.75687	0.0196275	0.0277073	-0.037154	0.0975619	0.107059	-0.0530682	-0.0567815	0.0698546	0.0874312	-0.0807755	-0.144213	0.15063	-0.00807976	-0.134716	0.160127	0.327284	0.395547	-0.647748	1.51324	1.91585	-0.833938	-0.684237	0.733752	1.06662	-0.853527	-1.80088	1.6628	-0.0876206	-1.56112	1.89078	0.744243	0.693412	0.518861	0.13386	0.0586823	0.40661	0.495652	0.465081	0.289107	0.395721	0.0752017	0.0999658	0.93038	0.122141	0.0619968	0.902267	0.879858	0.777438	0.502963	0.334193	0.999123	0.79782	0.814847	0.650609	0.786013	0.38098	0.650524	0.996527	0.925743	0.54316	1.20785	0.310049	0.440032	ENSMUSG00000063334	52705	Krr1
ENSMUSG00000063354	-1.18127	0.291804	-1.43716	-1.88106	0.100468	-0.315157	-0.266786	-2.17287	1.53763	-0.606961	1.17038	-1.56591	0.367254	1.72896	-1.98153	-0.0483709	1.24292	-3.3855	-1.93937	0.0877437	-0.307216	-0.214944	-2.17735	1.25914	-0.576757	0.892208	-1.10917	0.217481	3.56414	-1.32048	-0.0300393	0.217249	0.00106964	0.0557103	0.930283	0.759416	0.830316	0.0321736	0.211362	0.5656	0.374753	0.270427	0.828345	0.000596661	0.190152	0.976105	0.505506	0.0185698	0.245687	0.978695	0.943419	0.999123	0.223657	0.608405	0.843154	0.773622	0.656892	0.983137	0.0420924	0.964214	0.996393	2.30583	0.0410817	0.112163	ENSMUSG00000063354	72027	Slc39a4
ENSMUSG00000063358	6.56763	0.0272066	0.0789407	0.102572	0.0282443	0.0921754	0.0126469	0.0753656	-0.0506964	0.0649688	-0.0662938	0.0103968	0.0155974	-0.0517341	0.0743279	0.0795285	0.612041	1.54419	2.22818	0.567621	2.00855	0.248034	1.17771	-0.710635	1.01688	-0.918165	0.159949	0.218928	-0.76366	1.09649	1.15932	0.542114	0.126189	0.0284582	0.57176	0.0476989	0.804695	0.242136	0.47922	0.312044	0.361082	0.873294	0.827221	0.447145	0.275903	0.24951	0.7893	0.3668	0.163264	0.867829	0.299901	0.999123	0.599954	0.823547	0.674795	0.764549	0.970951	0.983137	0.869936	0.999816	0.78806	2.02535	0.0707607	0.162294	ENSMUSG00000063358	26413	Mapk1
ENSMUSG00000063362	3.77466	-0.109903	-0.206652	0.114758	0.00686533	0.171961	-0.0386581	0.224661	0.213517	0.281863	0.167993	-0.0572026	0.0455234	0.0967487	0.107893	0.210619	-1.50818	-2.50452	1.45494	0.0758175	1.95709	-0.362192	2.09212	1.74292	2.46921	1.24524	-0.484462	0.325237	0.87887	0.89846	1.52349	0.135146	0.0141343	0.149301	0.939739	0.0535571	0.718091	0.0393547	0.0848962	0.0155039	0.2164	0.62928	0.745786	0.381903	0.371431	0.131279	0.389013	0.0991545	0.421664	0.980804	0.318217	0.999123	0.248102	0.419521	0.157871	0.642387	0.885845	0.967951	0.835253	0.999816	0.673892	2.34637	0.0379438	0.106137	ENSMUSG00000063362	207958	Alg11
ENSMUSG00000063382	6.13406	0.260587	0.348466	0.00586329	0.0371196	0.291993	0.145278	-0.254723	-0.311346	0.0314062	-0.203188	-0.28613	-0.108159	-0.0878792	-0.0312563	0.146715	3.18518	3.68936	0.0697412	0.406959	3.47014	1.54192	-2.17139	-2.37119	0.267604	-1.52303	-2.40552	-0.824778	-0.703273	-0.251971	1.16143	0.00201126	0.000391899	0.94456	0.685042	0.00081312	0.126738	0.0326356	0.0199484	0.78964	0.131394	0.018277	0.411763	0.483771	0.801661	0.248659	0.0279552	0.0092101	0.98067	0.914689	0.0264924	0.999123	0.225644	0.21001	0.938858	0.53058	0.187854	0.871933	0.885279	0.999816	0.78751	6.39803	1.31842e-05	0.000396933	ENSMUSG00000063382	80288	Bcl9l
ENSMUSG00000063383	-0.00344063	-0.295364	-0.20554	0.00146342	-0.0462451	-0.273661	-0.117004	0.296828	0.159295	0.0217037	0.0885362	0.275124	0.0707592	-0.0898239	0.0477085	-0.156656	-1.36064	-0.82844	0.00779022	-0.237192	-0.996326	-0.383045	1.03397	0.504825	0.0619938	0.224983	0.826782	0.195263	-0.27247	0.176213	-0.381354	0.177158	0.409698	0.993802	0.813068	0.321867	0.702625	0.304026	0.614964	0.950711	0.822522	0.410632	0.845644	0.785909	0.860538	0.703874	0.451753	0.686521	0.997637	0.955447	0.715264	0.999123	0.661774	0.8828	0.986975	0.958713	0.770172	0.98614	0.979857	0.999816	0.958635	0.642262	0.696102	0.767155	ENSMUSG00000063383	210853	Zfp947
ENSMUSG00000063388	2.43109	-0.406839	-0.17971	-0.169768	0.423625	-0.265127	-0.0747823	0.237071	0.603335	0.141712	0.104928	0.0953589	0.498407	-0.227129	-0.593393	-0.190345	-0.700748	-0.323927	-0.145622	0.335231	-0.808334	-0.20811	0.18203	0.437168	0.212519	0.158742	0.0787392	0.379369	-0.28284	-0.345136	-0.391235	0.485338	0.746774	0.884558	0.738261	0.421113	0.835632	0.855985	0.663078	0.832201	0.874241	0.937422	0.705342	0.777974	0.730829	0.696584	0.749998	0.908118	0.962023	0.933638	0.787853	0.999123	0.958973	0.903255	0.954288	0.9734	0.986855	0.959726	0.977757	0.999816	0.957752	0.211542	0.972267	0.979978	ENSMUSG00000063388	BC023105	BC023105
ENSMUSG00000063406	6.9789	0.0469263	0.139546	0.190737	-0.14954	-0.0360163	0.252076	0.143811	-0.289086	-0.0829426	0.112531	0.226753	-0.401617	-0.0926194	0.340277	-0.288093	0.433584	1.12516	1.64767	-1.1996	-0.321168	2.01367	0.907469	-1.64398	-0.532195	0.638591	1.4069	-2.27333	-0.562672	2.00024	-1.71415	0.665669	0.263631	0.103042	0.233564	0.748856	0.0471481	0.366676	0.103805	0.595953	0.524774	0.163034	0.0254797	0.575112	0.048607	0.0900762	0.860727	0.547895	0.342275	0.626774	0.941676	0.999123	0.712677	0.4554	0.860167	0.8558	0.538242	0.50339	0.918763	0.857426	0.607896	1.63142	0.148106	0.267182	ENSMUSG00000063406	73130	Tmed5
ENSMUSG00000063410	4.48052	-0.172736	-0.114711	-0.0305767	-0.04209	0.190616	0.123979	0.142159	0.072621	0.363352	0.23869	-0.221193	-0.166069	-0.0580248	0.0115133	0.0666372	-2.26591	-1.27145	-0.438537	-0.553928	2.62387	1.48412	1.37605	0.615665	3.4505	1.94126	-2.19671	-1.47061	-0.491256	0.111642	0.601926	0.0259493	0.206973	0.662089	0.581055	0.010273	0.141406	0.172353	0.53973	0.000866869	0.0554775	0.0307116	0.145019	0.624488	0.911365	0.548795	0.148924	0.480532	0.863327	0.871923	0.127734	0.999123	0.517029	0.852005	0.0334249	0.377655	0.243717	0.70259	0.936844	0.999816	0.925399	2.75012	0.0170637	0.0620427	ENSMUSG00000063410	223255	Stk24
ENSMUSG00000063415	3.55101	0.848351	0.816149	0.608306	-0.733904	-0.142719	-0.159008	-0.240045	-1.55005	-0.99107	-0.975157	0.751025	-0.574896	0.0322025	1.34221	0.0162891	2.87332	2.23691	1.71068	-2.10537	-0.445985	-0.448354	-0.519363	-3.07178	-2.2762	-1.91652	1.56992	-1.15608	0.0686102	2.69544	0.0341003	0.0051079	0.0278597	0.0907193	0.0381544	0.656721	0.655017	0.604832	0.00284338	0.0253001	0.0585963	0.12008	0.250827	0.945458	0.00844357	0.972876	0.0523655	0.14977	0.319591	0.303903	0.905931	0.999123	0.855293	0.076231	0.204974	0.386465	0.474082	0.785662	0.998547	0.575513	0.995967	3.44892	0.00420808	0.024209	ENSMUSG00000063415	232174	Cyp26b1
ENSMUSG00000063428	5.16279	0.211881	-0.065129	0.0275584	-0.0490663	-0.14707	0.0252888	-0.184322	0.0160627	-0.358951	0.0904178	0.174629	-0.074355	0.27701	0.0766246	-0.172359	1.92918	-0.495474	0.276124	-0.453179	-1.37488	0.215507	-1.24204	0.0943215	-2.34129	0.513137	1.19364	-0.465696	1.61718	0.520359	-1.08549	0.056982	0.62152	0.78311	0.651553	0.172714	0.829879	0.217573	0.925072	0.0215127	0.609162	0.235876	0.642602	0.109476	0.604141	0.280716	0.238226	0.83848	0.924362	0.90267	0.552589	0.999123	0.573615	0.979117	0.186756	0.889293	0.627031	0.94762	0.569049	0.999816	0.806035	1.04522	0.401963	0.524433	ENSMUSG00000063428	70503	Ddo
ENSMUSG00000063430	-1.15033	-0.506231	-0.569572	-0.115596	-0.221931	-0.229618	-0.0231078	0.390634	0.347641	0.276612	0.546464	0.114022	-0.198823	0.0633413	0.106335	-0.206511	-0.855488	-0.858989	-0.523846	-0.836269	-0.600263	-0.049101	0.618532	0.486751	0.392569	0.672068	0.258194	-0.367996	0.0712724	0.308091	-0.340511	0.394641	0.392717	0.601724	0.405304	0.549898	0.960952	0.537848	0.627664	0.695602	0.503329	0.79687	0.713774	0.943345	0.758753	0.734296	0.67958	0.671875	0.828925	0.771719	0.860049	0.999123	0.81972	0.888078	0.903572	0.845176	0.94571	0.960681	0.998141	0.999816	0.962422	0.503051	0.804479	0.850398	ENSMUSG00000063430	320916	Wscd2
ENSMUSG00000063439	1.80344	-0.125092	-0.0172604	-0.155059	-0.155904	0.0197502	0.1083	-0.0299675	-0.138644	0.144842	0.12556	-0.174809	-0.264204	-0.107831	0.000845323	-0.0885495	-1.01742	-0.122022	-1.71086	-1.40683	0.181195	0.836646	-0.196194	-0.771554	0.88152	0.654837	-1.23316	-1.55047	-0.57535	0.00590469	-0.523266	0.311785	0.903165	0.0906851	0.163055	0.856638	0.405094	0.844918	0.442478	0.380476	0.514308	0.220852	0.124675	0.566546	0.995302	0.602125	0.606131	0.972613	0.319538	0.540779	0.968042	0.999123	0.954624	0.803186	0.72769	0.850319	0.60977	0.676913	0.915738	0.999816	0.938351	1.05527	0.395763	0.519069	ENSMUSG00000063439	232987	B9d2
ENSMUSG00000063445	1.18143	-0.116623	0.285883	-0.16022	-0.0982098	0.12363	-0.255506	-0.0435968	-0.384093	0.240253	-0.54139	-0.28385	0.157297	-0.402506	-0.06201	0.379136	-0.78254	1.59698	-0.838231	-0.455097	0.506011	-0.987832	-0.179874	-1.36988	0.839492	-1.7211	-0.915035	0.466956	-1.72801	-0.215105	1.06558	0.436031	0.113912	0.404208	0.650178	0.614134	0.325986	0.857671	0.174266	0.403504	0.0888023	0.362713	0.641704	0.0875499	0.830191	0.289574	0.713743	0.346586	0.691924	0.90267	0.892521	0.999123	0.959454	0.563041	0.743442	0.46126	0.735186	0.94762	0.523813	0.999816	0.811132	0.847999	0.536533	0.638463	ENSMUSG00000063445	67824	Nmral1
ENSMUSG00000063446	-3.37928	-0.28815	1.002	-0.0686021	-0.166435	-0.275794	0.0301477	0.219548	-1.16844	0.0123558	-0.971856	0.207192	-0.196583	-1.29015	0.0978328	-0.305942	-0.953084	1.52779	-0.0670856	-0.149949	-0.270381	0.0265734	0.205885	-0.906308	0.0116139	-0.741627	0.143449	-0.123858	-1.78646	0.0648242	-0.200534	0.3432	0.130208	0.946668	0.881153	0.78751	0.978861	0.837364	0.367287	0.99076	0.460319	0.886268	0.901715	0.0775225	0.948463	0.841533	0.636459	0.37332	0.981036	0.969307	0.951007	0.999123	0.951965	0.75392	0.998855	0.8213	0.973793	0.994673	0.499293	0.999816	0.978494	0.463605	0.833441	0.871386	ENSMUSG00000063446	272031	Plppr1
ENSMUSG00000063450	4.8214	-0.221832	-0.0705292	-0.149792	-0.075912	-0.0273298	0.0216431	0.0720395	-0.00538277	0.194502	0.0921723	-0.122462	-0.0975551	-0.151302	-0.07388	-0.0489729	-2.4497	-0.682421	-1.87231	-0.867217	-0.301421	0.218033	0.596188	-0.0397429	1.51782	0.643208	-1.01275	-0.73711	-1.1011	-0.623	-0.364268	0.0163105	0.496794	0.064537	0.388219	0.763816	0.827916	0.552604	0.96839	0.1327	0.521788	0.313998	0.463047	0.273905	0.534921	0.716546	0.111475	0.752839	0.266752	0.759391	0.944597	0.999123	0.82744	0.991637	0.460565	0.854539	0.696014	0.894244	0.765297	0.999816	0.960047	1.81165	0.106116	0.213524	ENSMUSG00000063450	319565	Syne2
ENSMUSG00000063455	0.564748	-0.435025	0.183136	-0.349588	-0.0505055	-0.0456515	0.361741	0.0854376	-0.233642	0.389374	0.178605	-0.303936	-0.412247	-0.618162	-0.299082	-0.407393	-3.48191	1.16413	-1.92299	-0.264979	-0.146654	1.08053	0.387319	-0.945389	1.16084	0.482844	-0.843133	-1.07011	-3.07707	-1.13548	-0.891174	0.000782451	0.247567	0.0577664	0.791655	0.883746	0.282905	0.69947	0.34709	0.248897	0.630424	0.401476	0.287541	0.00279833	0.259306	0.375305	0.0145961	0.529153	0.250391	0.949919	0.975021	0.999123	0.900516	0.740719	0.611925	0.89594	0.762914	0.808973	0.101557	0.995455	0.861061	2.673	0.0198958	0.0689285	ENSMUSG00000063455	330286	D630045J12Rik
ENSMUSG00000063457	7.35053	0.0479927	0.162217	-0.0872172	0.0140604	-0.0738205	-0.0358616	-0.13521	-0.148157	-0.121813	-0.198079	-0.0133967	0.049922	-0.114224	-0.101278	-0.0379589	0.775927	2.29472	-1.3524	0.202458	-1.15554	-0.506659	-1.51314	-1.49506	-1.36991	-1.98008	-0.147581	0.503442	-1.21605	-1.06862	-0.398113	0.439905	0.0241664	0.179766	0.840033	0.251047	0.613681	0.133884	0.138533	0.174255	0.0508686	0.883017	0.615931	0.227268	0.288209	0.691526	0.717008	0.137273	0.464308	0.961482	0.648873	0.999123	0.459946	0.515291	0.523015	0.366795	0.972826	0.941197	0.727053	0.999816	0.9575	1.55439	0.170293	0.294414	ENSMUSG00000063457	20054	Rps15
ENSMUSG00000063458	0.884236	-0.537847	-1.10946	-0.0430889	0.0962191	-0.148158	-0.00183561	0.494758	1.20568	0.389689	1.10763	0.105069	0.0980547	0.571616	-0.139308	-0.146322	-2.20003	-3.7383	-0.431487	0.757299	-0.874175	-0.00883876	1.87351	3.73466	1.30999	3.05781	0.534117	0.402755	1.48662	-0.86204	-0.545863	0.0304664	0.000331709	0.667186	0.450926	0.38444	0.992968	0.0643704	0.000335867	0.193662	0.00296554	0.594629	0.688121	0.140747	0.391045	0.586563	0.164179	0.00816955	0.865927	0.799091	0.763782	0.999854	0.322026	0.0232027	0.549	0.100737	0.872072	0.955188	0.618613	0.999816	0.934293	3.97755	0.00145893	0.0118296	ENSMUSG00000063458	76633	Lrmda
ENSMUSG00000063480	5.18084	0.0863345	0.144554	0.0688227	0.0283748	-0.0200917	-0.00975234	-0.0175119	-0.11618	-0.106426	-0.154307	0.0889144	0.0381271	-0.0582199	0.0404479	-0.0103394	1.4374	2.05614	1.17758	0.438006	-0.338272	-0.146268	-0.20896	-1.21527	-1.25992	-1.59256	1.06705	0.410132	-0.629628	0.463592	-0.115792	0.154206	0.0427786	0.242189	0.662472	0.735976	0.88405	0.83497	0.227564	0.211083	0.114901	0.288916	0.682722	0.530595	0.644103	0.908086	0.417968	0.195076	0.539208	0.904599	0.939463	0.999123	0.95111	0.626813	0.57196	0.501439	0.674677	0.953434	0.907211	0.999816	0.987418	1.35395	0.242409	0.372597	ENSMUSG00000063480	20826	Snu13
ENSMUSG00000063488	3.06607	0.309858	0.527076	0.106501	-0.137854	0.288092	-0.188886	-0.203357	-0.66493	-0.0217664	-0.715962	-0.18159	0.0510317	-0.217218	0.244355	0.476977	2.74571	4.12483	0.658661	-0.740845	1.97336	-1.0741	-1.03132	-2.94573	-0.117961	-3.29364	-0.833562	0.199322	-1.27415	0.991241	2.08692	0.00734165	8.48873e-05	0.511861	0.460791	0.0516419	0.285759	0.305262	0.00413737	0.906372	0.0014333	0.40682	0.842478	0.206018	0.324328	0.0398345	0.0658573	0.00298162	0.772617	0.804621	0.311699	0.999123	0.662781	0.0906355	0.974978	0.0707474	0.766193	0.985401	0.707562	0.999816	0.481478	4.58282	0.000437907	0.00515975	ENSMUSG00000063488	382118	Zkscan7
ENSMUSG00000063506	-0.101251	-0.519438	-0.980262	-0.588827	-0.372001	0.047419	0.390918	-0.0693886	0.608261	0.566857	1.37118	-0.636246	-0.762918	0.460823	-0.216826	-0.343499	-1.85865	-3.1073	-2.29508	-1.37388	0.20216	1.37249	-0.182901	1.4631	1.55363	3.22612	-1.83027	-1.94133	1.09341	-0.581287	-0.930951	0.0664727	0.00255338	0.0241448	0.173023	0.840266	0.173453	0.855303	0.14706	0.123919	0.00177136	0.0706482	0.0554685	0.277246	0.562557	0.354466	0.260386	0.0330312	0.147359	0.555523	0.962751	0.999123	0.958735	0.528478	0.444544	0.0780494	0.370814	0.578295	0.769184	0.999816	0.849924	3.79278	0.00211146	0.0153042	ENSMUSG00000063506	239027	Arhgap22
ENSMUSG00000063511	6.9804	0.0618364	0.0868474	-0.0140811	-0.0306072	0.169419	0.012014	-0.0759175	-0.117455	0.107582	-0.0748334	-0.1835	-0.0426212	-0.0250111	0.0165261	0.157405	1.04752	1.28445	-0.22895	-0.462178	2.78198	0.177662	-0.890545	-1.24103	1.26846	-0.782553	-2.12011	-0.450308	-0.278652	0.182855	1.72967	0.297773	0.202408	0.819447	0.645112	0.00662977	0.859403	0.37564	0.217945	0.208032	0.436024	0.0368566	0.653614	0.781176	0.855339	0.0872512	0.593486	0.474943	0.939599	0.90155	0.0998906	0.999123	0.718595	0.616057	0.567326	0.808662	0.265524	0.948804	0.978972	0.999816	0.602507	1.79479	0.109518	0.217781	ENSMUSG00000063511	20637	Snrnp70
ENSMUSG00000063524	8.86842	0.0959907	0.024794	0.237986	0.311752	0.0830124	0.359834	0.141995	0.286958	-0.0129783	0.33504	0.154973	-0.0480821	0.0711967	-0.0737659	-0.276821	0.657903	0.150712	1.42906	1.73253	0.585592	2.2719	0.64133	1.17698	-0.0637978	1.46714	0.708621	-0.200579	0.323781	-0.300869	-1.30233	0.512345	0.880553	0.156582	0.0867376	0.559672	0.0255693	0.523001	0.242427	0.949278	0.14596	0.480462	0.841498	0.746884	0.764235	0.196254	0.769933	0.967423	0.430826	0.428104	0.865338	0.882011	0.812022	0.643625	0.986975	0.54951	0.812603	0.985401	0.970702	0.999816	0.747137	1.84698	0.0993062	0.204344	ENSMUSG00000063524	13806	Eno1
ENSMUSG00000063531	-1.9952	0.378928	-0.34557	0.492216	0.476921	0.0150445	-0.0721296	0.113289	0.822492	-0.363883	0.273441	0.477172	0.549051	0.724498	0.0152947	0.087174	0.842691	-0.572821	1.31912	1.13252	0.044069	-0.195419	0.193881	1.11794	-0.64453	0.386634	0.943505	0.980486	0.962885	0.0271834	0.173387	0.401722	0.56825	0.190605	0.260543	0.964951	0.845523	0.846723	0.266683	0.520935	0.699975	0.348047	0.329577	0.338285	0.978376	0.862752	0.685439	0.801558	0.47904	0.652591	0.99239	0.999123	0.955735	0.669728	0.818593	0.919816	0.725538	0.83113	0.808689	0.999816	0.982967	0.677036	0.668494	0.744965	ENSMUSG00000063531	20349	Sema3e
ENSMUSG00000063535	-0.190864	-0.126975	-0.446557	-0.410409	-0.497686	-0.22075	-0.0283533	-0.283434	-0.0511288	-0.0937748	0.418204	-0.189659	-0.469332	0.319582	0.0872767	-0.192396	-0.530991	-1.36469	-1.54824	-1.56999	-0.789015	-0.0936246	-0.793931	-0.112225	-0.25479	0.937979	-0.492093	-1.07054	0.788534	0.211208	-0.466645	0.596784	0.175886	0.125209	0.120064	0.432257	0.925624	0.429405	0.910905	0.799489	0.350863	0.623898	0.287351	0.432537	0.833221	0.641925	0.824688	0.438658	0.3832	0.480631	0.79609	0.999123	0.757854	0.977354	0.942824	0.757577	0.88328	0.808973	0.862349	0.999816	0.946878	1.29468	0.268208	0.399839	ENSMUSG00000063535	76373	Zfp773
ENSMUSG00000063550	5.04046	-0.0841046	-0.100574	0.0407839	-0.00941129	0.203649	0.0484525	0.124889	0.091163	0.287754	0.149027	-0.162865	-0.0578637	0.0164697	0.0501952	0.155197	-0.865375	-0.903918	0.433877	-0.0902648	2.15166	0.448866	0.923673	0.597862	2.12113	0.961326	-1.22094	-0.385563	0.111482	0.357566	1.08104	0.389223	0.368546	0.665456	0.928285	0.034207	0.654649	0.358222	0.551492	0.0367681	0.339064	0.225423	0.700765	0.911492	0.721537	0.282679	0.675581	0.651164	0.864719	0.97804	0.252829	0.999123	0.705841	0.85715	0.246438	0.749278	0.615161	0.958825	0.993574	0.999816	0.807126	1.09237	0.373474	0.498435	ENSMUSG00000063550	269966	Nup98
ENSMUSG00000063556	-0.0136365	1.91594	0.952167	1.39935	0.702903	0.0674451	-2.29737	-0.516599	-0.249264	-1.8485	-3.24954	1.3319	3.00027	0.963777	0.696442	2.36482	1.72251	0.647334	1.57353	0.629568	0.0737581	-1.93559	-0.362754	-0.134982	-1.28376	-1.71928	1.04418	1.84122	0.522622	0.487918	1.57833	0.0885458	0.519128	0.119242	0.530634	0.941373	0.0561797	0.717672	0.892939	0.20265	0.0891348	0.299305	0.0690128	0.602571	0.626841	0.118134	0.305533	0.770192	0.372259	0.843622	0.986658	0.999123	0.907823	0.972013	0.561105	0.461515	0.683802	0.602198	0.929819	0.999816	0.65243	1.66439	0.139438	0.25652	ENSMUSG00000063556	100043755	Gm10132
ENSMUSG00000063558	5.78312	-0.28909	-0.0355265	0.260131	0.21665	-0.00804063	0.144169	0.549221	0.252177	0.28105	0.179696	0.268172	0.0724808	-0.253564	0.0434809	-0.15221	-2.19271	-0.238131	1.96493	1.50748	-0.0592274	0.925224	2.93955	1.21735	1.48513	0.832984	1.41424	0.341926	-1.27357	0.222523	-0.736505	0.0310085	0.812342	0.0526275	0.135326	0.952907	0.35742	0.00421296	0.226776	0.141138	0.407145	0.160876	0.733235	0.206222	0.82443	0.463414	0.165811	0.941126	0.23758	0.504601	0.989741	0.999123	0.0717228	0.626134	0.473258	0.792535	0.535629	0.965519	0.707792	0.999816	0.900067	1.97396	0.0780675	0.173531	ENSMUSG00000063558	11761	Aox1
ENSMUSG00000063564	0.234589	-1.51619	-0.678335	0.0889292	0.0890372	-0.116296	-0.0435197	1.60512	0.767372	1.3999	0.634815	0.205225	0.132557	-0.837859	-0.000108036	-0.0727761	-4.06723	-1.34816	0.447342	0.372498	-0.42546	-0.154066	3.79932	1.37758	3.02839	1.10016	0.607199	0.358229	-1.338	-0.000347506	-0.185146	0.000104526	0.18112	0.655744	0.710432	0.671557	0.877916	0.000268938	0.171882	0.00323902	0.274312	0.545307	0.721044	0.184399	0.999724	0.853547	0.0032835	0.445022	0.859036	0.924387	0.910929	0.999123	0.0138522	0.560309	0.0691365	0.691719	0.845841	0.962992	0.681932	0.999816	0.981809	3.59013	0.00316971	0.0200758	ENSMUSG00000063564	237759	Col23a1
ENSMUSG00000063568	0.603045	-0.618066	-0.583365	0.205838	0.0669643	-0.0110593	0.0377509	0.823904	0.650329	0.607007	0.621116	0.216898	0.0292134	-0.0347014	0.138874	-0.0488103	-2.47123	-1.46988	1.74143	0.486919	-0.0317995	0.095995	2.97837	1.54829	1.417	1.11168	0.590486	0.0701211	-0.0739728	0.765812	-0.0929751	0.0154226	0.145216	0.0851582	0.627545	0.974705	0.923746	0.00375822	0.125199	0.16007	0.269351	0.556403	0.944259	0.941203	0.44587	0.926138	0.107302	0.39579	0.307745	0.894291	0.994421	0.999123	0.0672079	0.496175	0.501602	0.687414	0.852447	0.99704	0.99771	0.999816	0.988985	1.7775	0.113111	0.222232	ENSMUSG00000063568	231986	Jazf1
ENSMUSG00000063576	5.43573	-0.150218	-0.0151796	0.118394	0.117148	0.260757	-0.00765871	0.268612	0.132328	0.410975	0.00752094	-0.142363	0.124807	-0.135039	0.0012462	0.268416	-2.16568	-0.189642	1.68402	1.50919	3.78999	-0.10003	2.71979	1.18679	4.20659	0.0678995	-1.44723	1.14471	-1.27496	0.0118993	2.60761	0.0330838	0.850033	0.0957787	0.134888	0.000277745	0.920552	0.00789231	0.238554	6.29906e-05	0.946022	0.151441	0.255483	0.205733	0.990533	0.0107358	0.172668	0.957036	0.328806	0.504324	0.0132559	0.999123	0.105126	0.638945	0.00692182	0.990606	0.52234	0.789184	0.707112	0.999816	0.341352	4.01972	0.00134105	0.0111136	ENSMUSG00000063576	71765	Klhdc3
ENSMUSG00000063590	-4.25296	-0.655895	1.4156	-0.0686021	-0.166435	0.118957	-0.230226	0.587293	-1.58203	0.774852	-1.64583	-0.187559	0.0637916	-2.0715	0.0978328	0.349184	-1.19179	4.55093	-0.103878	-0.232187	0.179724	-0.313263	0.683165	-2.02463	0.900152	-2.06232	-0.200596	0.0621375	-3.27681	0.100376	0.353049	0.236599	1.73021e-05	0.917506	0.816941	0.857789	0.754834	0.496325	0.0459856	0.370535	0.0421732	0.841485	0.950596	0.00151138	0.920278	0.724909	0.530238	0.000972511	0.972594	0.955867	0.96862	0.999123	0.797966	0.322685	0.720081	0.336114	0.962444	0.99704	0.0711499	0.999816	0.961366	2.41345	0.0332577	0.0976277	ENSMUSG00000063590	434674	Slc22a28
ENSMUSG00000063600	-3.39916	0.0499919	1.32217	-0.141065	-0.880647	-0.239684	-0.146677	-0.191057	-2.20281	-0.289676	-1.46884	0.0986187	-0.73397	-1.27217	0.739582	-0.0930067	0.135462	2.61288	-0.245837	-1.46836	-0.481128	-0.261353	-0.280041	-2.8072	-0.467237	-1.94378	0.12978	-0.893578	-2.03125	0.89102	-0.123938	0.892561	0.0105838	0.80639	0.145629	0.631638	0.794441	0.780114	0.00617256	0.641504	0.0551678	0.897042	0.374024	0.0452946	0.375386	0.901652	0.960996	0.0821875	0.93506	0.518737	0.898115	0.999123	0.931484	0.113745	0.88043	0.376584	0.977315	0.853264	0.396066	0.999816	0.986613	1.54846	0.17212	0.296434	ENSMUSG00000063600	75740	Egfem1
ENSMUSG00000063605	1.37195	0.067207	-0.23662	-0.0835838	-0.184902	0.132199	0.0902386	-0.150791	0.0517181	0.0649925	0.326859	-0.215783	-0.275141	0.303828	0.101319	0.0419609	0.322366	-0.903812	-0.69019	-1.31216	0.955715	0.614899	-0.625425	0.173949	0.259766	1.08906	-1.17371	-1.35235	0.907839	0.545302	0.208068	0.747952	0.368601	0.491919	0.192931	0.341876	0.540233	0.533336	0.862311	0.79566	0.279146	0.243727	0.179782	0.366482	0.586947	0.835664	0.903563	0.651193	0.759033	0.581483	0.73123	0.999123	0.818087	0.964634	0.941927	0.696128	0.63453	0.731833	0.827672	0.999816	0.977219	0.706305	0.645332	0.725808	ENSMUSG00000063605	234582	Ccdc102a
ENSMUSG00000063611	0.122866	-0.138216	-0.361859	-0.0732971	-0.343118	-0.462237	-0.0568592	0.0649187	0.0187413	-0.324021	0.305	0.38894	-0.286259	0.223644	0.269821	-0.405378	-0.539926	-1.09739	-0.30017	-1.24669	-1.44256	-0.157268	0.183502	0.0436341	-0.790049	0.623299	0.965435	-0.629998	0.53574	0.733345	-0.839114	0.590634	0.275512	0.764766	0.215871	0.15275	0.8754	0.854833	0.965296	0.431656	0.534726	0.337015	0.530354	0.593511	0.465328	0.403715	0.821303	0.560758	0.915566	0.60518	0.524632	0.999123	0.95865	0.99125	0.76017	0.859329	0.716027	0.910859	0.925607	0.999816	0.880695	0.890442	0.505632	0.611748	ENSMUSG00000063611	Gm10134	Gm10134
ENSMUSG00000063623	-0.994621	-0.189058	-0.468024	-0.747376	0.239658	-0.578415	-0.24336	-0.558318	0.707682	-0.389356	0.224664	-0.168962	0.483018	0.278965	-0.987034	-0.335054	-0.628031	-1.39369	-2.96813	0.873022	-2.20067	-0.80002	-1.42261	1.63158	-0.974292	0.495829	-0.464198	1.17882	0.61856	-2.6497	-0.833437	0.531636	0.166976	0.00387356	0.385065	0.0304198	0.425888	0.15844	0.106399	0.332624	0.621271	0.643671	0.241697	0.53783	0.00957506	0.40689	0.784056	0.426968	0.0488567	0.757258	0.235594	0.999123	0.497241	0.460831	0.692887	0.893877	0.893349	0.781209	0.908707	0.586138	0.881047	2.8312	0.0145154	0.0558249	ENSMUSG00000063623	C230062I16Rik	C230062I16Rik
ENSMUSG00000063646	-2.37574	-0.768148	-0.950795	-0.725254	-1.08591	-0.0489106	0.988225	0.0428934	-0.13511	0.719237	1.93902	-0.676344	-2.07413	0.182648	0.360651	-1.03714	-1.42126	-1.23958	-1.10034	-1.47371	-0.0724169	1.10163	0.0503221	-0.127028	0.831459	1.64285	-0.716679	-1.78668	0.194653	0.364799	-0.923632	0.158832	0.21848	0.274233	0.144185	0.942437	0.273674	0.959982	0.899213	0.408	0.104038	0.4755	0.0774882	0.84612	0.716151	0.358244	0.425143	0.496245	0.573352	0.516303	0.986667	0.999123	0.989576	0.97423	0.745853	0.484718	0.810655	0.620227	0.985798	0.999816	0.850815	1.33658	0.249743	0.380175	ENSMUSG00000063646	76071	Jakmip1
ENSMUSG00000063652	-0.653204	0.00656715	-1.02009	-0.135992	0.130839	0.0616189	0.49884	-0.142559	1.15093	0.0550518	1.51893	-0.197611	-0.368001	1.02666	-0.266831	-0.437221	0.023413	-3.01616	-0.6955	0.625008	0.245387	1.78562	-0.41694	2.89357	0.146231	3.4626	-0.620914	-1.05415	2.33657	-0.931499	-1.16395	0.981375	0.00335942	0.488603	0.533609	0.806737	0.0776606	0.677754	0.00481717	0.884079	0.000833394	0.536287	0.294744	0.0217694	0.354184	0.247638	0.991915	0.0395613	0.75718	0.845778	0.955426	0.999123	0.890958	0.0985672	0.969123	0.0537797	0.841388	0.813476	0.278855	0.999816	0.786473	2.34275	0.0382146	0.106679	ENSMUSG00000063652	56517	Slc22a21
ENSMUSG00000063659	5.50102	0.372468	0.387635	0.0893931	-0.00175717	0.0823185	0.0552638	-0.283074	-0.389392	-0.290149	-0.332371	0.00707464	-0.057021	-0.0151677	0.0911503	0.0270547	3.71359	3.42831	0.898614	-0.016137	0.855585	0.516043	-2.00385	-2.48057	-2.08763	-2.13422	0.0511194	-0.37335	-0.100353	0.61801	0.187927	0.000360898	0.000931638	0.371349	0.987162	0.394588	0.607139	0.0482102	0.015051	0.0397679	0.0356504	0.959348	0.7098	0.920296	0.53819	0.851373	0.00834527	0.0170636	0.663362	0.995595	0.770343	0.999123	0.276681	0.181714	0.257382	0.313243	0.990409	0.960614	0.993983	0.999816	0.980935	4.63254	0.00039694	0.00481081	ENSMUSG00000063659	30928	Zbtb18
ENSMUSG00000063663	2.20382	-0.239781	-0.0924719	-0.0647134	-0.142683	0.215895	0.072001	0.175067	-0.0502106	0.455676	0.164473	-0.280609	-0.214684	-0.147309	0.0779691	0.143894	-2.17227	-0.741047	-0.643549	-1.14762	1.48356	0.412328	1.17244	-0.285043	2.49477	0.766328	-1.58636	-1.00151	-0.884204	0.487598	0.633031	0.032567	0.460669	0.521568	0.254285	0.141555	0.681117	0.244234	0.776292	0.0145012	0.445564	0.1163	0.319369	0.379034	0.627066	0.528381	0.17126	0.726581	0.778518	0.647591	0.506024	0.999123	0.60205	0.939074	0.151524	0.813539	0.466585	0.825098	0.833184	0.999816	0.921351	1.54614	0.172839	0.297212	ENSMUSG00000063663	382236	Brwd3
ENSMUSG00000063683	-0.989603	0.233558	0.16182	-0.0486765	0.105022	-0.427362	0.576972	-0.282235	-0.0567977	-0.660921	0.415152	0.378686	-0.47195	0.0717385	-0.153699	-1.00433	2.47071	1.48938	-0.0728058	0.14158	-0.636716	0.784412	-0.417984	-0.0757604	-0.975065	0.558354	0.399724	-0.451781	0.498128	-0.153911	-1.00861	0.0154432	0.140018	0.942128	0.887741	0.525989	0.434938	0.676993	0.939784	0.332243	0.578043	0.690344	0.652556	0.619656	0.878038	0.31597	0.107399	0.388875	0.97965	0.971984	0.847497	0.999123	0.890516	0.984055	0.692478	0.877853	0.913889	0.948804	0.935225	0.999816	0.828619	0.914261	0.488722	0.597498	ENSMUSG00000063683	107146	Glyat
ENSMUSG00000063684	3.2158	0.0448464	0.338343	-0.0146984	0.0104287	-0.226027	0.249602	-0.0595447	-0.327915	-0.270873	-0.0887418	0.211329	-0.239173	-0.293497	-0.025127	-0.475629	0.238304	1.46344	-0.157984	0.102665	-1.29049	1.41555	-0.283639	-1.29852	-1.05364	-0.305201	1.06557	-1.17533	-0.984536	-0.182414	-1.91374	0.812208	0.146967	0.874837	0.918466	0.200314	0.160493	0.777364	0.197553	0.294979	0.760945	0.28958	0.243085	0.327594	0.855684	0.058955	0.932641	0.398121	0.958945	0.976524	0.590062	0.999123	0.93033	0.594761	0.657444	0.939493	0.675052	0.783111	0.804004	0.999816	0.534316	1.07626	0.383036	0.507534	ENSMUSG00000063684	Hadhb-ps	Hadhb-ps
ENSMUSG00000063687	-2.65738	0.301018	-0.749057	-0.371608	-0.0941215	0.417564	1.3816	-0.672626	0.654935	0.116546	2.13066	-0.789172	-1.47572	1.05007	-0.277487	-0.964039	0.573599	-1.31778	-1.20137	-0.247911	0.980585	2.90375	-1.10418	0.958133	0.172451	2.87431	-1.49942	-2.42436	1.35733	-0.56663	-1.50978	0.567725	0.191052	0.232884	0.80479	0.329528	0.00467693	0.272574	0.340662	0.863485	0.00509321	0.137401	0.0174141	0.178202	0.572431	0.134737	0.807799	0.459324	0.529095	0.952011	0.72122	0.563114	0.631078	0.735544	0.962272	0.132082	0.501712	0.45825	0.674459	0.999816	0.680183	2.13668	0.0571018	0.140282	ENSMUSG00000063687	93876	Pcdhb5
ENSMUSG00000063694	8.4452	0.276758	0.265567	0.0276726	0.0110488	-0.11671	0.23189	-0.249086	-0.254518	-0.393469	-0.0336775	0.144383	-0.220841	0.0111912	0.0166238	-0.3486	3.16791	2.66699	0.280166	0.104597	-1.27222	2.25695	-1.88895	-1.75328	-3.10597	-0.235376	1.07107	-1.49866	0.0844824	0.11495	-2.53086	0.00212129	0.00913203	0.780018	0.916937	0.206701	0.026527	0.0622443	0.0830917	0.00256371	0.814472	0.287114	0.137598	0.932868	0.908751	0.0131848	0.0289487	0.0743831	0.922792	0.976524	0.59951	0.88272	0.317146	0.4163	0.0616811	0.95658	0.672498	0.694294	0.996527	0.999816	0.351051	3.92223	0.00162956	0.0127312	ENSMUSG00000063694	13063	Cycs
ENSMUSG00000063696	-1.15141	-0.0401702	0.282192	-0.573616	0.676066	0.0811568	0.0847266	-0.533446	0.393874	0.121327	-0.197466	-0.654773	0.591339	-0.322363	-1.24968	-0.00356988	-0.170202	1.00086	-2.47551	2.55829	0.357224	0.336698	-1.61284	1.01925	0.370359	-0.522516	-2.01773	1.62051	-0.876714	-3.55563	-0.0105299	0.865248	0.319683	0.015251	0.0122569	0.721793	0.737159	0.110417	0.310923	0.712019	0.602645	0.0467139	0.108757	0.383067	0.000613749	0.991623	0.951923	0.603066	0.110638	0.1886	0.933393	0.999123	0.416005	0.708631	0.908269	0.887214	0.297415	0.661364	0.835253	0.190741	0.998076	2.32793	0.0393414	0.108857	ENSMUSG00000063696	667618	Gm8730
ENSMUSG00000063698	0.185667	0.154485	0.616545	-0.0326069	-0.00355948	-0.0297704	-0.157688	-0.187092	-0.620105	-0.184255	-0.774233	-0.00283653	0.154128	-0.462061	-0.0290474	0.127917	0.557517	1.74699	-0.268463	-0.0263766	-0.161879	-0.727235	-0.618394	-1.64119	-0.554036	-1.86919	-0.0128703	0.603487	-1.02977	-0.159991	0.449909	0.578612	0.084183	0.788981	0.979018	0.871778	0.469043	0.537938	0.104385	0.580982	0.0649748	0.989761	0.547761	0.305983	0.873261	0.6539	0.814389	0.291325	0.927581	0.992792	0.971412	0.999123	0.819784	0.456732	0.852151	0.405156	0.997587	0.919126	0.789262	0.999816	0.9496	0.773532	0.592823	0.684271	ENSMUSG00000063698	94281	Sfxn4
ENSMUSG00000063704	-2.86312	-0.197394	0.130363	0.0233298	-0.397551	0.272358	0.266753	0.220723	-0.527914	0.469752	0.13639	-0.249028	-0.664304	-0.327756	0.420881	0.00560481	-0.762563	0.568539	0.0372785	-0.593467	0.424031	0.385776	0.325914	-0.745604	0.678336	0.187221	-0.277692	-0.690013	-0.947803	0.459112	0.00593878	0.447796	0.57114	0.970349	0.554415	0.672594	0.700609	0.745276	0.457925	0.499367	0.851925	0.781911	0.49203	0.345866	0.647304	0.995275	0.72368	0.803661	0.988529	0.858407	0.911817	0.999123	0.920413	0.812377	0.80468	0.965175	0.941257	0.906375	0.814608	0.999816	0.99886	0.237227	0.963121	0.973529	ENSMUSG00000063704	332110	Mapk15
ENSMUSG00000063714	-0.196397	-0.280047	0.337556	-0.0634426	0.509093	0.217516	0.318829	0.216604	0.171537	0.497563	-0.0187265	-0.280959	0.190263	-0.617603	-0.572535	-0.101313	-1.20009	1.17438	-0.404607	2.70977	0.845131	1.11904	0.770446	0.499544	1.43219	-0.046271	-0.932248	0.557499	-1.66815	-2.33966	-0.26387	0.233374	0.243462	0.686764	0.00811497	0.400366	0.266217	0.443131	0.618663	0.155687	0.963201	0.353799	0.578624	0.0988974	0.0216014	0.792507	0.525344	0.52516	0.876835	0.156568	0.773371	0.999123	0.766671	0.883915	0.49457	0.993034	0.730095	0.928598	0.545032	0.73697	0.969584	1.9764	0.0777058	0.173248	ENSMUSG00000063714	100503849	Sp3os
ENSMUSG00000063727	-1.27486	0.145328	-0.0627806	0.124844	0.38395	-0.810647	-0.528982	-0.0204846	0.44673	-0.955975	-0.466201	0.935491	0.912931	0.208109	-0.259106	-0.281665	0.683453	-0.215301	0.196665	0.513964	-1.33836	-0.859605	-0.0305983	0.557069	-1.4892	-0.684615	1.0662	0.943247	0.576652	-0.264306	-0.326206	0.496145	0.830039	0.84455	0.608586	0.18428	0.392379	0.97566	0.578917	0.140068	0.495414	0.289298	0.348178	0.56567	0.792172	0.745055	0.757618	0.949064	0.949404	0.886321	0.56964	0.999123	0.994359	0.868783	0.471394	0.841219	0.674869	0.840869	0.915738	0.999816	0.962824	0.573125	0.750706	0.808913	ENSMUSG00000063727	18383	Tnfrsf11b
ENSMUSG00000063730	-1.87597	0.339155	0.480182	-0.0840065	-0.472584	0.33701	0.618031	-0.423162	-0.952766	-0.00214506	0.137849	-0.421017	-1.09061	-0.141027	0.388577	-0.281021	1.11515	1.67003	-0.0487358	-0.255309	0.20243	0.334194	-0.24176	-0.508622	-0.00126749	0.0736554	-0.175686	-0.416815	-0.336955	0.153629	-0.112937	0.267871	0.0985222	0.961242	0.79909	0.840055	0.739041	0.809537	0.61231	0.998992	0.941454	0.860951	0.677844	0.736966	0.87826	0.910342	0.563173	0.318442	0.985817	0.950954	0.962751	0.999123	0.940675	0.881806	0.999905	0.989938	0.967814	0.952053	0.967788	0.999816	0.987418	0.404312	0.874327	0.903761	ENSMUSG00000063730	15493	Hsd3b2
ENSMUSG00000063760	3.99252	-0.0077821	0.10454	0.236967	0.0872753	0.0034269	-0.021567	0.244749	-0.0172649	0.011209	-0.126107	0.23354	0.108842	-0.112322	0.149692	0.0249939	-0.0832865	0.965867	2.52438	0.831329	0.0380351	-0.210942	1.84789	-0.1145	0.0863553	-0.846986	1.79489	0.742735	-0.785542	1.06292	0.183407	0.933816	0.336799	0.0134129	0.408074	0.969747	0.833428	0.0680308	0.909106	0.931383	0.399337	0.0761583	0.459652	0.434279	0.290773	0.854907	0.974444	0.621547	0.101839	0.773666	0.993558	0.999123	0.332447	0.977354	0.981712	0.788436	0.383533	0.893189	0.863633	0.999816	0.982005	1.3434	0.246843	0.377382	ENSMUSG00000063760	268291	Rnf217
ENSMUSG00000063765	-0.257486	-0.0573795	0.0415166	-0.233752	-0.0215163	-0.0683724	-0.129892	-0.176373	-0.0630329	-0.0109929	-0.171409	-0.16538	0.108376	-0.0988962	-0.212236	0.0615195	-0.197371	0.129255	-2.05504	-0.144682	-0.247925	-0.42678	-0.564973	-0.178081	-0.0274333	-0.38737	-0.55438	0.319935	-0.228277	-1.13357	0.149787	0.844	0.897455	0.0428877	0.885298	0.804779	0.670598	0.573552	0.859075	0.978177	0.699432	0.580747	0.749788	0.819969	0.2601	0.881281	0.945041	0.971978	0.210501	0.971149	0.955024	0.999123	0.839479	0.964056	0.995766	0.919524	0.864727	0.968852	0.982345	0.995455	0.985197	0.546972	0.771043	0.824794	ENSMUSG00000063765	214685	Chadl
ENSMUSG00000063785	4.135	0.0461032	0.153044	-0.0921062	0.0273378	0.0908619	0.0256096	-0.138209	-0.125706	0.0447587	-0.127434	-0.182968	0.0017282	-0.106941	-0.119444	0.0652523	0.630564	1.793	-1.23483	0.316322	1.28513	0.297889	-1.32324	-1.03488	0.44007	-1.0519	-1.78029	0.014177	-0.951519	-1.04627	0.586226	0.529986	0.0764638	0.220233	0.752519	0.202173	0.766501	0.189239	0.303606	0.660983	0.295771	0.0785349	0.988721	0.343989	0.298346	0.559248	0.782544	0.275717	0.516359	0.937268	0.592981	0.999123	0.539653	0.701852	0.88911	0.710799	0.389124	0.998853	0.813341	0.999816	0.927451	1.15334	0.338864	0.466608	ENSMUSG00000063785	72554	Utp14a
ENSMUSG00000063787	4.46359	0.0535938	0.0504173	0.0234319	0.0905377	-0.200368	0.0164261	-0.0301619	0.0401204	-0.253962	-0.0339912	0.2238	0.0741116	0.00317644	-0.0671058	-0.216794	0.717956	0.579743	0.379796	1.30422	-3.26415	0.239414	-0.311449	0.360555	-2.62777	-0.306861	2.57149	0.759321	0.0277155	-0.722556	-2.35488	0.474716	0.563592	0.705026	0.195612	0.00157273	0.81135	0.756207	0.71931	0.0101648	0.759686	0.0118319	0.449722	0.977953	0.471899	0.0207884	0.74359	0.797828	0.885418	0.584775	0.0402217	0.999123	0.923083	0.922142	0.123348	0.938906	0.149968	0.889232	0.999987	0.999816	0.414224	2.16624	0.0539234	0.134902	ENSMUSG00000063787	66121	Chchd1
ENSMUSG00000063800	3.3914	0.0983426	0.151667	0.0557355	0.00637656	0.231956	0.0870285	-0.0426071	-0.14529	0.133614	-0.0646385	-0.176221	-0.0806519	-0.0533244	0.049359	0.144928	1.22479	1.56583	0.762872	0.0754171	2.77469	0.876043	-0.392482	-1.13003	1.15272	-0.465871	-1.58723	-0.618249	-0.423836	0.441717	1.11624	0.223976	0.121035	0.447612	0.940057	0.00676749	0.383429	0.695666	0.261582	0.252197	0.642477	0.116103	0.538033	0.672736	0.659794	0.267408	0.51342	0.358561	0.728261	0.980804	0.101142	0.999123	0.898692	0.664878	0.615411	0.899153	0.466445	0.915305	0.9501	0.999816	0.796153	2.20189	0.0503165	0.128642	ENSMUSG00000063800	230596	Prpf38a
ENSMUSG00000063801	4.97421	-0.0719162	-0.0393059	0.0617554	0.0945563	0.181065	-0.0579678	0.133672	0.133862	0.252981	-0.0186619	-0.119309	0.152524	-0.0326103	-0.0328009	0.239032	-1.21221	-0.573405	1.09377	1.51966	3.25071	-0.925756	1.63215	1.44596	3.10878	-0.201006	-1.50431	1.72783	-0.359716	-0.390392	2.85223	0.228726	0.567856	0.277088	0.132239	0.00164043	0.357145	0.106278	0.151797	0.00254195	0.841165	0.136139	0.0875819	0.719935	0.697205	0.00542757	0.519269	0.80141	0.577219	0.499694	0.0411319	0.999123	0.408925	0.535143	0.0616788	0.963228	0.50046	0.634347	0.96256	0.999816	0.292516	2.75448	0.0169164	0.0617226	ENSMUSG00000063801	11778	Ap3s2
ENSMUSG00000063802	3.94897	0.165266	0.190216	0.0674104	-0.0266463	-0.0962017	-0.0607755	-0.0978561	-0.216863	-0.261468	-0.250992	0.163612	0.0341291	-0.0249498	0.0940567	-0.0354262	2.50998	2.38139	1.07549	-0.368788	-1.35304	-0.764312	-1.07644	-2.01345	-2.69818	-2.22692	1.72616	0.317656	-0.241023	0.983325	-0.332115	0.0139327	0.019438	0.285143	0.713185	0.179564	0.446758	0.284718	0.0471713	0.00837998	0.0285457	0.0878828	0.75151	0.810107	0.328186	0.740605	0.100592	0.12044	0.584497	0.925349	0.563757	0.999123	0.645461	0.325385	0.110804	0.283736	0.410309	0.968852	0.981337	0.999816	0.962824	2.63606	0.0214114	0.0725582	ENSMUSG00000063802	66245	Hspbp1
ENSMUSG00000063808	3.66144	0.146192	0.166338	-0.117303	-0.0165599	0.697905	0.00244233	-0.263494	-0.182898	0.551714	-0.163896	-0.815208	-0.0190022	-0.0201467	-0.100743	0.695463	1.53642	1.45893	-1.44021	-0.172243	9.09027	0.0253516	-2.10375	-1.22636	4.51254	-1.09801	-7.28322	-0.139615	-0.135666	-0.799512	5.6455	0.128081	0.148201	0.153414	0.863648	3.03771e-14	0.979833	0.0382996	0.223388	2.00382e-05	0.275241	1.40833e-10	0.889289	0.8924	0.42618	2.04787e-07	0.377046	0.399515	0.426634	0.966453	5.05749e-10	0.999123	0.244968	0.622875	0.00366612	0.691837	7.81576e-07	0.993875	0.992369	0.999816	0.00340949	13.9051	5.18905e-11	4.11392e-08	ENSMUSG00000063808	67471	Gpatch1
ENSMUSG00000063810	0.431155	-0.257317	-0.263774	-0.414204	-0.395388	0.153836	-0.249753	-0.156887	-0.131614	0.411153	0.0140209	-0.56804	-0.145635	0.00645691	-0.0188159	0.403589	-1.39789	-1.18314	-2.47343	-1.90321	0.690056	-0.922053	-0.630442	-0.431897	1.42215	0.0399664	-2.03728	-0.426629	0.0223333	-0.0705146	1.15045	0.165717	0.239989	0.0153342	0.0603337	0.492003	0.359062	0.530065	0.666889	0.158574	0.968212	0.0446743	0.670708	0.982233	0.943947	0.253124	0.434286	0.521752	0.111048	0.371884	0.829951	0.999123	0.816189	0.904686	0.499451	0.993952	0.291337	0.950593	0.999987	0.999816	0.788787	2.2921	0.0422002	0.114391	ENSMUSG00000063810	236266	Alms1
ENSMUSG00000063821	-0.275606	0.154513	0.0761115	2.47481	3.32108	0.113023	1.06995	2.3203	3.24497	-0.04149	0.993838	2.36179	2.25113	0.0784017	-0.846273	-0.956926	0.116527	0.0491342	3.38681	4.35881	0.548506	4.41306	1.53256	1.87973	-0.0309189	0.633861	3.11081	2.81543	0.0384498	-0.80163	-3.00745	0.907504	0.960925	0.00106517	3.58284e-05	0.584755	2.92222e-05	0.129027	0.0635062	0.975405	0.527842	0.00252625	0.0060298	0.969418	0.42496	0.00344765	0.966151	0.986158	0.0228825	0.0115309	0.877159	0.0414304	0.451867	0.369303	0.995318	0.857411	0.0720006	0.349792	0.999987	0.999816	0.265094	7.67538	1.25868e-06	7.43115e-05	ENSMUSG00000063821	435391	Dusp29
ENSMUSG00000063838	0.289155	-0.380744	-0.430397	-0.124639	0.12538	-0.0511577	0.713109	0.256105	0.555777	0.329586	1.14351	-0.0734811	-0.587729	0.0496527	-0.250019	-0.764267	-2.14116	-2.19774	-0.864959	0.816277	-0.230991	2.88941	1.11896	2.23305	1.16042	3.62949	-0.278103	-2.02181	0.187706	-1.18711	-2.30477	0.0350701	0.0306355	0.38945	0.416581	0.817867	0.00487565	0.266249	0.0281233	0.249068	0.000479671	0.781596	0.0462823	0.851546	0.238429	0.0235707	0.178886	0.159043	0.678754	0.778762	0.958013	0.575707	0.624598	0.254925	0.611925	0.0397143	0.941257	0.560402	0.98772	0.990174	0.433257	3.32954	0.00534768	0.0285086	ENSMUSG00000063838	58804	Cdc42ep5
ENSMUSG00000063849	3.42817	0.0468126	0.289712	-0.0535907	0.0205862	0.0205472	0.0899726	-0.100403	-0.269126	-0.0262654	-0.19974	-0.0741379	-0.0693864	-0.2429	-0.0741768	-0.0694254	0.598324	3.13163	-0.70113	0.241434	0.183433	0.674288	-0.917942	-2.13911	-0.192232	-1.23018	-0.546706	-0.438183	-2.00478	-0.647774	-0.398498	0.551185	0.00237089	0.485101	0.80979	0.854887	0.501924	0.361198	0.0352406	0.84801	0.221961	0.585986	0.662344	0.0481093	0.518844	0.691244	0.795482	0.0313906	0.754603	0.954213	0.967439	0.999123	0.707796	0.285787	0.958267	0.649345	0.868051	0.949619	0.40576	0.999816	0.957288	1.79448	0.109582	0.217796	ENSMUSG00000063849	66812	Ppcdc
ENSMUSG00000063856	7.55654	0.226545	-0.232601	-0.328978	-0.131736	-0.171397	0.171346	-0.555523	0.100865	-0.397942	0.403948	-0.157581	-0.303082	0.459146	-0.197242	-0.342743	1.92727	-1.7203	-2.87277	-1.06129	-1.47576	1.30032	-3.38512	0.549532	-2.40818	2.13955	-0.966143	-1.67421	2.56274	-1.16792	-1.95129	0.0572237	0.0889492	0.0051159	0.291509	0.143634	0.196939	0.00107096	0.584054	0.0181529	0.0352041	0.336662	0.0976955	0.0121122	0.246045	0.054254	0.238745	0.301121	0.058168	0.679262	0.509141	0.999123	0.0313363	0.870694	0.171525	0.31109	0.715905	0.645153	0.209404	0.990174	0.517279	3.31165	0.00554311	0.0291956	ENSMUSG00000063856	14775	Gpx1
ENSMUSG00000063870	7.5397	-0.128472	0.109533	-0.0421297	0.201343	0.169934	0.0655103	0.086342	0.0918099	0.298406	-0.0440228	-0.212064	0.135833	-0.238005	-0.243473	0.104424	-1.81098	1.34889	-0.554575	2.45921	2.29529	0.799343	0.830687	0.796182	2.91022	-0.381576	-1.99914	1.17255	-2.20731	-2.17993	0.945485	0.0736103	0.180888	0.580615	0.0159129	0.0241326	0.426278	0.408434	0.428103	0.00458979	0.70371	0.0487275	0.244192	0.0299356	0.0319753	0.347041	0.275737	0.444748	0.816294	0.212977	0.20861	0.999123	0.743985	0.793394	0.082433	0.921497	0.303503	0.78315	0.32639	0.803468	0.847542	2.89313	0.012826	0.0513115	ENSMUSG00000063870	107932	Chd4
ENSMUSG00000063873	3.01475	-1.57812	0.199681	0.118854	0.15924	-0.364234	0.240071	1.69697	-0.0404406	1.21388	0.0403895	0.483088	-0.0808301	-1.7778	-0.0403863	-0.604304	-3.06157	0.267913	0.704123	0.87234	-0.965995	0.536877	3.12867	-0.0527017	1.90071	0.0464691	1.16938	-0.167355	-1.96181	-0.162438	-1.03315	0.00293217	0.789403	0.483245	0.385434	0.336736	0.592729	0.00239245	0.958091	0.0606651	0.963043	0.245458	0.867481	0.0529951	0.871339	0.304409	0.0362149	0.929838	0.753893	0.757573	0.726302	0.999123	0.052	0.989053	0.31762	0.993034	0.636807	0.989258	0.42297	0.999816	0.821168	2.08843	0.0626789	0.149483	ENSMUSG00000063873	94249	Slc24a3
ENSMUSG00000063882	7.33231	0.142488	0.0712417	-0.0513089	0.00180389	-0.124018	0.122098	-0.193797	-0.0694378	-0.266505	0.0508568	0.0727086	-0.120295	0.0712461	-0.0531128	-0.246116	1.88117	0.820194	-0.626586	0.0206337	-1.58132	1.39873	-1.73737	-0.563443	-2.44429	0.412986	0.641256	-0.973702	0.618206	-0.443401	-2.09731	0.0633077	0.414356	0.532578	0.983585	0.117448	0.165463	0.0858767	0.574589	0.0165404	0.680637	0.523049	0.332916	0.538061	0.658581	0.0388802	0.253307	0.690457	0.784473	0.994698	0.466382	0.999123	0.368971	0.866644	0.163141	0.912158	0.834742	0.833115	0.908761	0.999816	0.480206	1.50136	0.187251	0.313635	ENSMUSG00000063882	66576	Uqcrh
ENSMUSG00000063884	5.78956	0.0295764	0.221213	-0.0410295	-0.0178515	-0.0743479	0.159853	-0.0706059	-0.239064	-0.103924	-0.0613599	0.0333184	-0.177704	-0.191636	-0.023178	-0.234201	0.367482	2.33741	-0.5172	-0.207742	-0.929652	1.7987	-0.624784	-1.87015	-0.915944	-0.472631	0.29578	-1.43749	-1.54253	-0.198187	-1.9589	0.714156	0.0217236	0.606335	0.835918	0.355134	0.0755486	0.533755	0.0648397	0.362239	0.637665	0.768106	0.154181	0.12659	0.843363	0.0533408	0.885264	0.129268	0.83058	0.961323	0.74203	0.999123	0.818179	0.372633	0.714562	0.898207	0.937262	0.708713	0.600799	0.999816	0.514103	1.69021	0.132975	0.248585	ENSMUSG00000063884	69956	Ptcd3
ENSMUSG00000063888	5.63476	-0.0499589	0.0361008	0.135844	0.0907863	0.0610589	0.0711339	0.185803	0.0546855	0.111018	0.0350332	0.0747847	0.0196523	-0.0860597	0.0450574	-0.010075	-0.958995	0.603028	2.54621	1.56815	1.07594	1.10477	2.49175	0.656643	1.44114	0.398471	0.960133	0.226963	-1.08444	0.57232	-0.117387	0.34023	0.548066	0.0126579	0.120492	0.284942	0.272319	0.0146166	0.513151	0.153151	0.691264	0.33966	0.820987	0.281179	0.568588	0.906825	0.634392	0.78852	0.0987281	0.481764	0.682534	0.999123	0.147397	0.838017	0.491183	0.916967	0.718048	0.982284	0.772327	0.999816	0.987197	2.08843	0.0626788	0.149483	ENSMUSG00000063888	66229	Rpl7l1
ENSMUSG00000063889	3.6249	0.408493	0.282075	0.296698	0.0653501	-0.379869	-0.284502	-0.111796	-0.216725	-0.788362	-0.566577	0.676567	0.349852	0.126419	0.231348	-0.0953672	3.33788	1.96968	2.27039	0.431635	-2.29712	-1.54489	-0.624423	-1.03994	-3.83209	-2.42868	3.20998	1.46748	0.671095	1.15674	-0.385311	0.00124567	0.0520703	0.0256646	0.667079	0.0240229	0.126018	0.533991	0.301262	0.000240082	0.0172212	0.00186254	0.145866	0.503946	0.250558	0.700952	0.0200184	0.219085	0.15339	0.906925	0.20777	0.999123	0.81818	0.70016	0.0144823	0.226652	0.061895	0.70259	0.89388	0.990174	0.958476	4.55473	0.000462912	0.0053521	ENSMUSG00000063889	12916	Crem
ENSMUSG00000063894	3.3233	0.244254	0.185926	0.0293996	-0.198172	0.0838288	-0.314838	-0.214854	-0.384098	-0.160425	-0.500764	-0.0544293	0.116666	0.0583282	0.227572	0.398667	2.49486	1.58135	0.321253	-1.83674	0.762946	-2.32883	-1.60321	-2.40699	-1.0901	-2.79498	-0.380638	0.674495	0.381234	1.60853	2.28842	0.0144979	0.117441	0.748792	0.0696778	0.447568	0.0221965	0.112528	0.0182085	0.27869	0.00639046	0.704404	0.501793	0.703963	0.111357	0.0245471	0.103064	0.352493	0.907321	0.392304	0.804704	0.878087	0.420156	0.199705	0.642626	0.146954	0.918763	0.907052	0.959115	0.919132	0.433257	3.07382	0.00893256	0.0400103	ENSMUSG00000063894	93681	Zkscan8
ENSMUSG00000063902	2.8642	0.000979085	-0.154858	0.0131557	0.0543608	0.0982632	0.227306	0.0121766	0.209219	0.0972841	0.382164	-0.0851074	-0.172945	0.155837	-0.0412051	-0.129043	0.0142124	-1.82633	0.231674	0.812064	1.33399	2.71786	0.136392	1.93665	0.964595	3.20882	-0.915052	-1.61442	1.42644	-0.469399	-1.15788	0.988693	0.0712446	0.817338	0.418981	0.185703	0.00793475	0.891828	0.0560482	0.337433	0.00186925	0.362704	0.110074	0.157336	0.639964	0.250097	0.995992	0.263882	0.939056	0.780454	0.572443	0.680957	0.970998	0.349053	0.696482	0.0797978	0.735186	0.662869	0.645024	0.999816	0.788466	2.2832	0.0429408	0.115702	ENSMUSG00000063902	Gm7964	Gm7964
ENSMUSG00000063904	4.86275	-0.181007	-0.0291427	0.0892494	-0.0445195	0.101578	0.139931	0.270257	-0.0153768	0.282585	0.169074	-0.0123286	-0.18445	-0.151864	0.133769	-0.0383529	-2.72118	-0.378331	1.24037	-0.556881	1.33167	1.58595	2.75801	-0.13851	2.79212	1.44352	-0.117571	-1.54919	-1.49216	1.24371	-0.328834	0.00786188	0.70611	0.218187	0.579044	0.186463	0.116395	0.00709271	0.890159	0.00644237	0.15248	0.90668	0.124983	0.139291	0.216963	0.743075	0.069109	0.886913	0.514441	0.871262	0.573088	0.999123	0.0987258	0.971111	0.0979819	0.559947	0.97977	0.676913	0.616815	0.987498	0.962824	2.26734	0.0442923	0.118348	ENSMUSG00000063904	75221	Dpp3
ENSMUSG00000063919	-0.97353	-0.195466	0.314987	0.280314	-0.899925	-0.367604	0.708026	0.475779	-1.21491	-0.172139	0.39304	0.647918	-1.60795	-0.510452	1.18024	-1.07563	-1.25469	1.69812	0.422517	-1.32792	-0.618255	1.08189	0.698153	-1.72911	-0.280058	0.577817	0.727273	-1.70677	-2.10727	1.24448	-1.2165	0.212967	0.0930744	0.673694	0.187692	0.53803	0.282304	0.486951	0.0873508	0.780101	0.564887	0.469019	0.0914468	0.0379845	0.216678	0.2271	0.500832	0.308255	0.869744	0.575168	0.853635	0.999123	0.79369	0.424323	0.934806	0.873139	0.807551	0.639736	0.368048	0.987053	0.774273	1.15422	0.338383	0.466309	ENSMUSG00000063919	68955	Srrm4
ENSMUSG00000063929	-2.03151	0.903282	0.688196	0.0858573	0.0875736	-0.431375	-0.230226	-0.817425	-0.600622	-1.33466	-0.918422	0.517233	0.3178	0.215086	-0.00171636	-0.201149	7.36682	4.91889	0.113544	0.104636	-0.561006	-0.267107	-1.06709	-0.707825	-1.71407	-1.05178	0.479612	0.264524	1.15616	-0.00152169	-0.174145	9.58478e-11	4.09983e-06	0.909862	0.916906	0.576242	0.790022	0.288898	0.480954	0.0900913	0.295825	0.632712	0.792005	0.250793	0.998789	0.862158	4.31289e-08	0.00033135	0.969987	0.976524	0.872469	0.999123	0.64961	0.824792	0.382423	0.710799	0.887524	0.976702	0.744885	0.999816	0.982967	6.89837	5.19132e-06	0.000207765	ENSMUSG00000063929	100040843	Cyp4a32
ENSMUSG00000063931	4.92228	-0.344965	-0.367424	0.0987789	-0.030303	-0.115574	0.0376682	0.443744	0.337121	0.229391	0.405092	0.214353	-0.0679712	0.0224589	0.129082	-0.153242	-4.93837	-4.43135	1.46129	-0.41025	-1.50822	0.426112	4.565	3.03591	2.21228	3.34235	2.09773	-0.59004	0.207152	1.28919	-1.30988	3.79295e-06	2.72736e-05	0.147553	0.682636	0.135136	0.671083	1.63926e-05	0.00316696	0.0295778	0.00122805	0.0388421	0.5567	0.836378	0.200765	0.1937	0.000246675	0.00134343	0.418575	0.913699	0.49828	0.999123	0.00299912	0.0802931	0.219938	0.0649072	0.273665	0.919767	0.984227	0.971757	0.744095	8.14698	5.42382e-07	4.12334e-05	ENSMUSG00000063931	18624	Pepd
ENSMUSG00000063952	5.19636	0.000280614	0.307801	0.160973	0.215961	-0.0570724	0.0234777	0.160692	-0.0918393	-0.057353	-0.284323	0.218045	0.192484	-0.30752	-0.0549888	-0.08055	0.00361718	3.44334	2.07959	2.56425	-0.653481	0.237682	1.46629	-0.747783	-0.490969	-2.13423	1.8684	1.48284	-2.59819	-0.48072	-0.610919	0.997122	0.00088729	0.0405193	0.0120633	0.515177	0.812689	0.146189	0.456616	0.62469	0.0356492	0.0650869	0.141746	0.0110126	0.631928	0.542853	0.998982	0.0165425	0.203677	0.187178	0.841652	0.999123	0.479637	0.812114	0.873371	0.313243	0.353435	0.697468	0.200698	0.999816	0.923995	3.79745	0.00209183	0.0152016	ENSMUSG00000063952	268936	Brpf3
ENSMUSG00000063953	-0.129326	0.30902	0.326086	-0.261785	0.312731	-0.0883424	0.259862	-0.570806	-0.0133556	-0.397363	-0.0662245	-0.173443	0.0528689	-0.0170658	-0.574516	-0.348204	0.880038	0.801365	-0.773403	0.827212	-0.390021	1.53129	-1.17035	-0.0240455	-0.950945	-0.150209	-0.425856	0.127581	-0.0317518	-1.13218	-1.23029	0.381274	0.425113	0.441389	0.41039	0.697478	0.129342	0.245071	0.980872	0.344278	0.880949	0.671269	0.898776	0.974743	0.260682	0.22192	0.669964	0.700032	0.723296	0.775341	0.924327	0.999123	0.602954	0.994149	0.702479	0.97557	0.903738	0.994673	0.999987	0.995552	0.771761	0.806888	0.567316	0.663895	ENSMUSG00000063953	100041585	Amd2
ENSMUSG00000063954	3.43895	0.943638	1.05993	0.0254473	0.41508	0.0390303	0.296943	-0.918191	-0.644847	-0.904608	-0.762984	-0.013583	0.118137	-0.116289	-0.389633	-0.257913	4.68245	3.89896	0.127692	1.9195	0.16228	1.13771	-3.23966	-1.85639	-2.88292	-2.02459	-0.0434869	0.348544	-0.343644	-1.32497	-0.726681	1.04109e-05	0.000190091	0.898689	0.0582124	0.871463	0.258378	0.00169808	0.0667967	0.00496816	0.0459897	0.965413	0.728277	0.731946	0.188664	0.46938	0.000560944	0.00545957	0.966438	0.367391	0.971412	0.999123	0.0422623	0.377238	0.0860716	0.353012	0.992858	0.964635	0.966514	0.963223	0.902466	7.07532	3.74731e-06	0.000162716	ENSMUSG00000063954	319192	H2ac19
ENSMUSG00000063972	2.5115	0.249726	0.068072	-0.00580092	-0.109414	0.160133	-0.403332	-0.255527	-0.177486	-0.089593	-0.471404	-0.165934	0.293917	0.181654	0.103614	0.563464	2.5097	0.543478	-0.0527222	-0.818831	1.37962	-2.85184	-1.72248	-0.969087	-0.586022	-2.49528	-1.03752	1.51061	1.13557	0.5986	3.07972	0.013943	0.588196	0.958075	0.41513	0.171254	0.00543361	0.0885518	0.3352	0.559385	0.014482	0.30238	0.134528	0.259267	0.551002	0.00277601	0.100599	0.816346	0.984811	0.778059	0.549789	0.59487	0.373619	0.731517	0.839632	0.215412	0.686155	0.69138	0.753056	0.999816	0.2433	2.87965	0.0131761	0.0522919	ENSMUSG00000063972	14536	Nr6a1
ENSMUSG00000064023	-0.70233	-0.393158	-0.313699	0.157005	0.0433558	-0.148356	0.419039	0.550163	0.357055	0.244801	0.732738	0.305361	-0.375684	-0.0794586	0.113649	-0.567396	-1.05428	-0.723671	0.627318	0.165078	-0.435573	1.14981	1.22499	0.704474	0.484708	1.29384	0.722461	-0.836306	-0.138958	0.313262	-1.13746	0.294687	0.471217	0.532101	0.869267	0.66423	0.253387	0.223901	0.483027	0.629107	0.199158	0.471957	0.405284	0.889806	0.754834	0.258481	0.590877	0.733259	0.784473	0.967602	0.908646	0.999123	0.580292	0.825225	0.87568	0.624479	0.808718	0.868637	0.992369	0.999816	0.792988	0.612479	0.719721	0.785169	ENSMUSG00000064023	259277	Klk8
ENSMUSG00000064030	3.13788	-0.0889371	0.160664	-0.0392147	0.128344	-0.0081207	0.0989475	0.0497224	-0.0323208	0.0808164	-0.0617169	-0.031094	0.0293961	-0.249602	-0.167558	-0.107068	-1.16781	1.75724	-0.526961	1.46922	-0.0952083	0.973718	0.46697	-0.255596	0.706772	-0.451492	-0.274696	0.219366	-2.09762	-1.46014	-0.807026	0.246086	0.0824094	0.599567	0.145396	0.924369	0.332908	0.641693	0.798869	0.481605	0.652764	0.784204	0.826881	0.0388525	0.14787	0.421862	0.54086	0.287819	0.827917	0.518241	0.981973	0.999123	0.873803	0.945766	0.792957	0.902775	0.942275	0.983137	0.371182	0.940008	0.886553	1.3087	0.261908	0.392662	ENSMUSG00000064030	78428	Pym1
ENSMUSG00000064037	3.87865	0.0752134	0.123094	-0.0309697	0.0490304	-0.0335053	-0.0438942	-0.106183	-0.0740635	-0.108719	-0.166988	0.00253555	0.0929247	-0.0478805	-0.0800001	0.010389	1.42914	1.99058	-0.662967	0.925847	-0.631823	-0.725675	-1.50893	-0.909699	-1.45517	-1.93044	0.0358785	1.15586	-0.589649	-1.13288	0.129149	0.156559	0.0496799	0.509112	0.357098	0.529167	0.469994	0.134955	0.365505	0.149236	0.0568239	0.971462	0.250915	0.556961	0.260388	0.897539	0.421703	0.212791	0.770494	0.738824	0.849025	0.999123	0.460992	0.752758	0.485563	0.381075	0.994827	0.785662	0.915237	0.995455	0.986459	1.40001	0.223838	0.352705	ENSMUSG00000064037	74254	Gpn1
ENSMUSG00000064043	0.432585	-0.437267	-0.367436	-0.310326	-0.127965	-0.0146607	0.0807944	0.126941	0.239471	0.422606	0.44823	-0.295665	-0.208759	-0.0698313	-0.182362	-0.095455	-1.79053	-1.17878	-1.33966	-0.499962	-0.0574689	0.277476	0.377128	0.593741	1.19666	1.05082	-0.858032	-0.538488	-0.17635	-0.528263	-0.246577	0.0768615	0.241714	0.183861	0.618369	0.954304	0.782075	0.707	0.554233	0.234703	0.296262	0.393242	0.591621	0.860431	0.598667	0.805819	0.282334	0.523382	0.469757	0.890308	0.990064	0.999123	0.904468	0.858904	0.597183	0.710799	0.756467	0.933021	0.988084	0.999816	0.971894	1.1195	0.357758	0.484065	ENSMUSG00000064043	224829	Trerf1
ENSMUSG00000064061	1.18424	-0.223918	0.14549	-0.198683	-0.264949	0.0263285	-0.331039	0.0252356	-0.410439	0.250247	-0.47653	-0.225011	0.0660907	-0.369408	0.066266	0.357368	-1.234	0.666974	-1.18367	-1.37173	0.177562	-1.83087	0.102091	-1.40871	1.0679	-1.6819	-1.00466	0.249801	-1.30192	0.25896	1.52829	0.220539	0.506561	0.239781	0.17369	0.859482	0.070558	0.91892	0.1625	0.288533	0.0961902	0.317857	0.803332	0.196396	0.796281	0.130083	0.510015	0.760705	0.536746	0.556588	0.968969	0.999123	0.979895	0.548416	0.650324	0.47451	0.700093	0.978576	0.69405	0.999816	0.671551	1.43522	0.21048	0.339629	ENSMUSG00000064061	224170	Dzip3
ENSMUSG00000064065	-1.3458	-0.481196	-0.712275	-0.383413	-1.07912	0.655434	0.574207	0.0977825	-0.366841	1.13663	1.28648	-1.03885	-1.65332	0.231079	0.695703	0.0812271	-1.13978	-1.32207	-0.704576	-1.77736	1.20039	0.809542	0.141972	-0.451931	1.64681	1.44433	-1.3476	-1.77079	0.337603	0.853284	0.0907444	0.257521	0.189626	0.482964	0.0790189	0.23326	0.420422	0.887432	0.652448	0.103219	0.152253	0.181299	0.0801135	0.736479	0.395855	0.927905	0.552893	0.45735	0.753596	0.412022	0.629196	0.999123	0.970178	0.899595	0.409044	0.559571	0.563986	0.621533	0.967788	0.999816	0.989809	1.44473	0.206992	0.33609	ENSMUSG00000064065	320495	Ipcef1
ENSMUSG00000064068	4.31034	0.124245	0.144903	-0.000240389	-0.00880091	-0.0515122	0.0300534	-0.124485	-0.153704	-0.175757	-0.11485	0.0512718	-0.0388543	-0.0206584	0.00856053	-0.0815655	2.07969	2.03558	-0.00417686	-0.136803	-0.664241	0.340665	-1.50065	-1.60195	-1.79539	-1.01316	0.530912	-0.355857	-0.222295	0.099173	-0.694413	0.0405099	0.0448482	0.996677	0.891504	0.5083	0.734181	0.137082	0.112807	0.0760793	0.313805	0.596838	0.722813	0.824608	0.92123	0.489281	0.194142	0.200504	0.998826	0.972899	0.839491	0.999123	0.464066	0.474512	0.354207	0.725126	0.872597	0.963596	0.98369	0.999816	0.910173	1.46969	0.198079	0.325774	ENSMUSG00000064068	17827	Mtx1
ENSMUSG00000064080	4.00726	0.163789	-0.164472	0.276006	-0.25249	-0.11915	0.128665	0.112217	-0.0880178	-0.28294	0.293137	0.395156	-0.381155	0.328261	0.528495	-0.247816	0.566673	-0.490322	2.39551	-2.06263	-1.04979	1.02552	0.360645	-0.246497	-0.911172	0.818517	2.44328	-2.17446	0.741354	3.14382	-1.46477	0.572402	0.625145	0.018751	0.0421425	0.296735	0.307974	0.719242	0.80588	0.364733	0.415308	0.0165841	0.0323972	0.460484	0.00228416	0.146604	0.81056	0.840647	0.126237	0.317041	0.693578	0.999123	0.908023	0.947469	0.716182	0.796992	0.180463	0.523115	0.875126	0.372833	0.694335	1.87729	0.0937923	0.196765	ENSMUSG00000064080	14115	Fbln2
ENSMUSG00000064090	1.93875	-0.173549	-0.0650648	0.0540924	-0.0201076	0.00827436	0.0871117	0.227642	0.0449573	0.181824	0.152177	0.045818	-0.107219	-0.108485	0.0741999	-0.0788374	-1.50845	-0.445767	0.395785	-0.140931	0.0656964	0.580534	1.27423	0.220259	1.06587	0.726953	0.246526	-0.517823	-0.58371	0.375555	-0.402423	0.135078	0.656877	0.693237	0.888251	0.947771	0.563062	0.205989	0.826188	0.289443	0.469215	0.805858	0.605901	0.560932	0.708166	0.688364	0.388972	0.860588	0.879849	0.972224	0.98782	0.999123	0.56157	0.954673	0.650978	0.824946	0.949782	0.937206	0.915237	0.999816	0.956021	0.480388	0.821264	0.862773	ENSMUSG00000064090	69922	Vrk2
ENSMUSG00000064105	3.56489	0.128537	-0.268505	0.187935	0.297135	-0.184011	0.188767	0.0593983	0.56564	-0.312548	0.457272	0.371946	0.108368	0.397042	-0.109199	-0.372777	0.85403	-1.49389	1.86994	2.64842	-0.944386	0.778047	0.328206	2.66966	-1.26945	1.51445	1.69652	0.405415	1.69366	-0.724969	-1.19798	0.395444	0.138837	0.0648701	0.0096086	0.347599	0.438661	0.743548	0.00906541	0.207679	0.133552	0.0933776	0.686172	0.0939233	0.470425	0.234192	0.680204	0.38691	0.267816	0.167336	0.735534	0.999123	0.91949	0.141851	0.567013	0.53382	0.421427	0.954871	0.537184	0.999816	0.779035	2.13508	0.0572793	0.140653	ENSMUSG00000064105	94219	Cnnm2
ENSMUSG00000064109	-2.51003	-0.448214	-0.775817	-0.470769	-0.273022	0.6602	0.671362	-0.0225549	0.502795	1.10841	1.44718	-1.13097	-0.944384	0.327603	-0.197747	-0.0111619	-1.07597	-1.52387	-0.977765	-0.511791	1.21413	0.993765	-0.0354264	0.681839	1.61815	1.71076	-1.55719	-1.0971	0.498017	-0.27518	-0.0128708	0.28493	0.131183	0.330913	0.610099	0.227999	0.323105	0.971821	0.49716	0.109266	0.090704	0.123072	0.27564	0.619734	0.783834	0.98976	0.580493	0.374487	0.629139	0.886579	0.622389	0.999123	0.993386	0.831044	0.421104	0.464166	0.478069	0.8031	0.935225	0.999816	0.997449	1.17849	0.325322	0.454149	ENSMUSG00000064109	23900	Hcst
ENSMUSG00000064115	-2.02082	1.12415	-0.483662	0.147089	0.500711	1.081	-0.206444	-0.977066	0.984373	-0.0431537	0.277218	-0.933913	0.707155	1.60782	-0.353622	1.28745	2.32928	-0.874346	0.672955	1.74821	3.17362	-0.552677	-1.84419	1.58026	-0.0730533	0.415322	-2.30757	1.50234	2.19016	-0.981505	2.54677	0.0221715	0.384347	0.502767	0.0839702	0.0020843	0.581908	0.0685731	0.117693	0.941932	0.678933	0.0234071	0.136646	0.0311997	0.329077	0.0126392	0.134547	0.66573	0.766005	0.422235	0.0478697	0.999123	0.333136	0.483819	0.984944	0.911063	0.210909	0.693439	0.333506	0.999816	0.347243	3.44143	0.00427182	0.0244909	ENSMUSG00000064115	239857	Cadm2
ENSMUSG00000064120	5.26995	0.0557131	0.352116	-0.0271892	0.0633323	0.544698	0.0963566	-0.0829023	-0.288784	0.488985	-0.255759	-0.571887	-0.0330243	-0.296403	-0.0905215	0.448342	0.461462	2.54619	-0.213222	0.453068	4.04246	0.566851	-0.472101	-1.46864	2.70277	-1.16714	-3.08268	-0.150056	-1.6146	-0.478419	2.06692	0.645623	0.0126586	0.831655	0.651633	0.000114254	0.572281	0.638042	0.145551	0.00827417	0.246357	0.00275126	0.881069	0.110035	0.633557	0.0417266	0.848196	0.092639	0.94449	0.90267	0.00742155	0.999123	0.871861	0.525772	0.110795	0.668994	0.0753383	0.991974	0.57032	0.999816	0.487747	3.92289	0.00162741	0.0127312	ENSMUSG00000064120	56738	Mocs1
ENSMUSG00000064125	-1.97175	-0.149003	-0.57068	-0.322734	-0.693157	-0.312828	0.126422	-0.173731	-0.122477	-0.163825	0.697101	-0.009906	-0.819579	0.421677	0.370423	-0.43925	-0.478481	-1.55089	-1.17364	-2.44453	-0.686507	0.241521	-0.418185	-0.263649	-0.296826	1.0895	-0.0186125	-1.37673	0.87475	0.937794	-0.632926	0.633513	0.124574	0.243755	0.0165304	0.494227	0.809722	0.676847	0.792677	0.76731	0.278955	0.985193	0.172144	0.384129	0.350958	0.528449	0.842979	0.364557	0.541452	0.21788	0.831318	0.999123	0.890416	0.945181	0.930465	0.695869	0.99714	0.726865	0.83536	0.999816	0.921351	1.57471	0.164167	0.286998	ENSMUSG00000064125	73072	Prr36
ENSMUSG00000064127	4.38419	0.0202745	-0.00157809	0.24604	0.0479467	0.0736788	0.0592304	0.225765	0.0495247	0.0534042	0.0608085	0.172361	-0.0112838	0.0218526	0.198093	0.0144483	0.202141	-0.0132942	2.8751	0.478818	0.878173	0.625792	1.71235	0.318898	0.408403	0.400532	1.43822	-0.0818925	0.140618	1.50389	0.114233	0.84028	0.989424	0.00508169	0.633275	0.382279	0.533097	0.0904093	0.750571	0.683985	0.689751	0.153976	0.934921	0.888499	0.136248	0.909318	0.943887	0.99626	0.0578298	0.896328	0.762166	0.999123	0.377487	0.931792	0.898492	0.916465	0.525511	0.996523	0.992369	0.928934	0.987418	1.54615	0.172836	0.297212	ENSMUSG00000064127	26896	Med14
ENSMUSG00000064128	2.00065	-0.295077	-0.403642	-0.23015	-0.275701	0.156759	-0.0794351	0.0649276	0.12794	0.451837	0.324207	-0.386909	-0.196266	0.108564	0.0455514	0.236195	-2.63032	-2.99545	-2.33214	-2.35803	1.53315	-0.618229	0.434554	0.717135	2.97678	1.74126	-2.72274	-1.12977	0.619175	0.29772	1.43841	0.0100946	0.00357283	0.022013	0.020624	0.128882	0.538046	0.664967	0.47522	0.00377591	0.0851889	0.00782781	0.261693	0.537426	0.76663	0.153922	0.082304	0.041152	0.139324	0.237626	0.48934	0.999123	0.884339	0.820571	0.0749158	0.454272	0.123531	0.792476	0.908605	0.999816	0.702889	4.98681	0.00019779	0.00291159	ENSMUSG00000064128	219103	Cpap
ENSMUSG00000064138	3.46312	0.00865453	-0.195204	0.216613	-0.0225921	0.0297362	0.0400583	0.207959	0.172612	0.0210817	0.235263	0.186877	-0.0626504	0.203859	0.239206	-0.010322	0.107515	-2.02428	2.81344	-0.263367	0.399163	0.461387	1.86697	1.33741	0.192214	1.8131	1.74434	-0.513312	1.62291	2.07524	-0.0902267	0.914629	0.0460218	0.0060641	0.792893	0.690755	0.645677	0.0652889	0.184589	0.848025	0.0732804	0.0846462	0.60904	0.108242	0.0409304	0.928315	0.96768	0.203456	0.0640211	0.950114	0.921165	0.999123	0.324803	0.576607	0.958267	0.426547	0.402821	0.938706	0.567056	0.837261	0.989809	2.08669	0.0628894	0.149706	ENSMUSG00000064138	68675	Arb2a
ENSMUSG00000064141	-0.479082	0.0799356	-0.351535	-0.614311	-0.0496357	-0.425349	0.304629	-0.694246	0.301899	-0.505284	0.656163	-0.188962	-0.354264	0.43147	-0.564675	-0.729977	0.352025	-1.30218	-2.82429	-0.207952	-1.39674	0.955211	-2.20788	0.837802	-1.33016	1.5704	-0.504935	-0.889345	1.22313	-1.74861	-1.65544	0.725674	0.196305	0.00587939	0.835755	0.166059	0.342129	0.0298945	0.404447	0.186958	0.119967	0.614886	0.376281	0.224599	0.0839009	0.101454	0.891581	0.466498	0.0631571	0.961323	0.542616	0.999123	0.215116	0.778906	0.54171	0.511899	0.879035	0.855168	0.727053	0.898276	0.63097	2.05672	0.0666244	0.155871	ENSMUSG00000064141	381549	Zfp69
ENSMUSG00000064145	5.82504	-0.132065	-0.0469572	0.196391	0.137393	0.174889	-0.051959	0.328456	0.18435	0.306953	-0.00500188	0.0215026	0.189352	-0.0851074	0.0589979	0.226848	-2.45064	-0.762561	3.68901	2.3696	3.29446	-0.879955	4.33597	2.1796	4.0578	-0.0586291	0.286009	2.2881	-1.04006	0.749514	2.85695	0.0162706	0.447797	0.000392356	0.0200287	0.0014296	0.381318	3.90207e-05	0.0320002	0.000108132	0.953383	0.775554	0.0245667	0.301204	0.455578	0.00535447	0.111294	0.715622	0.0131452	0.233841	0.0385004	0.999123	0.00460749	0.271822	0.00874713	0.992664	0.939479	0.499422	0.788245	0.999816	0.292516	6.21836	1.84932e-05	0.000510604	ENSMUSG00000064145	23807	Arih2
ENSMUSG00000064147	-1.52071	-1.71463	0.548785	-0.299333	-0.0994772	-0.552803	0.353619	1.4153	-0.648262	1.16183	-0.195166	0.25347	-0.453096	-2.26342	-0.199856	-0.906422	-3.48691	0.87294	-0.580489	-0.171943	-1.01987	0.50431	1.98629	-0.758766	1.58753	-0.207238	0.338804	-0.498422	-2.83588	-0.257879	-1.02274	0.00076973	0.385109	0.563092	0.863884	0.310631	0.615324	0.050162	0.450052	0.116037	0.836311	0.735577	0.61945	0.00568791	0.797112	0.309279	0.0143991	0.666495	0.80589	0.966586	0.705546	0.999123	0.282813	0.807746	0.432607	0.962332	0.929747	0.942219	0.146146	0.999816	0.824472	2.35448	0.0373452	0.105258	ENSMUSG00000064147	442827	Rab44
ENSMUSG00000064158	-2.42584	0.334441	1.48962	0.33999	0.123426	0.1343	-0.807422	0.00554906	-1.36619	-0.20014	-2.29704	0.205689	0.930848	-1.15518	0.216564	0.941722	0.706041	2.57523	0.893591	0.293315	0.256801	-1.44154	0.00913323	-1.90994	-0.283643	-2.85282	0.318043	1.3287	-1.54509	0.381743	1.22891	0.482057	0.0117138	0.374017	0.769983	0.797942	0.153038	0.992734	0.05945	0.777361	0.00541837	0.751218	0.187435	0.125969	0.703587	0.222434	0.748602	0.0882693	0.665895	0.943435	0.953148	0.999123	0.99831	0.359268	0.934202	0.134307	0.93333	0.737623	0.599433	0.999816	0.772081	1.75981	0.116899	0.227366	ENSMUSG00000064158	73456	Izumo1
ENSMUSG00000064179	3.39138	0.0420891	-0.304607	2.36364	1.97339	-1.57311	0.362645	2.32156	2.278	-1.6152	0.667252	3.93675	1.61075	0.346696	0.390253	-1.93575	0.0147023	-0.0833398	3.07118	2.34352	-2.09294	0.43187	0.783146	0.607346	-0.545716	0.177924	3.65951	1.35449	0.074676	0.342092	-1.71767	0.988303	0.933774	0.00284851	0.0213924	0.039279	0.666909	0.435677	0.54521	0.586664	0.859198	0.000433552	0.179104	0.940645	0.73311	0.0894302	0.99587	0.979671	0.0412032	0.240709	0.272368	0.999123	0.762366	0.85429	0.854836	0.966892	0.0279583	0.731216	0.997694	0.999816	0.606122	2.50821	0.0275865	0.0865682	ENSMUSG00000064179	21955	Tnnt1
ENSMUSG00000064181	4.40417	-0.00140378	0.0299671	-0.139784	0.0258568	-0.164943	0.0340329	-0.13838	-0.00411028	-0.163539	0.00406575	0.0251587	-0.00817603	-0.0313709	-0.165641	-0.198976	-0.0168475	0.313458	-1.89151	0.311744	-2.06975	0.365215	-1.24249	-0.0324752	-1.41841	0.0304542	0.231485	-0.0655383	-0.247373	-1.49106	-1.62277	0.986597	0.754686	0.0618979	0.755984	0.0414541	0.715841	0.217408	0.974168	0.159658	0.975775	0.817484	0.947896	0.805205	0.139578	0.108272	0.994868	0.912035	0.260044	0.938446	0.280055	0.999123	0.573391	0.992531	0.501159	0.995003	0.955309	0.99704	0.980532	0.933308	0.641983	1.33033	0.25243	0.383005	ENSMUSG00000064181	216363	Rab3ip
ENSMUSG00000064193	1.8816	0.121751	-0.048324	0.251608	0.304345	0.618688	1.36726	0.129857	0.352669	0.496937	1.41558	-0.36708	-1.06291	0.170075	-0.0527373	-0.748571	0.484735	-0.147797	1.59785	1.75923	1.07091	2.02796	0.438042	0.953394	0.78884	1.8892	-0.613029	-1.52707	0.412504	-0.225438	-0.843107	0.629088	0.882846	0.113718	0.0820687	0.287185	0.0456373	0.662446	0.343043	0.432359	0.062211	0.541463	0.130386	0.680989	0.822169	0.401491	0.840449	0.968183	0.362213	0.418616	0.683876	0.996796	0.882924	0.737129	0.760609	0.397017	0.843806	0.686261	0.95316	0.999816	0.879502	1.95523	0.0809045	0.177866	ENSMUSG00000064193	Gm4735	Gm4735
ENSMUSG00000064202	1.42431	0.249386	0.496564	0.0415629	0.234616	0.02489	0.253977	-0.207823	-0.261948	-0.224496	-0.242587	0.016673	-0.0193614	-0.247178	-0.193053	-0.229087	0.803567	1.1765	0.280783	1.44638	0.0878772	0.77642	-0.604413	-0.57932	-0.534304	-0.454291	0.0521708	-0.0530272	-0.471816	-0.879121	-0.529442	0.423847	0.242617	0.779547	0.151678	0.930177	0.439616	0.547149	0.563877	0.5945	0.650755	0.958513	0.957832	0.638244	0.381768	0.597853	0.702781	0.524433	0.922436	0.525066	0.983646	0.999123	0.824902	0.863412	0.859639	0.901886	0.990281	0.997121	0.941037	0.999816	0.937393	0.823812	0.554549	0.653318	ENSMUSG00000064202	381218	Spata6l
ENSMUSG00000064210	4.93248	-0.27719	-0.422639	0.13664	-0.101933	-0.134387	-0.0780819	0.41383	0.320706	0.142803	0.344557	0.271028	-0.023851	0.145449	0.238573	-0.0563054	-1.85925	-2.18069	1.09315	-0.746883	-1.04343	-0.550293	2.12707	1.35296	0.724834	1.43447	1.5101	-0.121149	0.594839	1.2891	-0.293828	0.0663866	0.0319169	0.27736	0.457157	0.29965	0.583535	0.0362572	0.17959	0.470507	0.155039	0.134658	0.903854	0.553502	0.200793	0.769592	0.260247	0.1635	0.577282	0.802642	0.695508	0.999123	0.239162	0.569565	0.784053	0.564072	0.497431	0.99565	0.914364	0.971757	0.965629	2.02968	0.0701751	0.161552	ENSMUSG00000064210	105722	Ano6
ENSMUSG00000064215	6.83961	-0.410884	0.694861	-0.121142	-0.122416	-0.473936	0.118015	0.289742	-0.817277	-0.0630514	-0.576846	0.352794	-0.240431	-1.10575	0.00127354	-0.591951	-2.86548	4.22801	-0.75192	-0.708328	-2.91787	0.627338	1.3434	-3.42687	-0.291011	-2.30925	1.54209	-0.941187	-5.06972	0.00539016	-2.38173	0.00522461	5.82224e-05	0.454137	0.480643	0.00448869	0.532088	0.182653	0.000935991	0.771739	0.0233094	0.126697	0.349226	2.2359e-06	0.995712	0.0194213	0.053007	0.00229703	0.732857	0.816987	0.077523	0.999123	0.53056	0.0424613	0.931777	0.257346	0.484143	0.841519	0.000695722	0.999816	0.400179	5.89773	3.399e-05	0.000811908	ENSMUSG00000064215	52668	Ifi27
ENSMUSG00000064220	3.7444	0.645164	0.465837	0.0169531	0.181326	-0.166895	-0.173898	-0.628211	-0.284511	-0.812059	-0.639735	0.183848	0.355224	0.179327	-0.164373	0.00700305	4.55168	2.55699	0.0982783	1.00734	-0.883248	-0.865345	-2.81375	-1.1109	-3.43787	-2.35851	0.718568	1.31668	0.776889	-0.659299	0.025388	1.72519e-05	0.0122997	0.921938	0.316575	0.379547	0.389239	0.00605879	0.269687	0.000903182	0.0205992	0.474341	0.191419	0.43934	0.511453	0.979804	0.000844786	0.0909117	0.974323	0.703787	0.759651	0.999123	0.0894262	0.671326	0.0340433	0.243372	0.810172	0.740865	0.865767	0.999816	0.996713	4.63243	0.000397024	0.00481081	ENSMUSG00000064220	15267	H2ac18
ENSMUSG00000064225	6.16049	-0.331434	0.031852	0.2038	0.159087	-0.504366	0.36567	0.535234	0.127235	-0.172932	0.333818	0.708166	-0.206583	-0.363286	0.0447126	-0.870037	-2.08324	0.174788	1.27459	0.929079	-1.72106	1.15808	2.3729	0.508824	-0.518603	0.915653	2.12128	-0.575127	-1.50175	0.190853	-2.01961	0.0401768	0.861654	0.205863	0.35543	0.0888103	0.250014	0.0198617	0.612169	0.60536	0.362391	0.036755	0.566696	0.136799	0.849088	0.0465145	0.193325	0.962059	0.499696	0.737295	0.408003	0.999123	0.171777	0.881738	0.864526	0.765072	0.265403	0.92463	0.613593	0.999816	0.502139	1.85599	0.0976357	0.20198	ENSMUSG00000064225	75552	Paqr9
ENSMUSG00000064246	-1.19806	1.50347	-2.31794	-1.57935	0.149833	-1.08072	-0.441992	-3.08282	2.46778	-2.58419	1.87595	-0.498628	0.591826	3.82141	-1.72918	-0.638731	3.78322	-4.55245	-2.86853	0.191367	-1.6007	-0.531421	-4.54011	2.64227	-3.29856	1.92367	-0.572353	0.518112	5.91647	-1.80657	-0.596245	0.000284303	1.72015e-05	0.00517885	0.848686	0.113083	0.596487	1.80341e-05	0.00977117	0.0014112	0.0576799	0.568565	0.605701	6.40895e-08	0.0743024	0.552566	0.0068899	0.000970806	0.0584018	0.963906	0.458306	0.999123	0.00309536	0.14668	0.043429	0.383818	0.859135	0.937203	5.33513e-05	0.896562	0.925778	6.96797	4.56562e-06	0.000188378	ENSMUSG00000064246	12654	Chi3l1
ENSMUSG00000064247	-2.10948	0.473209	-0.0538953	-0.712824	0.717543	-0.545652	-0.0625336	-1.18603	0.771438	-1.01886	-0.0086383	-0.167172	0.780076	0.527105	-1.43037	-0.483118	2.00522	-0.197189	-1.27333	1.09368	-0.798109	-0.0793375	-1.95225	1.08541	-1.4087	-0.0103547	-0.189187	0.760661	1.45972	-1.65848	-0.463025	0.0480607	0.844142	0.206309	0.277129	0.42699	0.936947	0.0541378	0.280754	0.162503	0.991762	0.850389	0.448925	0.147984	0.100838	0.644507	0.216085	0.955187	0.500194	0.667598	0.791842	0.999123	0.294313	0.681479	0.505736	0.998387	0.964398	0.889094	0.629643	0.909617	0.947515	1.05041	0.398749	0.521752	ENSMUSG00000064247	403178	Plcxd1
ENSMUSG00000064254	3.78639	0.402195	-0.0675502	-0.201851	0.0602991	-0.201603	0.0485115	-0.604046	0.127849	-0.603798	0.116062	-0.000247776	0.0117876	0.469745	-0.26215	-0.250115	3.82153	-0.559719	-1.7717	0.449815	-1.59986	0.35441	-3.89451	0.708796	-3.67762	0.636004	-0.00145853	0.0615254	2.93353	-1.49011	-1.34433	0.00024904	0.577115	0.0799608	0.653967	0.113271	0.723893	0.000193085	0.480354	0.000407808	0.526451	0.99884	0.951083	0.00428792	0.139828	0.182352	0.00622564	0.808208	0.298624	0.90267	0.458327	0.999123	0.0116265	0.824526	0.0204364	0.856698	0.99956	0.99704	0.127504	0.933308	0.730606	3.41068	0.00454386	0.0256009	ENSMUSG00000064254	66071	Ethe1
ENSMUSG00000064262	3.16902	-0.485806	0.000559405	-0.403938	-0.598675	0.078872	-0.0315091	0.0818682	-0.599235	0.564678	-0.0320686	-0.48281	-0.567166	-0.486366	0.194737	0.110381	-2.61275	0.00214651	-2.43486	-3.1844	0.333602	-0.121276	0.32854	-1.86477	1.87737	-0.0871437	-1.67164	-1.76853	-1.51922	0.776672	0.314222	0.0105876	0.998292	0.016949	0.00201609	0.739486	0.903753	0.743296	0.0656002	0.0638329	0.930758	0.0982036	0.0804927	0.132349	0.439468	0.754108	0.0846524	0.999618	0.118858	0.0817787	0.940411	0.999123	0.91947	0.374857	0.324505	0.986893	0.433428	0.622276	0.607121	0.999816	0.963534	3.50402	0.00376752	0.0224409	ENSMUSG00000064262	243374	Gimap8
ENSMUSG00000064264	0.342972	0.122369	0.365775	0.0414609	0.0736038	-0.282419	0.232544	-0.0809081	-0.292171	-0.404788	-0.13323	0.32388	-0.158941	-0.243406	-0.0321429	-0.514964	0.588946	1.52614	0.273536	0.383784	-1.5742	1.12976	-0.314588	-0.951821	-1.47457	-0.421709	1.37902	-0.564951	-0.767364	-0.131491	-1.886	0.55743	0.130618	0.785092	0.702079	0.119085	0.261696	0.753831	0.343836	0.143952	0.674282	0.171439	0.573567	0.444952	0.895692	0.0626463	0.799987	0.37378	0.925125	0.921263	0.469939	0.999123	0.922576	0.737792	0.477518	0.908954	0.550387	0.926849	0.868973	0.999816	0.544647	1.13528	0.348852	0.475541	ENSMUSG00000064264	232969	Zfp428
ENSMUSG00000064267	1.79236	-0.531377	0.0188604	0.201081	-0.0154742	-0.0024189	-0.42624	0.732459	-0.0343345	0.528958	-0.445101	0.2035	0.410766	-0.550238	0.216556	0.423821	-1.6354	0.0418068	0.826043	-0.0487408	-0.00602869	-0.722764	1.80411	-0.0622402	1.02453	-0.599461	0.433624	0.613301	-0.989704	0.541305	0.594183	0.105593	0.966749	0.411049	0.961238	0.995204	0.471771	0.074689	0.950515	0.308438	0.55043	0.665639	0.541284	0.325075	0.589687	0.553939	0.33612	0.98854	0.699035	0.987149	0.999305	0.999123	0.346288	0.986788	0.671004	0.866839	0.9005	0.916665	0.802943	0.999816	0.926139	0.635972	0.701096	0.770368	ENSMUSG00000064267	74096	Hvcn1
ENSMUSG00000064280	-1.8859	0.227697	-0.373312	0.583559	0.629091	-0.104468	-0.288282	0.355861	1.0024	-0.332166	0.0850294	0.688027	0.917374	0.601009	-0.0455325	0.183814	0.415923	-0.628471	1.42447	1.52797	-0.507031	-1.42838	0.520446	1.38696	-0.567863	0.135537	1.5004	2.00071	0.744009	-0.0783949	0.637315	0.678495	0.531349	0.157904	0.130164	0.613422	0.156779	0.60408	0.169014	0.571597	0.892502	0.137148	0.0485553	0.458884	0.937695	0.525601	0.86661	0.779936	0.43289	0.49692	0.8924	0.999123	0.854706	0.556575	0.846138	0.978115	0.501509	0.569134	0.875039	0.999816	0.921351	1.10251	0.367541	0.493208	ENSMUSG00000064280	75172	Ccdc146
ENSMUSG00000064284	2.81993	-0.273209	0.14113	0.119351	0.200023	-0.0809984	-0.134964	0.39256	0.0588935	0.19221	-0.276094	0.200349	0.334987	-0.414338	-0.0806722	0.0539659	-2.19842	0.891065	1.32211	1.93529	-1.02347	-1.46212	2.5557	0.311403	1.30458	-1.50609	1.66885	2.41738	-2.05812	-0.587868	0.443838	0.0305848	0.375363	0.189612	0.056217	0.308935	0.147326	0.012342	0.756243	0.19549	0.135683	0.0987572	0.0177296	0.0425842	0.55815	0.658266	0.164444	0.65736	0.477885	0.363055	0.704859	0.999123	0.134982	0.933587	0.550994	0.535182	0.434746	0.459097	0.385946	0.999816	0.951013	2.36672	0.0364582	0.103587	ENSMUSG00000064284	72355	Cdpf1
ENSMUSG00000064289	4.53755	-0.0344759	0.0222702	0.118606	-0.0319809	0.242838	0.0403415	0.153082	-0.0542511	0.277314	0.0180714	-0.124232	-0.0723225	-0.056746	0.150587	0.202497	-0.441999	0.248525	1.80942	-0.445538	3.25836	0.458207	1.50249	-0.472512	2.57055	0.143853	-1.25168	-0.636668	-0.477654	1.54914	1.75549	0.659591	0.804317	0.0738545	0.657043	0.00160155	0.647951	0.136608	0.637749	0.0118617	0.88595	0.214057	0.52602	0.6341	0.124993	0.0827113	0.856794	0.93789	0.286305	0.903784	0.0406099	0.999123	0.463403	0.893386	0.136009	0.976801	0.602377	0.908429	0.940143	0.92602	0.593877	2.39331	0.034602	0.100189	ENSMUSG00000064289	21353	Tank
ENSMUSG00000064294	1.51661	0.272677	-0.270756	-0.308801	0.109571	0.298527	0.44998	-0.581478	0.380327	0.0258499	0.720736	-0.607328	-0.340409	0.543433	-0.418372	-0.151453	1.55204	-1.32622	-0.346422	0.109233	0.459787	0.573513	-0.640006	0.371538	0.0384315	0.888997	-0.550718	-0.267303	2.01761	-0.311768	-0.148716	0.124299	0.188252	0.729866	0.91327	0.646821	0.567784	0.523858	0.711144	0.969432	0.376467	0.583245	0.789872	0.0467265	0.755966	0.882124	0.370802	0.455806	0.897521	0.976524	0.903206	0.999123	0.812611	0.919242	0.993136	0.773997	0.866771	0.976444	0.400619	0.999816	0.985197	0.572852	0.75092	0.80909	ENSMUSG00000064294	71724	Aox3
ENSMUSG00000064302	4.88302	-0.0517542	-0.193773	0.111997	0.132952	0.0258017	0.017544	0.163751	0.326725	0.0775559	0.211317	0.086195	0.115408	0.142019	-0.0209553	0.00825766	-0.497744	-1.58138	1.24196	1.32257	0.286218	0.174449	1.18975	2.06145	0.563573	1.33306	0.675996	0.811619	0.883727	-0.155172	0.0611421	0.619925	0.117435	0.217602	0.18946	0.775394	0.86192	0.237394	0.0422577	0.574501	0.186006	0.500844	0.419235	0.37929	0.877047	0.951387	0.8366	0.352493	0.513963	0.577931	0.947373	0.999123	0.594968	0.312353	0.848413	0.604076	0.822894	0.874289	0.833497	0.999816	0.993326	1.03616	0.407608	0.528937	ENSMUSG00000064302	76707	Clasp1
ENSMUSG00000064307	1.04208	0.0817778	0.375164	-0.0165618	0.119551	-0.200614	0.0613272	-0.0983396	-0.255612	-0.282391	-0.313836	0.184052	0.0582242	-0.293386	-0.136113	-0.261941	0.381903	1.49544	-0.167647	1.16489	-0.95172	0.242365	-0.417008	-0.943036	-0.939816	-0.88077	0.790628	0.213231	-0.8895	-0.955513	-0.795368	0.703468	0.138434	0.867251	0.247263	0.343887	0.80907	0.677704	0.348285	0.349925	0.380879	0.43132	0.831648	0.376198	0.341977	0.428574	0.879845	0.386529	0.957163	0.639534	0.733258	0.999123	0.890958	0.741561	0.706598	0.776939	0.781963	0.983689	0.831701	0.999816	0.889073	0.809016	0.565703	0.662567	ENSMUSG00000064307	69358	Lrrc51
ENSMUSG00000064325	-0.998238	0.482164	2.13044	0.189107	-0.316842	0.285541	0.0468376	-0.293057	-2.44728	-0.196624	-2.0836	-0.0964336	-0.36368	-1.64827	0.50595	0.238703	2.1917	6.56879	0.366894	-0.553696	0.716749	0.109624	-0.52293	-3.72068	-0.432054	-3.88434	-0.148031	-0.509255	-4.20584	0.656958	0.408617	0.0310838	3.61666e-09	0.714593	0.581213	0.475457	0.912961	0.602358	0.000352289	0.666775	0.000200093	0.882662	0.611868	6.31629e-05	0.512949	0.683829	0.165945	1.309e-06	0.890047	0.87203	0.821661	0.999123	0.854401	0.0236503	0.891905	0.0253524	0.972826	0.940065	0.00883697	0.999816	0.955751	7.07319	3.762e-06	0.000162716	ENSMUSG00000064325	15245	Hhip
ENSMUSG00000064326	2.45444	0.285155	0.128951	-0.138035	-0.0779896	-0.150475	-0.00512787	-0.423189	-0.206941	-0.43563	-0.134079	0.0124403	-0.0728618	0.156203	-0.060045	-0.145347	1.95686	0.763624	-1.42423	-0.656398	-1.29804	-0.0382529	-2.41812	-1.00224	-2.3395	-0.62187	0.0823305	-0.406759	0.700311	-0.391605	-0.820132	0.0535841	0.447166	0.157973	0.513308	0.197718	0.969574	0.0176957	0.319018	0.02161	0.535661	0.934574	0.685189	0.48561	0.696311	0.414392	0.229101	0.715007	0.433004	0.836984	0.586775	0.999123	0.163042	0.716952	0.187096	0.859627	0.98622	0.95472	0.885659	0.999816	0.885135	1.44364	0.207391	0.336469	ENSMUSG00000064326	30954	Siva1
ENSMUSG00000064337	11.3486	0.250749	0.053931	-0.149857	0.421624	-0.3008	0.171005	-0.400606	0.367693	-0.551549	0.117074	0.150943	0.25062	0.196818	-0.571481	-0.471804	1.98891	0.380919	-1.02137	2.69755	-2.31748	1.19749	-2.07089	1.74353	-3.04814	0.582191	0.770538	1.18378	1.03819	-2.66581	-2.44489	0.0498666	0.704196	0.309921	0.0083944	0.0228356	0.234382	0.0413452	0.0847882	0.003053	0.56195	0.443077	0.239739	0.30207	0.00916169	0.0165149	0.220278	0.885978	0.60776	0.158065	0.20266	0.999123	0.254777	0.419502	0.0672913	0.871776	0.789309	0.780012	0.788403	0.584788	0.378728	3.21492	0.00673087	0.0332529	ENSMUSG00000064337	17724	mt-Rnr1
ENSMUSG00000064339	12.4963	0.0546001	0.159889	-0.17534	0.38268	-0.192149	0.319936	-0.22994	0.222791	-0.246749	0.160047	0.0168092	0.0627438	-0.105289	-0.55802	-0.512085	0.395108	1.03492	-1.07488	2.21181	-1.32453	1.97189	-1.07554	0.960491	-1.23157	0.714373	0.0770003	0.264529	-0.507957	-2.34668	-2.35283	0.693735	0.303585	0.285414	0.0296115	0.188811	0.0518134	0.285121	0.339481	0.221444	0.476917	0.938801	0.792001	0.612775	0.021223	0.0208964	0.874908	0.587583	0.584497	0.274806	0.576628	0.999123	0.645482	0.734888	0.582897	0.829286	0.98697	0.976702	0.933369	0.732536	0.41516	2.16768	0.053773	0.134667	ENSMUSG00000064339	17725	mt-Rnr2
ENSMUSG00000064341	13.4071	0.248612	0.238953	-0.117516	-0.0960727	-0.0995807	0.222349	-0.366127	-0.335025	-0.348192	-0.0166037	-0.0179351	-0.318421	0.00965894	-0.0214432	-0.32193	2.28329	1.94124	-0.971344	-0.738448	-0.858647	1.68397	-2.24943	-1.87057	-2.18883	-0.0919795	-0.107017	-1.7178	0.0587745	-0.120698	-1.83186	0.0248605	0.0554797	0.334082	0.462238	0.392905	0.0957877	0.0270205	0.0647813	0.0312993	0.926927	0.915023	0.0894052	0.953267	0.90421	0.0704084	0.14507	0.22734	0.632196	0.805169	0.768952	0.999123	0.204391	0.372428	0.227159	0.985844	0.981621	0.63613	0.999623	0.999816	0.566731	2.31195	0.0405924	0.111192	ENSMUSG00000064341	17716	ND1
ENSMUSG00000064345	13.2412	0.0358483	-0.0422549	-0.287404	-0.157505	-0.176915	0.190972	-0.323252	-0.115251	-0.212763	0.233227	-0.110489	-0.348477	0.0781033	-0.129898	-0.367886	0.304716	-0.314957	-2.1424	-1.09126	-1.39609	1.32189	-1.81167	-0.58486	-1.23047	1.18296	-0.598731	-1.70643	0.43771	-0.659217	-1.91437	0.761313	0.753551	0.0349668	0.278185	0.166256	0.189686	0.0735033	0.560162	0.221853	0.240063	0.550915	0.0915112	0.662686	0.511505	0.0588741	0.908857	0.91158	0.186675	0.66823	0.542616	0.999123	0.343538	0.862287	0.583329	0.664116	0.849045	0.639736	0.947823	0.999816	0.534166	1.64106	0.145523	0.264152	ENSMUSG00000064345	17717	ND2
ENSMUSG00000064351	15.2852	0.35296	0.138132	-0.171094	-0.0497602	-0.0711005	0.205672	-0.524055	-0.187893	-0.424061	0.0675396	-0.0999937	-0.255432	0.214828	-0.121334	-0.276772	3.11866	1.07376	-1.40312	-0.376228	-0.590024	1.52243	-3.14999	-1.01836	-2.56511	0.362052	-0.583271	-1.35107	1.2538	-0.674474	-1.52887	0.00246661	0.285911	0.164155	0.707668	0.55671	0.131545	0.00224134	0.311342	0.0120357	0.718195	0.561226	0.180192	0.213289	0.501806	0.129939	0.0321083	0.571443	0.442304	0.923603	0.863867	0.999123	0.050156	0.708713	0.136739	0.926128	0.855194	0.731849	0.71666	0.999816	0.671551	2.58848	0.0235319	0.0775347	ENSMUSG00000064351	17708	COX1
ENSMUSG00000064354	13.6133	0.173935	-0.0625528	-0.25858	-0.0199036	-0.0920195	0.409567	-0.432515	0.0426492	-0.265955	0.47212	-0.16656	-0.42947	0.236488	-0.238676	-0.501586	1.51624	-0.478461	-1.96653	-0.140773	-0.752354	2.94966	-2.47864	0.221474	-1.58602	2.47552	-0.927497	-2.1672	1.35967	-1.23614	-2.71071	0.133099	0.633528	0.0524385	0.888376	0.453877	0.00408991	0.0151269	0.825244	0.116379	0.0152506	0.356245	0.0329637	0.177463	0.219746	0.00809395	0.385083	0.84671	0.237193	0.972224	0.807775	0.534782	0.150357	0.954205	0.432884	0.21776	0.731359	0.525179	0.673428	0.989639	0.324464	2.6329	0.0215463	0.0729264	ENSMUSG00000064354	17709	COX2
ENSMUSG00000064356	9.9436	0.113072	0.11228	-0.13931	-0.0292658	-0.0983531	0.286032	-0.252382	-0.141546	-0.211425	0.173752	-0.0409566	-0.315298	0.000792024	-0.110044	-0.384385	0.882546	0.76555	-0.946985	-0.18578	-0.710627	1.83124	-1.29374	-0.657631	-1.12102	0.810937	-0.202774	-1.42129	0.00406699	-0.510555	-1.84187	0.379924	0.446025	0.346281	0.853052	0.479224	0.0705023	0.199193	0.512519	0.265378	0.419624	0.839787	0.158823	0.996764	0.610961	0.0689155	0.668604	0.714058	0.642393	0.96442	0.822918	0.999123	0.553651	0.838017	0.628392	0.799962	0.962185	0.713793	0.999987	0.999816	0.561076	1.02724	0.413217	0.533885	ENSMUSG00000064356	17706	ATP8
ENSMUSG00000064357	11.6538	0.157927	-0.0747953	-0.370345	-0.106043	-0.215557	0.283318	-0.528273	-0.0312477	-0.373485	0.358114	-0.154788	-0.389361	0.232723	-0.264302	-0.498876	1.19488	-0.495032	-2.44513	-0.651877	-1.5385	1.7761	-2.62794	-0.140745	-1.93905	1.62991	-0.750202	-1.70897	1.15931	-1.18911	-2.34973	0.235394	0.62183	0.0165046	0.516206	0.127572	0.0792274	0.0101602	0.888398	0.0557503	0.106752	0.455166	0.091037	0.249516	0.237646	0.0210603	0.528321	0.83864	0.11726	0.838533	0.486809	0.999123	0.120535	0.970776	0.304944	0.489269	0.797103	0.638997	0.743679	0.990174	0.415936	2.29545	0.0419239	0.11381	ENSMUSG00000064357	17705	ATP6
ENSMUSG00000064358	11.8005	0.430276	0.020311	-0.286164	-0.015707	-0.0852863	0.303592	-0.71644	-0.0360179	-0.515562	0.283281	-0.200878	-0.319298	0.409965	-0.270457	-0.388878	3.03654	0.125324	-1.75991	-0.0899359	-0.558449	1.75581	-3.32176	-0.151172	-2.47472	1.19535	-0.900493	-1.29923	1.90435	-1.13341	-1.68568	0.00316099	0.900557	0.0819538	0.928546	0.577978	0.0826551	0.00131118	0.880192	0.0152826	0.235214	0.370354	0.197313	0.0601832	0.260169	0.0954561	0.037998	0.972472	0.302673	0.97804	0.873534	0.999123	0.0357281	0.968496	0.156618	0.660623	0.740042	0.745027	0.449122	0.995455	0.618192	2.59835	0.0230759	0.0765321	ENSMUSG00000064358	17710	COX3
ENSMUSG00000064360	8.54535	0.0379898	0.0472947	-0.303851	-0.225904	-0.165758	0.110325	-0.341841	-0.273198	-0.203748	0.0630304	-0.138093	-0.336229	-0.00930494	-0.0779473	-0.276083	0.302077	0.328402	-2.15026	-1.4909	-1.24525	0.735688	-1.80708	-1.3069	-1.11262	0.303154	-0.711338	-1.57718	-0.0486668	-0.376214	-1.37685	0.763318	0.7434	0.0343211	0.13962	0.216396	0.463908	0.0742214	0.194705	0.268952	0.762499	0.478786	0.1184	0.961297	0.707677	0.172106	0.910054	0.90673	0.184267	0.511274	0.609781	0.999123	0.345171	0.590356	0.631649	0.939733	0.811925	0.672547	0.999987	0.999816	0.721057	1.55177	0.171099	0.295225	ENSMUSG00000064360	17718	ND3
ENSMUSG00000064363	13.8404	0.349024	0.0477295	-0.292986	-0.0956129	-0.111173	0.20161	-0.64201	-0.143342	-0.460197	0.153881	-0.181813	-0.297223	0.301295	-0.197373	-0.312783	2.93771	0.351764	-2.13865	-0.647101	-0.865084	1.38046	-3.54041	-0.71455	-2.62946	0.771918	-0.967926	-1.43066	1.67061	-0.97955	-1.60784	0.00423579	0.725869	0.0352792	0.519278	0.389382	0.170996	0.000645466	0.476809	0.0101182	0.442264	0.335776	0.156125	0.0984076	0.330036	0.111509	0.046338	0.897645	0.187536	0.839772	0.76747	0.999123	0.0235731	0.821835	0.123141	0.811983	0.715425	0.711027	0.544315	0.999816	0.644175	2.71703	0.0182267	0.0651411	ENSMUSG00000064363	17719	ND4
ENSMUSG00000064367	13.162	0.329721	0.0849098	0.0462335	-0.0618023	-0.0514562	0.159339	-0.283487	-0.146712	-0.381177	0.074429	0.0976897	-0.221141	0.244811	0.108036	-0.210795	2.56563	0.581133	0.322357	-0.398518	-0.375042	1.02226	-1.47207	-0.688567	-2.02765	0.348379	0.492189	-1.00576	1.2581	0.511449	-1.01513	0.0120188	0.56266	0.747959	0.691229	0.708546	0.309506	0.144626	0.492936	0.0456691	0.728401	0.623831	0.317334	0.211735	0.610338	0.312869	0.091916	0.797528	0.906843	0.918023	0.929592	0.999123	0.477082	0.82926	0.277498	0.929827	0.88328	0.824184	0.714702	0.999816	0.827123	1.37244	0.234806	0.364671	ENSMUSG00000064367	17721	ND5
ENSMUSG00000064368	6.50459	0.378984	0.269064	-0.143673	-0.0947324	-0.103125	0.401647	-0.522658	-0.363796	-0.482109	0.132584	-0.0405485	-0.49638	0.10992	-0.0489411	-0.504772	2.25185	1.36298	-0.832247	-0.509572	-0.612162	2.1407	-2.16785	-1.3416	-2.02461	0.486819	-0.168106	-1.87931	0.423728	-0.19291	-2.00184	0.0268609	0.176421	0.407558	0.611647	0.542034	0.035108	0.032913	0.183232	0.0459876	0.627616	0.866891	0.0635641	0.672814	0.847481	0.0484306	0.152318	0.438918	0.695728	0.887269	0.85638	0.94542	0.226572	0.574725	0.278345	0.895462	0.969315	0.594592	0.9501	0.999816	0.507464	2.14393	0.0563058	0.138982	ENSMUSG00000064368	17722	ND6
ENSMUSG00000064370	14.0603	0.354574	0.0533708	-0.22795	-0.0387617	-0.105508	0.236133	-0.582525	-0.0921325	-0.460082	0.182762	-0.122442	-0.274895	0.301203	-0.189189	-0.341641	3.25874	0.428684	-1.82737	-0.287267	-0.905368	1.78874	-3.51919	-0.501827	-2.8857	1.00719	-0.717261	-1.45625	1.82166	-1.02955	-1.94016	0.00159965	0.669218	0.0710869	0.774594	0.367781	0.0771517	0.00069231	0.617063	0.00492835	0.316648	0.475142	0.148938	0.0719575	0.306088	0.0556135	0.0239717	0.867944	0.280827	0.94457	0.750954	0.999123	0.0245373	0.88351	0.085471	0.728417	0.810655	0.704343	0.485272	0.999816	0.52297	3.00937	0.0101639	0.0436355	ENSMUSG00000064370	17711	CYTB
ENSMUSG00000064373	9.40772	-0.203727	0.0205627	-0.110105	-0.0397988	-0.0824323	0.111243	0.0936229	-0.0603615	0.121295	0.0906799	-0.0276724	-0.151041	-0.22429	-0.0703058	-0.193675	-2.54276	0.226022	-1.52701	-0.514289	-1.19727	1.4595	0.868579	-0.505382	1.1482	0.764039	-0.277565	-1.39057	-1.85017	-0.664693	-1.88561	0.0127746	0.821717	0.130401	0.60836	0.234469	0.148043	0.387477	0.614574	0.254046	0.44692	0.782007	0.167919	0.0676987	0.508013	0.0626993	0.095524	0.944854	0.391955	0.886321	0.630845	0.999123	0.72724	0.882682	0.61742	0.814356	0.941257	0.720538	0.475379	0.999816	0.544823	2.14948	0.0557038	0.137962	ENSMUSG00000064373	20363	Selenop
ENSMUSG00000065947	8.72674	0.264089	-0.0565198	-0.221817	-0.0692311	-0.141789	0.0477833	-0.485906	-0.0127113	-0.405877	0.104303	-0.0800286	-0.117014	0.320608	-0.152586	-0.189572	1.93371	-0.36093	-1.46232	-0.423014	-0.981477	0.292123	-2.3806	-0.0561179	-2.04163	0.460608	-0.382044	-0.505703	1.543	-0.683792	-0.868664	0.0564139	0.71903	0.147273	0.673333	0.329091	0.770891	0.0194771	0.955377	0.0442304	0.646234	0.703364	0.614349	0.126476	0.495932	0.387431	0.237438	0.894838	0.418049	0.909717	0.720831	0.999123	0.170044	0.988385	0.272234	0.900121	0.918574	0.940468	0.600427	0.999816	0.869552	1.20227	0.312907	0.443173	ENSMUSG00000065947	17720	ND4L
ENSMUSG00000065954	5.59088	0.0982049	0.0675279	-0.137154	-0.167744	-0.120183	0.175816	-0.235359	-0.235272	-0.218388	0.108288	-0.0169711	-0.34356	0.030677	0.0305902	-0.295999	1.24353	0.74118	-1.74964	-1.97819	-1.36969	1.80861	-2.11515	-1.89028	-1.84996	0.81278	-0.144238	-2.66331	0.254429	0.264897	-2.26032	0.217029	0.460589	0.0837219	0.0510852	0.174323	0.0739809	0.0372892	0.0620637	0.067729	0.418572	0.885648	0.00922486	0.799767	0.791718	0.0263081	0.505217	0.726581	0.305541	0.34843	0.554949	0.999123	0.242322	0.365745	0.335175	0.799556	0.973793	0.382002	0.980291	0.999816	0.434959	2.35168	0.0375511	0.105463	ENSMUSG00000065954	320165	Tacc1
ENSMUSG00000065979	5.78575	0.0771521	-0.101344	0.0217385	-0.0420544	-0.0797893	-0.0361802	-0.0554137	0.05929	-0.156941	0.0651642	0.101528	-0.00587416	0.178497	0.0637929	-0.043609	0.918618	-1.04846	0.251954	-0.448752	-0.892422	-0.367275	-0.460217	0.440388	-1.27939	0.472162	0.817129	-0.0432034	1.39395	0.500794	-0.327805	0.360846	0.297344	0.801674	0.654731	0.374639	0.714309	0.646514	0.660753	0.204174	0.637999	0.416096	0.965639	0.166899	0.617786	0.74385	0.65263	0.581992	0.932956	0.90267	0.755475	0.999123	0.877604	0.903024	0.563253	0.898207	0.774032	0.997427	0.65971	0.999816	0.962824	0.523817	0.788802	0.838438	ENSMUSG00000065979	223978	Cpped1
ENSMUSG00000065987	-0.825095	-0.341127	0.471248	-0.0685035	0.0984916	-0.4368	0.189254	0.272623	-0.372756	-0.0956734	-0.281994	0.368297	-0.0907621	-0.812374	-0.166995	-0.626054	-0.678255	0.657259	-0.191696	0.244512	-1.14811	0.427091	0.44187	-0.453259	-0.15171	-0.334564	0.7056	-0.151563	-0.927577	-0.310125	-1.07194	0.499418	0.512757	0.848429	0.807412	0.254082	0.670373	0.659684	0.651496	0.879769	0.738763	0.48233	0.879884	0.356204	0.757211	0.286724	0.760152	0.765674	0.95006	0.952948	0.651704	0.999123	0.882175	0.899268	0.967391	0.932711	0.813724	0.991974	0.823311	0.999816	0.808731	0.418269	0.865039	0.896523	ENSMUSG00000065987	69165	Cd209b
ENSMUSG00000065990	5.32214	0.0936902	0.0693494	-0.0161381	0.110062	-0.054074	0.0361547	-0.109828	0.0407123	-0.147764	-0.0331947	0.0379359	0.073907	0.0243407	-0.1262	-0.0902287	1.50833	0.962956	-0.263827	1.65066	-0.836695	0.500522	-1.25982	0.41482	-1.64844	-0.325434	0.426314	0.751823	0.255938	-1.3947	-0.930909	0.135109	0.33825	0.79254	0.102429	0.405066	0.617977	0.211119	0.679299	0.102884	0.745637	0.670936	0.454195	0.798606	0.166671	0.354488	0.388973	0.623025	0.929094	0.454926	0.777042	0.999123	0.566425	0.910087	0.408179	0.934581	0.903738	0.892386	0.980291	0.951358	0.849924	1.15637	0.337206	0.465286	ENSMUSG00000065990	66077	Aurkaip1
ENSMUSG00000065999	-2.31939	-0.267439	0.0761115	0.0868216	-0.720291	-0.231695	0.565662	0.35426	-0.796403	0.0357435	0.489551	0.318517	-1.28595	-0.34355	0.807113	-0.797358	-0.60596	0.149751	0.336488	-2.52071	-0.854679	2.00888	0.692947	-1.36587	0.069009	0.842541	0.851072	-3.20548	-0.510375	2.09637	-2.03996	0.546126	0.881309	0.737317	0.0135435	0.395086	0.047664	0.490196	0.175514	0.945142	0.401806	0.397076	0.00188875	0.611087	0.0389655	0.0443998	0.792094	0.967732	0.901081	0.196587	0.770511	0.999123	0.794181	0.564608	0.985944	0.789747	0.759958	0.279351	0.933014	0.837261	0.497093	1.7775	0.113111	0.222232	ENSMUSG00000065999	433804	Zfp985
ENSMUSG00000066000	1.1759	-0.342948	-1.32102	-0.293702	-0.303371	-0.145992	0.0161254	0.0492459	1.01765	0.196956	1.33714	-0.14771	-0.319497	0.978069	0.00966923	-0.162117	-0.624192	-3.20388	-2.03126	-2.03864	-0.591226	0.0661882	0.08668	2.32153	0.326971	2.79201	-0.516199	-1.11915	1.42382	0.0466014	-0.467351	0.534142	0.00189816	0.0452941	0.0445347	0.555909	0.94738	0.931126	0.0226054	0.744479	0.00644429	0.60703	0.266169	0.15809	0.962938	0.641422	0.785802	0.0271732	0.217195	0.324836	0.863305	0.999123	0.983104	0.225731	0.921816	0.147532	0.875456	0.795604	0.645206	0.999816	0.94671	3.22915	0.00654133	0.0327	ENSMUSG00000066000	112422	Zfp979
ENSMUSG00000066026	5.7142	0.0167135	-0.361631	-0.121347	-0.0551274	0.0719292	0.148478	-0.13806	0.306503	0.0552157	0.510109	-0.193276	-0.203606	0.378344	-0.0662196	-0.076549	0.145574	-2.75697	-1.03454	-0.433317	0.570151	1.03861	-0.841148	1.67734	0.323694	2.6292	-1.12199	-1.06394	2.17042	-0.382679	-0.401485	0.884596	0.00711336	0.303762	0.665861	0.570051	0.301876	0.402581	0.0970806	0.74695	0.0101254	0.264966	0.290314	0.0327117	0.702895	0.689052	0.958768	0.0636557	0.602274	0.906305	0.868798	0.999123	0.738413	0.444281	0.921907	0.18264	0.652803	0.811667	0.340332	0.999816	0.956321	1.69977	0.130653	0.245595	ENSMUSG00000066026	20148	Dhrs3
ENSMUSG00000066036	7.68737	0.207898	0.117456	0.183242	0.0535697	0.292473	-0.0392907	-0.0246563	-0.0638862	0.0845747	-0.156747	-0.109231	0.0928604	0.090442	0.129672	0.331763	2.50053	1.23468	2.11185	0.574612	3.31364	-0.404298	-0.205176	-0.47964	0.697492	-1.1526	-0.88253	0.689543	0.71585	1.01817	2.52711	0.0142835	0.220288	0.0375787	0.567043	0.00134539	0.68699	0.837916	0.632692	0.487363	0.252245	0.379932	0.492324	0.476009	0.311433	0.0133162	0.102238	0.497704	0.194362	0.866574	0.0369019	0.999123	0.951999	0.890286	0.795549	0.674244	0.746222	0.906487	0.881876	0.999816	0.351051	3.96172	0.00150584	0.0120591	ENSMUSG00000066036	69116	Ubr4
ENSMUSG00000066037	5.43037	0.0225256	0.257019	-0.102833	-0.0855725	0.0688839	0.0622559	-0.125359	-0.342591	0.0463583	-0.194763	-0.171717	-0.147828	-0.234493	-0.0172606	0.00662791	0.537024	5.27895	-2.4086	-1.83427	1.57463	1.27074	-2.0945	-5.08065	0.764909	-2.81979	-2.80918	-2.18517	-3.6489	-0.272941	0.100911	0.592628	9.50598e-07	0.0181334	0.0700467	0.118988	0.207222	0.0391365	2.13907e-06	0.446405	0.00595542	0.00613798	0.0315754	0.000449349	0.785548	0.919854	0.82229	0.000106936	0.123579	0.392613	0.469774	0.999123	0.247332	0.00101752	0.768901	0.141443	0.109062	0.523115	0.0357242	0.999816	0.988985	6.91469	5.03718e-06	0.00020257	ENSMUSG00000066037	74326	Hnrnpr
ENSMUSG00000066042	0.713057	-0.119149	0.0667781	-0.127995	-0.0742776	-0.044572	-0.085871	-0.00884598	-0.141056	0.0745772	-0.152649	-0.0834232	0.0115934	-0.185927	-0.0537176	0.041299	-0.724064	0.320137	-0.913423	-0.491077	-0.264573	-0.394329	-0.0409281	-0.547449	0.316676	-0.506216	-0.380706	0.0437254	-0.699799	-0.260527	0.150002	0.470978	0.749635	0.363555	0.624614	0.791967	0.694307	0.967447	0.585478	0.752251	0.613991	0.704353	0.965224	0.485928	0.795075	0.881112	0.740939	0.909297	0.656786	0.893203	0.951518	0.999123	0.992085	0.871366	0.924811	0.891069	0.918763	0.997427	0.885659	0.999816	0.985197	0.310233	0.930069	0.946846	ENSMUSG00000066042	67219	Med18
ENSMUSG00000066043	4.41984	-0.0639927	-0.0671415	-0.0520435	-0.0979838	-0.089571	0.0530212	0.0119491	-0.0308423	-0.0255783	0.120163	0.0375274	-0.151005	0.00314884	0.0459403	-0.142592	-0.927589	-0.844537	-0.710655	-1.20893	-1.09943	0.577601	0.118766	-0.271662	-0.239597	0.989511	0.34257	-1.23314	0.0299147	0.420566	-1.16179	0.356198	0.400696	0.479207	0.229977	0.274625	0.565031	0.905735	0.786528	0.811209	0.325169	0.732752	0.22086	0.976204	0.675113	0.248511	0.648223	0.679139	0.750194	0.621829	0.671204	0.999123	0.976434	0.943835	0.947577	0.736075	0.928007	0.762039	0.999987	0.999816	0.78751	0.84331	0.540004	0.64129	ENSMUSG00000066043	100169	Phactr4
ENSMUSG00000066057	-1.2233	0.0678982	-0.75834	0.350919	0.459391	-0.0331678	-0.00743183	0.283021	1.21773	-0.101066	0.750908	0.384087	0.466823	0.826238	-0.108472	-0.025736	0.158341	-1.36388	1.04758	1.41087	-0.114587	-0.0223759	0.520123	1.88988	-0.195349	1.15941	0.867574	1.00366	1.1767	-0.232198	-0.0584159	0.874557	0.17614	0.297745	0.161865	0.909037	0.9822	0.604305	0.062118	0.845577	0.249476	0.388024	0.318336	0.242538	0.816932	0.953552	0.955476	0.438843	0.595669	0.539087	0.978536	0.999123	0.854879	0.365745	0.957929	0.672523	0.752136	0.824754	0.737578	0.999816	0.993491	0.833287	0.547459	0.647669	ENSMUSG00000066057	100038746	Gm1976
ENSMUSG00000066058	-1.43611	0.456113	0.0761115	0.645116	1.34015	0.0641336	-0.115088	0.189003	1.26404	-0.391979	-0.191199	0.580982	1.45524	0.380001	-0.695038	0.179221	0.620702	0.0901072	1.94989	3.18397	0.22554	-0.362734	0.234531	1.3394	-0.497478	-0.211902	1.33175	2.76088	0.339414	-1.29824	0.420652	0.536425	0.92841	0.0544234	0.0020188	0.822091	0.717687	0.815126	0.183944	0.620113	0.832681	0.186436	0.00703583	0.735119	0.197652	0.675051	0.786798	0.978538	0.242594	0.0817787	0.958628	0.999123	0.943023	0.575484	0.871319	0.961821	0.570299	0.362315	0.967587	0.97171	0.95495	2.26253	0.0447097	0.118985	ENSMUSG00000066058	242653	Cldn19
ENSMUSG00000066071	-3.36937	-1.83964	0.455158	-0.0686021	-0.339098	0.296096	0.251426	1.77103	-0.794256	2.13573	-0.203733	-0.364698	-0.590524	-2.29479	0.270496	0.0446703	-0.880593	0.97397	-0.0245384	-0.112001	0.105872	0.0815798	0.507457	-0.259265	0.611811	-0.0653578	-0.092225	-0.136685	-1.07197	0.0656386	0.0107335	0.380975	0.332783	0.98048	0.911082	0.915928	0.935169	0.613124	0.796046	0.542265	0.94804	0.926732	0.891597	0.286709	0.947817	0.991461	0.669839	0.616983	0.992099	0.976524	0.979644	0.999123	0.859204	0.945428	0.831736	0.990606	0.984095	0.994342	0.776214	0.999816	0.998076	0.195393	0.97732	0.98382	ENSMUSG00000066071	277753	Cyp4a12a
ENSMUSG00000066072	3.24165	0.737968	0.787913	0.822309	0.0948055	-1.13404	1.76063	0.0843405	-0.693108	-1.87201	0.972712	1.95635	-1.66582	-0.0499452	0.727503	-2.89467	3.05782	2.8916	1.88262	0.137511	-0.95677	1.38297	0.16901	-0.934948	-1.54762	0.747141	1.54872	-1.15061	-0.137215	0.891376	-1.66415	0.00296547	0.00484481	0.063108	0.890946	0.341346	0.17023	0.866183	0.352414	0.125358	0.457002	0.125094	0.253061	0.89118	0.375196	0.0996968	0.0364639	0.050326	0.263426	0.972774	0.73086	0.999123	0.962047	0.743737	0.446961	0.819766	0.480879	0.786834	0.992369	0.999816	0.626895	3.0637	0.00911566	0.0406578	ENSMUSG00000066072	13117	Cyp4a10
ENSMUSG00000066113	1.06159	-0.862507	-0.425849	0.109299	0.214807	0.489998	-0.0666412	0.971806	0.640656	1.3525	0.359208	-0.380698	0.281448	-0.436657	-0.105508	0.556639	-2.62035	-1.07817	0.479561	0.760818	3.48012	-0.400027	2.42732	1.31956	3.77787	0.837963	-1.42105	0.858541	-0.849283	-0.290775	2.55196	0.0103718	0.28395	0.632748	0.448832	0.000787041	0.690121	0.0172819	0.190459	0.000289589	0.404358	0.158891	0.392963	0.398065	0.771918	0.0124656	0.0836106	0.570206	0.846222	0.797759	0.0258744	0.999123	0.161011	0.585696	0.0162336	0.791244	0.533881	0.863352	0.842256	0.999816	0.347243	3.20606	0.00685163	0.0336851	ENSMUSG00000066113	77739	Adamtsl1
ENSMUSG00000066148	4.33372	-0.0573595	0.052172	0.000713871	0.102735	0.15615	-0.0109366	0.0580734	0.0505633	0.21351	-0.0631086	-0.155437	0.113672	-0.109532	-0.102021	0.167087	-0.820552	0.631671	0.0114062	1.43463	2.69948	-0.166712	0.61894	0.462546	2.35316	-0.598318	-1.82387	1.17046	-1.01226	-1.07271	1.91039	0.414154	0.529265	0.990926	0.154992	0.00834974	0.867986	0.53758	0.64485	0.0208789	0.551189	0.0716198	0.245025	0.314231	0.286379	0.059391	0.695063	0.778285	0.996552	0.529446	0.11229	0.999123	0.81972	0.897817	0.18402	0.866972	0.373441	0.78315	0.796439	0.999816	0.535065	1.68363	0.134595	0.250405	ENSMUSG00000066148	70052	Prpf4
ENSMUSG00000066149	4.65305	0.0660101	0.00537584	0.120361	0.0630023	0.118457	0.0155395	0.0543508	0.0576264	0.0524465	0.0101637	0.00190425	0.0474628	0.0606342	0.0573586	0.102917	1.15946	0.0801743	2.20747	1.0275	2.11148	0.238913	0.68947	0.63423	0.656168	0.1088	0.0243411	0.530975	0.689328	0.69905	1.19818	0.249456	0.936284	0.029924	0.307045	0.0376113	0.811737	0.49237	0.527602	0.513455	0.913612	0.980637	0.596795	0.492459	0.486393	0.234115	0.544338	0.979992	0.16894	0.694398	0.266464	0.999123	0.795291	0.846558	0.813489	0.983184	0.996332	0.935596	0.889112	0.999816	0.779035	1.93527	0.0840359	0.182604	ENSMUSG00000066149	66440	Cdc26
ENSMUSG00000066150	5.37787	0.115054	-0.0489856	0.262498	0.00417217	0.038563	0.200401	0.147444	0.0531577	-0.0764906	0.249387	0.223935	-0.196229	0.164039	0.258326	-0.161838	1.74474	-0.649935	3.77347	0.0530427	0.468665	2.18457	1.53824	0.487963	-0.725399	2.10052	2.07832	-1.62388	1.63801	2.46013	-1.3133	0.0845769	0.517454	0.000294005	0.95782	0.640486	0.0316215	0.127634	0.626809	0.470163	0.0385899	0.0406383	0.108034	0.105047	0.0158747	0.19255	0.298078	0.769175	0.0110245	0.986219	0.900487	0.925247	0.449727	0.887416	0.783754	0.324285	0.278316	0.660788	0.559017	0.671605	0.742358	3.73717	0.00236033	0.0165671	ENSMUSG00000066150	20529	Slc31a1
ENSMUSG00000066151	4.81739	0.00437451	-0.0936154	-0.0405195	0.0195551	-0.0273198	-0.0375377	-0.044894	0.113171	-0.0316943	0.0560777	-0.0131997	0.0570928	0.0979899	-0.0600746	0.0102179	0.0814173	-1.48824	-0.738838	0.318968	-0.446449	-0.525234	-0.584741	1.28841	-0.389202	0.589001	-0.160634	0.60633	1.1845	-0.730325	0.1086	0.935298	0.140319	0.462002	0.750519	0.656387	0.600762	0.560242	0.201036	0.698082	0.557393	0.872756	0.545882	0.239454	0.467162	0.913771	0.975064	0.389233	0.739319	0.936825	0.905641	0.999123	0.832064	0.598752	0.904746	0.869592	0.970951	0.918482	0.735924	0.999816	0.988127	0.55294	0.766426	0.821121	ENSMUSG00000066151	338355	Fkbp15
ENSMUSG00000066152	2.78194	-0.328448	-0.169339	-0.240559	-0.1426	0.160218	0.166965	0.0878882	0.0267386	0.488665	0.336304	-0.400777	-0.309565	-0.159109	-0.0979591	-0.00674725	-2.8315	-1.21568	-2.52922	-1.31088	1.38629	1.33656	0.585899	0.151288	2.9843	1.79739	-2.6776	-1.86882	-0.877745	-0.677925	-0.0396469	0.00575962	0.22741	0.013242	0.193363	0.169215	0.184867	0.559467	0.8801	0.00369282	0.0757575	0.0088695	0.0650268	0.38251	0.499626	0.968466	0.0566197	0.505157	0.101176	0.581543	0.547599	0.999123	0.831453	0.968459	0.0740745	0.432343	0.130689	0.595478	0.835253	0.999816	0.995385	3.52209	0.00363337	0.0219015	ENSMUSG00000066152	20530	Slc31a2
ENSMUSG00000066153	-1.91232	0.663373	1.75307	0.361123	1.36147	0.242359	-0.230226	-0.30225	-0.3916	-0.421014	-1.9833	0.118764	1.5917	-1.0897	-1.00035	0.472585	0.984928	4.5304	0.214094	0.649665	0.111116	-0.0945668	-0.166414	-0.183757	-0.184432	-0.80455	0.0430734	0.495504	-1.40286	-0.371856	0.144579	0.327402	1.8717e-05	0.830977	0.517628	0.911782	0.924877	0.868219	0.854633	0.854106	0.423282	0.965742	0.621499	0.164233	0.710908	0.885379	0.621933	0.0010217	0.944171	0.838842	0.978626	0.999123	0.962876	0.962055	0.959497	0.802736	0.992941	0.942819	0.656027	0.999816	0.985273	1.90808	0.088486	0.189212	ENSMUSG00000066153	381531	Mup21
ENSMUSG00000066154	1.41164	0.992878	0.936028	-0.961619	0.10791	-1.19388	2.50959	-1.9545	-0.828118	-2.18676	1.57356	0.232263	-2.40168	0.0568505	-1.06953	-3.70347	2.7242	2.06978	-0.548951	0.0565126	-0.609349	1.06338	-1.09235	-0.422014	-1.09728	0.654847	0.0883738	-0.791134	0.0978795	-0.412742	-1.2074	0.00779604	0.0414517	0.584452	0.955064	0.543888	0.290563	0.277707	0.67406	0.275558	0.514301	0.929784	0.431026	0.922254	0.680815	0.230564	0.0687648	0.192023	0.819061	0.985917	0.856931	0.999123	0.637026	0.90757	0.638877	0.850319	0.985608	0.881917	0.994598	0.999816	0.776792	1.407	0.22113	0.350019	ENSMUSG00000066154	17842	Mup3
ENSMUSG00000066170	-1.76866	-0.235059	1.06473	-0.455444	-0.99875	0.557547	0.457573	-0.220385	-2.06348	0.792607	-0.607154	-1.01299	-1.45632	-1.29979	0.543306	0.0999742	-0.489578	1.91793	-0.953287	-1.63655	1.42454	0.989069	-0.325372	-2.50118	1.27955	-0.840186	-1.64018	-1.90168	-1.77091	0.700998	0.16498	0.62567	0.058415	0.343097	0.105353	0.157883	0.325384	0.745684	0.014259	0.204119	0.403117	0.104594	0.0605373	0.0800937	0.485183	0.869344	0.839021	0.234124	0.6405	0.457371	0.531458	0.999123	0.92049	0.175857	0.563253	0.790053	0.44655	0.590633	0.505106	0.999816	0.983573	1.75254	0.118491	0.229497	ENSMUSG00000066170	E230001N04Rik	E230001N04Rik
ENSMUSG00000066175	0.293937	0.244255	0.422883	0.423245	0.230812	0.0238035	-0.0753236	0.17899	-0.192071	-0.220452	-0.498207	0.399441	0.306136	-0.178628	0.192433	0.0991271	1.60126	2.3977	4.56015	2.05043	0.132396	-0.382499	1.00242	-0.917983	-0.934986	-1.88458	1.97418	1.34964	-0.766041	1.31896	0.371746	0.11296	0.0186463	1.67006e-05	0.0433453	0.894978	0.703028	0.318931	0.361177	0.352394	0.0628395	0.0515475	0.180648	0.445734	0.190657	0.71099	0.349762	0.117414	0.00152773	0.320879	0.977017	0.999123	0.674185	0.750261	0.708149	0.399319	0.313452	0.731849	0.869177	0.965118	0.960047	4.79424	0.000288617	0.00381581	ENSMUSG00000066175	2510046G10Rik	2510046G10Rik
ENSMUSG00000066191	0.459963	-0.407765	-0.286436	-0.198056	0.111666	0.0256773	-0.0806205	0.209709	0.398102	0.433442	0.205815	-0.223733	0.192287	-0.121329	-0.309722	0.106298	-2.16414	-1.0203	-1.14927	0.682767	0.116545	-0.368804	0.821285	1.22529	1.49513	0.578444	-0.799862	0.704322	-0.358851	-1.30362	0.342491	0.0332058	0.310428	0.253609	0.496576	0.907491	0.713173	0.413738	0.223785	0.138514	0.564465	0.425978	0.483121	0.72058	0.195816	0.732811	0.173088	0.593651	0.55166	0.82675	0.978536	0.999123	0.747027	0.622952	0.469106	0.872648	0.779654	0.900516	0.96256	0.970061	0.962422	1.25106	0.288612	0.420115	ENSMUSG00000066191	75691	Anks6
ENSMUSG00000066232	7.02382	-0.108538	0.0385854	0.129097	0.0607906	-0.0095092	-0.106771	0.237635	0.0222052	0.099029	-0.145356	0.138606	0.167561	-0.147124	0.0683064	0.0972616	-1.97075	0.611223	2.25459	0.983818	-0.165311	-1.67763	2.99111	0.251372	1.2435	-1.62152	1.70773	1.88897	-1.75616	0.810835	1.13375	0.0519454	0.542653	0.0266809	0.327945	0.869084	0.0970245	0.00361915	0.802122	0.217039	0.108541	0.0912675	0.0622418	0.0825954	0.419683	0.260026	0.225571	0.786372	0.156539	0.713533	0.970839	0.999123	0.0659248	0.946456	0.578435	0.492061	0.417105	0.594592	0.511391	0.999816	0.792988	2.19098	0.0513951	0.130558	ENSMUSG00000066232	233726	Ipo7
ENSMUSG00000066233	1.86698	0.00763166	-0.0342325	0.126911	0.100138	-0.0850501	0.0470983	0.119279	0.13437	-0.0926818	0.0813308	0.211961	0.0530393	0.0418641	0.026773	-0.132148	0.0560142	-0.233215	1.21619	0.804889	-0.764332	0.38163	0.695036	0.698329	-0.526868	0.4241	1.38946	0.302666	0.209037	0.164878	-0.795257	0.955459	0.816145	0.227217	0.423087	0.446746	0.70367	0.488893	0.486842	0.599632	0.672544	0.168252	0.76287	0.83491	0.869424	0.428638	0.983442	0.942563	0.523479	0.783971	0.804205	0.999123	0.793745	0.826326	0.861394	0.908518	0.546807	0.969926	0.98388	0.999816	0.889073	0.462141	0.834492	0.871992	ENSMUSG00000066233	66079	Tmem42
ENSMUSG00000066235	2.76985	-0.414252	0.164735	-0.0780205	0.118301	-0.155731	-0.19336	0.336232	-0.0464336	0.258521	-0.358095	0.0777108	0.311661	-0.578987	-0.196322	0.0376286	-2.62721	0.839111	-0.736445	1.00046	-1.53075	-1.74893	1.76999	-0.202606	1.37768	-1.58933	0.529077	1.92525	-2.29938	-1.23657	0.25045	0.0101803	0.403717	0.463449	0.319872	0.129474	0.0838448	0.080248	0.839918	0.17185	0.115628	0.598105	0.0574793	0.0238889	0.21959	0.802832	0.0828813	0.681554	0.740563	0.706026	0.490136	0.999123	0.3574	0.957925	0.51898	0.502898	0.872699	0.579187	0.289504	0.989639	0.970964	2.47	0.0297495	0.0907203	ENSMUSG00000066235	215494	Pomgnt2
ENSMUSG00000066258	2.72764	0.0774	0.101746	-0.333509	-0.22901	0.0710293	0.109163	-0.410909	-0.330756	-0.00637073	0.00741694	-0.404538	-0.338173	-0.0243464	-0.104499	-0.0381341	0.635321	0.731457	-2.75813	-1.62762	0.423751	0.554709	-2.39389	-1.67172	-0.0307443	0.0307768	-1.95729	-1.39788	-0.131667	-0.563269	-0.147518	0.526894	0.466474	0.00709041	0.107238	0.672798	0.580523	0.0188288	0.0981886	0.975544	0.975518	0.0535337	0.16572	0.895553	0.574706	0.883066	0.780751	0.731224	0.0699752	0.460571	0.911869	0.999123	0.167816	0.444476	0.995318	0.995003	0.320145	0.71816	0.9925	0.999816	0.985197	1.81685	0.105087	0.212124	ENSMUSG00000066258	76681	Trim12a
ENSMUSG00000066270	-0.34457	-0.223621	-0.0104518	0.122609	0.10445	-0.200135	-0.0316359	0.34623	0.114901	0.0234859	-0.0211842	0.322744	0.136086	-0.213169	0.0181591	-0.168499	-0.987178	-0.0410289	0.712027	0.524445	-1.13908	-0.155686	1.21679	0.355341	0.0819243	-0.0650101	1.3119	0.478283	-0.625329	0.0689722	-0.627256	0.326305	0.967367	0.478361	0.601308	0.25781	0.876643	0.22699	0.723198	0.934896	0.948316	0.193018	0.633654	0.533399	0.945171	0.532141	0.620657	0.988695	0.749569	0.882228	0.6546	0.999123	0.584376	0.923096	0.982941	0.990606	0.577424	0.94484	0.907368	0.999816	0.922544	0.510977	0.798526	0.845717	ENSMUSG00000066270	Gm10157	Gm10157
ENSMUSG00000066278	3.39726	-0.021287	-0.097844	0.200471	0.234109	0.0030123	0.0072624	0.221758	0.331953	0.0242993	0.105106	0.197459	0.226847	0.076557	-0.0336378	-0.0042501	-0.292059	-1.14868	2.34634	2.31804	0.0297157	0.0616315	1.97461	2.51253	0.194623	0.722883	1.48942	1.4617	0.682892	-0.254278	-0.0273425	0.77094	0.253851	0.0212411	0.0228038	0.976362	0.950998	0.0514973	0.0138394	0.846144	0.471699	0.140009	0.147442	0.496497	0.799883	0.978249	0.913278	0.53675	0.136085	0.248469	0.994582	0.999123	0.286646	0.173666	0.95814	0.825475	0.505298	0.703903	0.891038	0.999816	0.996691	2.02429	0.070904	0.162578	ENSMUSG00000066278	330192	Vps37b
ENSMUSG00000066306	6.38869	-0.0532393	-0.198577	-0.0781324	-0.251127	0.225537	0.027057	-0.0248931	-0.05255	0.278777	0.225634	-0.30367	-0.278184	0.145338	0.172995	0.19848	-0.900179	-2.90271	-1.28517	-3.8212	3.73189	0.402642	-0.293491	-0.553953	3.29681	2.35295	-3.54244	-2.95962	1.60715	1.93232	2.19613	0.37052	0.00469107	0.202158	0.000249325	0.00033906	0.688203	0.769849	0.581038	0.001419	0.0208902	0.00064115	0.00397182	0.11166	0.0565881	0.0307544	0.661037	0.0493689	0.494523	0.0298634	0.0147867	0.999123	0.928313	0.870067	0.0435885	0.244181	0.034884	0.339558	0.57236	0.868345	0.453961	6.59494	9.1193e-06	0.000310485	ENSMUSG00000066306	101706	Numa1
ENSMUSG00000066315	1.74223	-0.0685615	0.220519	-0.112624	-0.0321937	-0.146207	-0.187065	-0.0440626	-0.252713	-0.0776457	-0.407584	0.0335832	0.154871	-0.289081	-0.0804304	0.0408574	-0.529627	1.39389	-0.947336	-0.213415	-1.1663	-1.24689	-0.250697	-1.15607	-0.430879	-1.86941	0.194383	0.727943	-1.41417	-0.418764	0.208983	0.597726	0.166917	0.346103	0.831504	0.246694	0.215798	0.802642	0.25083	0.667626	0.0649439	0.846331	0.468612	0.160897	0.676425	0.834952	0.825316	0.426968	0.642393	0.960409	0.644269	0.999123	0.937996	0.652104	0.892294	0.405114	0.963637	0.896944	0.650029	0.999816	0.976888	1.00431	0.427886	0.547106	ENSMUSG00000066315	100039656	Gm12918
ENSMUSG00000066319	3.32662	0.086303	-0.00978127	-0.207641	-0.10836	-0.0234987	0.0249746	-0.293944	-0.0985791	-0.109802	0.0347559	-0.184142	-0.133335	0.0960843	-0.0992805	-0.0484733	0.979858	-0.0977376	-1.832	-0.840639	-0.0934662	0.0916663	-2.04782	-0.604073	-0.412176	0.119745	-0.667712	-0.442376	0.72073	-0.578406	-0.130752	0.329885	0.922366	0.0703876	0.402865	0.925749	0.927175	0.0436062	0.547374	0.681229	0.904963	0.506092	0.65932	0.473016	0.564491	0.896275	0.624009	0.977142	0.279562	0.769729	0.982302	0.999123	0.262833	0.854739	0.897888	0.981625	0.825708	0.949619	0.880604	0.999816	0.986459	0.729372	0.627182	0.710723	ENSMUSG00000066319	235636	Rtp3
ENSMUSG00000066324	5.90792	-0.0677678	-0.157752	0.168725	0.023414	0.204869	-0.059431	0.236493	0.181166	0.272637	0.0983213	-0.0361438	0.082845	0.0899844	0.145311	0.2643	-0.811879	-1.63189	2.01726	0.256367	2.45703	-0.641519	2.00137	1.36227	2.31084	0.734331	-0.306039	0.636826	0.704551	1.17336	2.12053	0.419086	0.106333	0.0467639	0.798275	0.0160033	0.522879	0.048482	0.176644	0.0232171	0.46473	0.76031	0.525917	0.48298	0.243869	0.0368199	0.698925	0.331984	0.221185	0.950954	0.166109	0.999123	0.277571	0.565247	0.193906	0.823029	0.935209	0.908429	0.885264	0.990174	0.471187	2.31664	0.0402207	0.110501	ENSMUSG00000066324	242291	Bpnt2
ENSMUSG00000066357	3.86314	-0.470666	-0.206956	0.286525	-0.06174	-0.115089	-0.14408	0.75719	0.145216	0.355576	0.0628756	0.401614	0.0823404	-0.26371	0.348265	0.028991	-3.75852	-1.53186	3.41423	-0.668319	-1.05198	-1.13474	5.02296	0.88727	2.13836	0.339129	2.91273	0.524385	-1.43156	2.79041	0.172974	0.0003095	0.129202	0.000975062	0.505707	0.295733	0.259614	2.70083e-06	0.37739	0.0353028	0.735333	0.0045564	0.60135	0.155869	0.00647355	0.863075	0.00738234	0.372178	0.0220805	0.832283	0.693437	0.999123	0.00106068	0.759388	0.241181	0.931064	0.0957601	0.936136	0.642341	0.513229	0.982967	5.1854	0.000134214	0.00221022	ENSMUSG00000066357	83669	Wdr6
ENSMUSG00000066361	0.140998	0.53139	0.120359	0.488734	0.528623	-0.381904	-0.453796	-0.0426558	0.408264	-0.913293	-0.574155	0.870638	0.982419	0.41103	-0.0398897	0.0718921	0.765537	0.146612	2.64159	2.40419	-1.14309	-1.07726	-0.0593783	0.480384	-1.18554	-0.622252	2.27972	2.06747	0.382331	-0.138814	0.133714	0.446033	0.883779	0.00978932	0.0183392	0.256149	0.284353	0.952788	0.632165	0.239044	0.535411	0.0250806	0.0416738	0.703152	0.889919	0.893938	0.722143	0.968536	0.0844017	0.226539	0.653596	0.999123	0.987178	0.889906	0.601779	0.859627	0.218851	0.54216	0.958893	0.999816	0.986459	1.93839	0.0835384	0.181809	ENSMUSG00000066361	16625	Serpina3c
ENSMUSG00000066362	-1.79885	-0.114676	0.0121176	0.104571	-0.528442	-0.741965	-0.509111	0.219248	-0.54056	-0.627288	-0.521228	0.846536	-0.0193316	-0.126794	0.633014	-0.232854	-0.318381	0.0292506	0.266028	-1.17077	-2.01435	-1.16012	0.411231	-0.882321	-1.21762	-0.863686	1.57147	-0.0307079	-0.230972	1.05761	-0.406421	0.750962	0.976732	0.790849	0.244902	0.0470744	0.249188	0.681919	0.380045	0.226675	0.390145	0.119719	0.975573	0.817881	0.293175	0.685435	0.904556	0.991483	0.928458	0.637764	0.297626	0.999123	0.892265	0.760593	0.589951	0.782311	0.473446	0.997665	0.981964	0.999816	0.956021	1.15344	0.338807	0.466591	ENSMUSG00000066362	625298	Rps13-ps1
ENSMUSG00000066363	-1.27683	-0.812734	-0.769567	-1.1839	-0.620946	0.226251	0.275356	-0.371169	0.148621	1.03898	1.04492	-1.41015	-0.896301	-0.0431671	-0.562957	-0.049105	-1.87698	-1.36259	-1.28258	-0.643194	0.243894	0.217546	-0.364041	0.132878	1.01489	0.7539	-1.07755	-0.563044	-0.0606563	-0.421473	-0.0312915	0.0638871	0.176545	0.203061	0.521797	0.80789	0.828294	0.716714	0.894598	0.312984	0.452954	0.284226	0.574859	0.951773	0.674454	0.975109	0.254768	0.439094	0.495477	0.840006	0.955635	0.999123	0.907558	0.972058	0.674812	0.816954	0.669412	0.927039	0.999623	0.999816	0.9962	1.07755	0.382262	0.50671	ENSMUSG00000066363	238393	Serpina3f
ENSMUSG00000066366	3.10952	0.134569	0.498777	-0.328604	-0.478198	-2.27845	1.81918	-0.463173	-0.976975	-2.41302	1.3204	1.94985	-2.29737	-0.364208	0.149594	-4.09763	0.782838	2.54074	-0.706661	-0.858754	-2.99972	2.01367	-0.934258	-1.65465	-3.09853	1.42823	2.18938	-2.16479	-1.39578	0.206201	-3.47172	0.435857	0.0128434	0.481674	0.392846	0.00352783	0.047148	0.352768	0.101614	0.00262233	0.15682	0.031258	0.033154	0.166348	0.837118	0.00080895	0.713598	0.0935584	0.752641	0.762651	0.0661009	0.999123	0.702333	0.451749	0.0622277	0.566419	0.245416	0.525451	0.658471	0.999816	0.19861	3.47638	0.00398241	0.0232072	ENSMUSG00000066366	20700	Serpina1a
ENSMUSG00000066406	6.02809	0.282671	0.0441437	-0.0934568	-0.193337	-0.0145924	0.120834	-0.376127	-0.23748	-0.297263	0.0766907	-0.0788644	-0.314171	0.238527	0.0998799	-0.135427	2.77072	0.375903	-0.894612	-1.70543	-0.139623	1.03825	-2.57589	-1.45493	-2.03532	0.46385	-0.533694	-1.93371	1.53335	0.647902	-0.865776	0.00684365	0.707908	0.373473	0.0916983	0.889282	0.302044	0.0116932	0.149304	0.0448746	0.643919	0.59492	0.0564144	0.128835	0.518762	0.389005	0.0630548	0.888032	0.665307	0.438536	0.975404	0.999123	0.131452	0.5314	0.274575	0.899153	0.872072	0.578295	0.603156	0.999816	0.870854	2.10467	0.060746	0.14609	ENSMUSG00000066406	75547	Akap13
ENSMUSG00000066415	4.9312	0.143697	0.158635	-0.0553613	-0.128954	0.156963	-0.0128131	-0.199058	-0.287589	0.0132658	-0.171448	-0.212324	-0.116141	-0.0149376	0.0735929	0.169776	2.51243	2.36886	-0.965599	-2.02439	2.72761	-0.197888	-2.45801	-3.11161	0.163505	-1.84055	-2.61379	-1.27865	-0.169617	0.858703	1.95988	0.0138428	0.0200662	0.336933	0.0460107	0.00772222	0.843596	0.0159625	0.00252011	0.870502	0.0691116	0.0105577	0.204434	0.865707	0.392874	0.0532244	0.100291	0.122948	0.634928	0.330614	0.108562	0.999123	0.154511	0.0713832	0.963501	0.414925	0.142098	0.752408	0.988458	0.999816	0.514103	4.08497	0.00117728	0.0101383	ENSMUSG00000066415	77853	Msl2
ENSMUSG00000066440	4.56591	-0.419689	-0.640656	0.203418	-0.0296885	0.15311	-0.16117	0.623107	0.610967	0.572799	0.479486	0.0503081	0.131481	0.220967	0.233107	0.31428	-3.25691	-4.14076	1.63599	-0.208393	1.18197	-1.08349	3.47971	2.90496	3.13491	2.23404	0.28018	0.638358	1.09741	1.23276	1.59332	0.00160889	8.01136e-05	0.10547	0.835411	0.240452	0.281598	0.000788091	0.00466059	0.0023473	0.0280553	0.780007	0.524925	0.275503	0.221001	0.114731	0.0240591	0.0028808	0.346963	0.961323	0.638075	0.999123	0.0265762	0.0970261	0.0583288	0.28172	0.941185	0.908429	0.767302	0.989639	0.648023	5.601	6.00217e-05	0.00124504	ENSMUSG00000066440	211978	Zfyve26
ENSMUSG00000066441	3.4493	-0.0666064	0.277781	0.409859	0.162498	-0.0408873	0.122734	0.476465	-0.115283	0.0257191	-0.155046	0.450746	0.0397632	-0.344387	0.247361	-0.163622	-0.411958	1.48354	2.10731	0.707305	-0.128704	0.317179	1.88385	-0.388971	0.072151	-0.360676	1.21008	0.088359	-1.3921	0.821759	-0.326813	0.681387	0.14156	0.0379815	0.481276	0.89789	0.751871	0.06294	0.698252	0.942648	0.71922	0.229541	0.929795	0.167457	0.41347	0.744598	0.86784	0.39115	0.195957	0.817128	0.977529	0.999123	0.318231	0.915808	0.985021	0.92666	0.620093	0.996523	0.660662	0.999816	0.962824	1.13373	0.349721	0.476357	ENSMUSG00000066441	17252	Rdh11
ENSMUSG00000066442	2.22988	-0.115845	-0.110567	0.108397	0.100258	0.211607	0.0105343	0.224242	0.210824	0.327453	0.121101	-0.10321	0.0897235	-0.00527881	0.00813933	0.201073	-1.61381	-1.2888	1.10873	0.850857	1.376	0.0611741	1.84881	1.44644	1.92945	0.62946	-0.566371	0.430005	-0.0471908	0.05316	0.870919	0.110206	0.200899	0.270617	0.397195	0.172369	0.951361	0.0678968	0.151663	0.0569488	0.530705	0.572606	0.66826	0.96247	0.957727	0.386206	0.344567	0.472901	0.569092	0.766446	0.552304	0.999123	0.332229	0.535078	0.307838	0.858168	0.861419	0.950211	0.999987	0.999816	0.86894	1.22605	0.300869	0.430859	ENSMUSG00000066442	107885	Mthfs
ENSMUSG00000066443	-0.628256	0.147206	0.257465	0.0351214	-0.362536	-0.101718	0.163154	-0.112085	-0.620001	-0.248924	-0.0943113	0.136839	-0.52569	-0.110259	0.397657	-0.264872	0.620043	0.894777	0.140176	-1.29957	-0.392932	0.582712	-0.324725	-1.54702	-0.708676	-0.234906	0.379831	-1.33004	-0.295567	1.06052	-0.694611	0.536857	0.373386	0.888846	0.197196	0.695335	0.561601	0.746172	0.125504	0.480428	0.814836	0.705	0.186995	0.768268	0.291856	0.489158	0.787154	0.655729	0.963611	0.587003	0.923103	0.999123	0.920612	0.496204	0.792259	0.956648	0.919006	0.737396	0.97566	0.999816	0.910147	0.566493	0.755887	0.812894	ENSMUSG00000066443	100039601	Gm10163
ENSMUSG00000066456	0.835002	-0.677402	-0.132573	-0.316238	-0.141266	-0.0216871	0.146828	0.361165	-0.00869369	0.655715	0.279401	-0.294551	-0.288095	-0.54483	-0.174971	-0.168515	-2.36061	-0.395802	-1.90514	-0.865215	-0.0980008	0.606053	1.08945	-0.0233311	1.80948	0.675892	-1.06478	-0.986113	-1.23527	-0.751487	-0.513571	0.0204898	0.693224	0.0600795	0.38931	0.922158	0.546064	0.278977	0.98144	0.073845	0.50091	0.289935	0.326824	0.220071	0.454396	0.608859	0.127575	0.879754	0.255626	0.760041	0.981023	0.999123	0.638422	0.994271	0.348285	0.84427	0.675271	0.829975	0.723876	0.999816	0.939938	1.79798	0.108867	0.217095	ENSMUSG00000066456	94353	Hmgn3
ENSMUSG00000066477	-3.31514	-0.766456	0.0968333	-0.0686021	-0.166435	0.118957	-0.230226	0.697854	-0.263268	0.885413	-0.32706	-0.187559	0.0637916	-0.863289	0.0978328	0.349184	-4.77924	0.530561	-0.16281	-0.363912	0.281685	-0.490985	1.54786	-0.53464	1.96004	-0.649992	-0.314399	0.0973897	-3.55322	0.157322	0.553343	7.1292e-06	0.597081	0.871047	0.716811	0.778857	0.624679	0.125301	0.594268	0.0532051	0.517417	0.753974	0.922642	0.000618685	0.875357	0.581454	0.000407883	0.823333	0.958218	0.927287	0.947963	0.999123	0.446026	0.875519	0.299059	0.85164	0.93423	0.996523	0.0432889	0.999816	0.932211	2.85594	0.0138154	0.0539304	ENSMUSG00000066477	100503019	Gm16551
ENSMUSG00000066513	-4.07133	-2.27588	-1.18284	-0.0686021	0.0875736	0.118957	-0.230226	2.20727	1.27041	2.39483	0.952612	-0.187559	0.3178	-1.09304	-0.156176	0.349184	-4.68412	-1.99289	-0.0858523	0.101423	0.148537	-0.258904	2.36024	1.21249	2.55661	0.891025	-0.165788	0.2564	-1.42501	-0.13275	0.291786	1.03433e-05	0.0494206	0.931782	0.919449	0.882264	0.796324	0.0205093	0.228621	0.012312	0.375384	0.86871	0.79825	0.157746	0.894699	0.771148	0.000559111	0.212172	0.977679	0.976524	0.974694	0.999123	0.174679	0.628207	0.138222	0.773828	0.969771	0.978424	0.645024	0.999816	0.966198	3.55603	0.00339415	0.0209321	ENSMUSG00000066513	18048	Klk1b4
ENSMUSG00000066537	-0.522875	0.373793	-0.355951	0.0403835	0.331817	0.326031	-0.0342606	-0.33341	0.687768	-0.0477623	0.32169	-0.285648	0.366077	0.729745	-0.291433	0.360292	1.12617	-0.868996	0.102067	0.829628	0.997092	-0.0832231	-0.645589	1.20135	-0.102511	0.553935	-0.556508	0.6378	1.38416	-0.518017	0.685319	0.263204	0.387251	0.91894	0.40903	0.321497	0.933866	0.520252	0.232888	0.918588	0.581051	0.579298	0.525286	0.169864	0.605767	0.494973	0.558214	0.667737	0.97337	0.774472	0.714733	0.999123	0.810739	0.633414	0.977603	0.878925	0.864004	0.908429	0.662639	0.999816	0.912299	0.60534	0.725366	0.789246	ENSMUSG00000066537	269902	Vmn2r57
ENSMUSG00000066551	7.42808	0.104072	0.174944	0.0881801	0.044176	0.0586681	0.00518218	-0.0158919	-0.130768	-0.0454039	-0.169762	0.0295121	0.0389938	-0.0708719	0.0440041	0.0534859	2.14503	3.15449	1.74906	0.81241	1.16243	0.0925793	-0.227125	-1.68366	-0.648547	-2.15442	0.413698	0.499672	-0.961808	0.593429	0.709652	0.0347499	0.0022106	0.0838233	0.418783	0.248253	0.926452	0.820861	0.0958486	0.518347	0.033983	0.680118	0.618573	0.338823	0.554441	0.479826	0.177742	0.0300444	0.305584	0.780426	0.64611	0.999123	0.945166	0.441923	0.817385	0.305994	0.908042	0.941877	0.80879	0.999816	0.906359	3.26585	0.00607689	0.0312169	ENSMUSG00000066551	15289	Hmgb1
ENSMUSG00000066553	-1.95951	0.303125	0.0618546	0.259584	-0.0385691	-0.764263	0.526751	-0.0435402	-0.100424	-1.06739	0.464896	1.02385	-0.56532	0.24127	0.298153	-1.29101	0.684978	0.131986	0.724854	-0.0981592	-1.59702	1.03307	-0.0764824	-0.164206	-1.63758	0.671288	1.71293	-0.878208	0.374314	0.56082	-1.84619	0.495187	0.895302	0.470495	0.922033	0.113904	0.304446	0.939212	0.869951	0.105136	0.503823	0.0903028	0.38226	0.709085	0.576368	0.0682805	0.756919	0.971615	0.744818	0.977081	0.45954	0.999123	0.984985	0.966192	0.412567	0.845298	0.415154	0.858294	0.959449	0.999816	0.560647	0.796358	0.57532	0.669708	ENSMUSG00000066553	Gm6969	Gm6969
ENSMUSG00000066554	-1.34338	0.0714045	1.02776	-0.144084	-0.0436826	0.0894326	0.259984	-0.215488	-1.07144	0.018028	-0.767773	-0.233516	-0.303666	-0.956352	-0.100401	-0.170551	0.227988	2.70208	-0.551112	-0.132014	0.267972	0.679992	-0.528192	-2.12526	0.03939	-1.42363	-0.550812	-0.60056	-1.94101	-0.238079	-0.336059	0.820193	0.00828989	0.582975	0.89528	0.789358	0.498323	0.598717	0.0364126	0.96867	0.158145	0.58318	0.549701	0.0555089	0.812382	0.737639	0.936455	0.0700956	0.818585	0.973621	0.951283	0.999123	0.852986	0.289836	0.993088	0.567408	0.866771	0.919248	0.432552	0.999816	0.962824	1.39851	0.224425	0.353307	ENSMUSG00000066554	100534385	Gm10167
ENSMUSG00000066568	5.86536	-0.101566	0.00989535	-0.00729174	0.00529635	-0.00926957	-0.0680209	0.0942743	-0.004599	0.0922964	-0.0779162	0.00197783	0.0733172	-0.111461	-0.0125881	0.0587513	-2.1296	0.179294	-0.155985	0.104191	-0.198517	-1.31095	1.41168	-0.0612929	1.38282	-1.02858	0.0299343	1.00936	-1.52807	-0.182279	0.841665	0.0360415	0.858126	0.876408	0.917258	0.843106	0.193338	0.161627	0.951267	0.170274	0.306539	0.976188	0.315614	0.130137	0.85579	0.402293	0.181093	0.960869	0.959543	0.976524	0.963191	0.999123	0.502353	0.986896	0.51636	0.719144	0.995574	0.823135	0.604226	0.999816	0.879635	1.06871	0.387578	0.511388	ENSMUSG00000066568	67070	Lsm14a
ENSMUSG00000066571	5.20571	0.073716	-0.15246	-0.199783	-0.176353	0.224794	-0.059857	-0.273499	-0.0238931	0.151078	0.0926033	-0.424578	-0.116496	0.226176	-0.0234298	0.284651	0.685373	-1.18843	-2.22345	-1.79748	2.50508	-0.598276	-1.95148	-0.147942	1.07856	0.569209	-3.34345	-0.831361	1.35104	-0.176112	2.11801	0.494939	0.237911	0.0287875	0.0757438	0.0141135	0.551217	0.0542306	0.882733	0.283777	0.570688	0.00122378	0.408056	0.180201	0.860617	0.0370394	0.756617	0.519199	0.16442	0.40634	0.153981	0.999123	0.294644	0.969349	0.645968	0.874696	0.0498159	0.869877	0.677378	0.999816	0.471806	2.70587	0.0186361	0.0660013	ENSMUSG00000066571	233103	Garre1
ENSMUSG00000066595	2.81966	0.030893	-0.374169	-0.0276134	0.253862	-0.120744	0.376543	-0.0585064	0.628031	-0.151637	0.750712	0.0931305	-0.122681	0.405062	-0.281475	-0.497287	0.129172	-1.1707	-0.173041	1.40051	-0.685915	2.1907	-0.203492	1.70924	-0.510628	2.06866	0.391968	-0.491116	1.01472	-1.16554	-2.02124	0.897521	0.244928	0.863023	0.164933	0.494598	0.031159	0.839228	0.0909874	0.610911	0.0415588	0.696045	0.624586	0.313065	0.247001	0.0463426	0.962005	0.526495	0.955541	0.544085	0.831439	0.920917	0.952084	0.432443	0.867312	0.333824	0.915641	0.943209	0.794794	0.990174	0.501391	1.32663	0.254031	0.384487	ENSMUSG00000066595	226844	Flvcr1
ENSMUSG00000066607	1.53076	-0.55712	-0.780051	0.196204	0.353102	-0.207433	-0.085665	0.753324	1.13315	0.349687	0.694386	0.403638	0.438767	0.222931	-0.156898	-0.121768	-1.14789	-1.39263	1.71343	2.85499	-1.99081	-0.742109	1.51067	1.97544	0.704443	1.21417	2.60714	2.59351	0.300791	-0.930871	-0.78305	0.254174	0.167297	0.09021	0.00538465	0.049654	0.460029	0.134511	0.0514022	0.483046	0.227982	0.0107494	0.0111524	0.764295	0.354507	0.435733	0.549443	0.427526	0.318673	0.133208	0.306106	0.999123	0.460181	0.33629	0.793365	0.655216	0.143541	0.406005	0.975646	0.999816	0.892975	2.62444	0.0219115	0.0737468	ENSMUSG00000066607	319477	Insyn1
ENSMUSG00000066613	2.79135	-0.0318778	0.0031076	-0.00115625	-0.0878061	0.108295	-0.0305504	0.0307215	-0.0909137	0.140172	-0.0336579	-0.109451	-0.0572557	-0.0349854	0.0866498	0.138845	-0.349528	0.0280202	-0.0149674	-0.981992	1.04911	-0.247197	0.257036	-0.638163	1.01763	-0.202693	-0.848913	-0.375344	-0.243649	0.733295	0.862256	0.727541	0.97771	0.988093	0.328839	0.297045	0.805341	0.79776	0.525051	0.311686	0.83985	0.39827	0.708322	0.808079	0.465358	0.390928	0.892948	0.991769	0.995574	0.714329	0.693578	0.999123	0.936705	0.845332	0.674586	0.963228	0.761031	0.960043	0.981337	0.999816	0.872658	0.372249	0.894754	0.919667	ENSMUSG00000066613	69504	Zfp932
ENSMUSG00000066621	5.66298	0.0784536	0.00794358	-0.241266	0.0721825	-0.0583808	0.066456	-0.31972	0.0642389	-0.136834	0.0585124	-0.182885	0.00572646	0.07051	-0.313449	-0.124837	0.853566	0.0698439	-3.06351	0.852497	-0.739852	0.750639	-2.64148	0.453054	-1.12957	0.405971	-1.64045	0.0467449	0.482186	-2.71065	-1.05264	0.395699	0.944479	0.00291515	0.396289	0.46139	0.454904	0.00979247	0.651642	0.261776	0.685765	0.104539	0.962824	0.63089	0.00809521	0.295435	0.680368	0.982	0.0417878	0.765265	0.81359	0.999123	0.118227	0.899268	0.625188	0.914844	0.44653	0.997427	0.939383	0.571174	0.814359	1.94592	0.0823521	0.180168	ENSMUSG00000066621	70381	Tecpr1
ENSMUSG00000066632	-4.34901	0.0765052	1.49792	-2.35239	0.145538	-0.130016	-0.546585	-2.4289	-1.35239	-0.206521	-2.04451	-2.22237	0.692123	-1.42142	-2.49793	0.41657	0.0458223	0.827733	-1.51212	0.0855866	-0.0919687	-0.33238	-1.06435	-0.544604	-0.0944	-0.836121	-1.05723	0.292584	-0.577293	-1.08383	0.192093	0.963557	0.410096	0.134142	0.931993	0.926935	0.740405	0.290128	0.587425	0.925009	0.405387	0.293345	0.77054	0.565239	0.281448	0.848119	0.985821	0.686822	0.398382	0.978878	0.982672	0.999123	0.649939	0.872424	0.97989	0.791468	0.679001	0.972204	0.915738	0.999816	0.980522	0.515344	0.795229	0.84362	ENSMUSG00000066632	Pgk1-rs7	Pgk1-rs7
ENSMUSG00000066637	3.06289	-0.0523826	-0.0658233	-0.194721	-0.0481991	-0.226203	0.0875766	-0.142338	0.0176242	-0.173821	0.1534	0.0314825	-0.135776	0.0134407	-0.146522	-0.31378	-0.620234	-0.641795	-2.35263	-0.502406	-2.65752	0.952329	-1.2037	0.125495	-1.44962	1.1136	0.265173	-1.02169	0.101164	-1.1564	-2.50409	0.536732	0.522701	0.020907	0.616656	0.00937232	0.34358	0.231986	0.900422	0.150776	0.268532	0.791506	0.309771	0.919654	0.250697	0.0141504	0.787154	0.772818	0.134967	0.889586	0.119807	0.999123	0.590029	0.97452	0.487446	0.686547	0.944665	0.820208	0.993574	0.990174	0.361889	2.40209	0.0340091	0.0990256	ENSMUSG00000066637	75516	Ttc32
ENSMUSG00000066640	3.6429	-0.111529	-0.11414	0.116617	-0.0301626	0.0222349	-0.156122	0.228147	0.0839771	0.133764	-0.0419821	0.0943825	0.125959	0.00261043	0.14678	0.178357	-1.46829	-1.19276	1.85129	-0.409013	0.295703	-1.85185	2.31199	0.695104	1.25152	-0.329185	0.962181	1.12456	0.0213661	1.51341	1.57884	0.145646	0.23622	0.067535	0.683539	0.768164	0.0674537	0.0231508	0.48885	0.214116	0.74281	0.338637	0.263884	0.983003	0.133816	0.118017	0.405678	0.516733	0.273907	0.913977	0.945843	0.999123	0.186382	0.82715	0.575389	0.933493	0.717452	0.793318	0.999987	0.926444	0.65243	1.7737	0.113914	0.223229	ENSMUSG00000066640	231863	Fbxl18
ENSMUSG00000066643	2.85197	0.0415451	-0.208931	0.050982	0.0138756	0.193681	-0.0186431	0.00943686	0.222807	0.152136	0.190288	-0.142699	0.0325187	0.250477	0.0371064	0.212324	0.31378	-1.25566	0.549994	0.134866	2.27703	-0.195352	0.0583873	1.13892	0.966741	0.992034	-1.13427	0.231729	1.17793	0.267949	1.66089	0.754442	0.212614	0.583739	0.893031	0.025248	0.845575	0.953575	0.257877	0.336365	0.323944	0.259811	0.817295	0.24205	0.789376	0.100351	0.905596	0.488924	0.818866	0.973275	0.213811	0.999123	0.987574	0.660521	0.695818	0.735389	0.648914	0.980998	0.737578	0.999816	0.62805	1.15887	0.33585	0.464069	ENSMUSG00000066643	74682	Wdr35
ENSMUSG00000066647	3.05906	0.198546	0.0816683	-0.248741	-0.11372	-0.101749	0.110399	-0.447287	-0.195389	-0.300295	0.0287304	-0.146991	-0.224119	0.116878	-0.13502	-0.212148	1.23066	0.405984	-2.39858	-0.88432	-0.906937	0.940047	-2.3322	-0.818372	-1.52817	0.123342	-0.962127	-1.28691	0.453252	-0.81731	-1.30621	0.22178	0.685755	0.0186043	0.378971	0.366956	0.349807	0.0220097	0.41539	0.130113	0.902122	0.338664	0.201553	0.6515	0.415993	0.194939	0.511626	0.877918	0.125606	0.753012	0.750547	0.999123	0.181047	0.786426	0.455141	0.980688	0.717452	0.74805	0.944657	0.999816	0.746693	1.53062	0.177718	0.302584	ENSMUSG00000066647	Gm5113	Gm5113
ENSMUSG00000066677	0.350101	-0.343446	-0.105913	-0.344511	-0.0966198	-0.33134	0.260362	-0.00106493	0.00929332	0.0121064	0.366275	-0.0131713	-0.356982	-0.237533	-0.247892	-0.591702	-1.66327	-0.448589	-1.88769	-0.471926	-1.36412	0.956311	-0.00386431	0.0297379	0.0379743	1.01638	-0.0433524	-1.04795	-0.757296	-0.903821	-1.62173	0.0998728	0.654848	0.0624156	0.638166	0.176064	0.341576	0.996926	0.976344	0.969796	0.312279	0.96552	0.297575	0.450927	0.368597	0.108496	0.325525	0.859214	0.261621	0.898658	0.557704	0.999123	0.999439	0.993227	0.993311	0.724012	0.992858	0.814536	0.870967	0.999816	0.641983	1.56534	0.166967	0.290535	ENSMUSG00000066677	100033459	Ifi208
ENSMUSG00000066682	-1.12007	-0.0525891	-0.703727	-0.257033	-0.386046	0.522972	0.440207	-0.204443	0.31768	0.575561	1.14393	-0.780004	-0.826254	0.651138	0.129014	0.0827643	-0.181442	-1.83757	-0.566993	-0.788471	0.957299	0.708286	-0.379962	0.51107	0.930688	1.56698	-1.09876	-1.0443	1.35574	0.193351	0.10002	0.856444	0.0695537	0.572185	0.432574	0.34108	0.480669	0.704903	0.610602	0.354601	0.120766	0.274915	0.29925	0.178704	0.847137	0.92056	0.948888	0.260524	0.810612	0.788906	0.730749	0.999123	0.903636	0.880789	0.709088	0.512325	0.660853	0.814659	0.675109	0.999816	0.988985	0.926231	0.480348	0.590426	ENSMUSG00000066682	545812	Pilrb2
ENSMUSG00000066684	-0.94255	-0.319013	-1.04928	-0.231926	-0.73829	-0.31472	-0.508408	0.0870861	0.31099	0.00429287	0.540872	0.0827932	-0.229882	0.730268	0.506364	0.193688	-1.16099	-2.70158	-0.492232	-1.40512	-0.543652	-0.732336	0.159662	0.47596	0.00669923	0.679925	0.110922	-0.264036	1.53493	0.717486	0.214275	0.248835	0.00830137	0.6238	0.163561	0.588077	0.46594	0.873519	0.635301	0.99467	0.498365	0.911935	0.792379	0.128445	0.475004	0.830836	0.543336	0.0701215	0.841505	0.541754	0.878132	0.999123	0.964468	0.891296	0.999714	0.842532	0.980885	0.976702	0.602896	0.999816	0.975105	1.80641	0.107162	0.214898	ENSMUSG00000066684	170741	Pilrb1
ENSMUSG00000066687	4.22233	-0.81607	0.0245412	-0.337424	-0.178328	0.305288	0.228208	0.478646	-0.202869	1.12136	0.203666	-0.642711	-0.406535	-0.840612	-0.159096	0.07708	-2.20756	0.0642868	-1.54163	-0.831293	1.74481	1.17652	1.11415	-0.463286	2.74179	0.475635	-2.29364	-1.40568	-1.58188	-0.519124	0.295072	0.0299175	0.94889	0.126809	0.408093	0.0845635	0.242612	0.268297	0.644321	0.00742242	0.635532	0.0242315	0.163396	0.117321	0.604998	0.768645	0.162511	0.983328	0.385474	0.773666	0.397487	0.999123	0.6264	0.897418	0.105227	0.89791	0.215048	0.716708	0.582027	0.999816	0.965228	2.04228	0.0684981	0.159015	ENSMUSG00000066687	235320	Zbtb16
ENSMUSG00000066705	2.55704	0.755793	-0.380786	1.03118	0.645833	-0.133131	0.166104	0.275388	1.02662	-0.888923	0.546889	1.16431	0.479729	1.13658	0.385348	-0.299234	0.731758	-0.32714	2.5654	1.47588	-0.461064	0.540717	0.248477	0.825575	-0.828874	0.454289	2.35253	0.897272	0.730375	0.648531	-0.709769	0.466291	0.744351	0.0120264	0.143602	0.645908	0.590091	0.804354	0.411313	0.409454	0.650757	0.0209123	0.372061	0.467131	0.518357	0.479753	0.738085	0.907049	0.0957274	0.515933	0.902427	0.999123	0.938161	0.782406	0.74676	0.901886	0.198634	0.851126	0.878788	0.999816	0.906359	1.49149	0.19057	0.317614	ENSMUSG00000066705	59095	Fxyd6
ENSMUSG00000066724	1.88022	-0.0290693	0.12282	-0.074489	0.0901631	-0.0980247	0.088491	-0.0454197	-0.0326572	-0.0689554	-0.0343293	0.0235357	0.00167212	-0.15189	-0.164652	-0.186516	-0.215099	0.772571	-0.766858	0.766133	-0.830487	0.696709	-0.272904	-0.165105	-0.384299	-0.168708	0.153966	0.00965687	-0.727943	-1.07901	-1.0757	0.830196	0.441879	0.445251	0.44568	0.408546	0.48785	0.785576	0.869246	0.701698	0.86642	0.877994	0.992317	0.468611	0.283577	0.285047	0.940139	0.711494	0.726335	0.796446	0.778961	0.999123	0.93241	0.966192	0.905394	0.970198	0.971824	0.998934	0.87957	0.999816	0.808035	0.49496	0.810513	0.854985	ENSMUSG00000066724	Gm10175	Gm10175
ENSMUSG00000066735	5.46867	-0.191311	-0.297922	0.161	-0.0223805	0.115575	0.00418122	0.35231	0.275541	0.306886	0.302103	0.0454246	-0.0265617	0.106611	0.18338	0.111394	-3.1208	-4.30819	2.65052	-0.338815	1.83574	0.0587885	4.08242	2.88129	3.49238	3.0454	0.519235	-0.273646	1.15365	2.0435	1.17275	0.00245059	4.32769e-05	0.0095536	0.735569	0.0698266	0.953256	9.89603e-05	0.00499164	0.000756057	0.00307814	0.604921	0.785008	0.251818	0.0440411	0.244113	0.0320502	0.00187147	0.0833636	0.933208	0.363522	0.999123	0.00773516	0.100881	0.0310039	0.102487	0.87461	0.975632	0.745866	0.844112	0.783391	6.45476	1.18529e-05	0.000368858	ENSMUSG00000066735	69568	Vkorc1l1
ENSMUSG00000066798	3.07582	-0.0541497	0.0132953	-0.09198	-0.141776	0.031749	0.0340615	-0.0378303	-0.155071	0.0858987	0.0207662	-0.123729	-0.175837	-0.067445	0.0497955	-0.00231252	-0.593844	0.125249	-1.26565	-1.64499	0.315491	0.275017	-0.324437	-1.1341	0.632535	0.127308	-0.996757	-1.16534	-0.481961	0.441696	-0.014491	0.554164	0.900617	0.209032	0.103597	0.753148	0.783958	0.74639	0.25988	0.528703	0.898992	0.321659	0.247081	0.631049	0.65981	0.988472	0.797552	0.972472	0.504227	0.456774	0.942617	0.999123	0.920612	0.662391	0.823705	0.979921	0.704088	0.784395	0.939383	0.999816	0.997398	0.735493	0.622385	0.707165	ENSMUSG00000066798	241322	Zbtb6
ENSMUSG00000066800	1.50037	-0.250854	-0.272272	-0.247704	-0.409722	-0.289631	-0.111929	0.00315016	-0.13745	-0.0387771	0.160343	0.0419273	-0.297793	0.0214179	0.162018	-0.177702	-1.11785	-0.889271	-1.0125	-1.50227	-1.06118	-0.347305	0.00948905	-0.335218	-0.109743	0.360704	0.11439	-0.705348	0.0564212	0.442212	-0.420776	0.266724	0.37632	0.314116	0.136664	0.291558	0.729204	0.992451	0.738271	0.912867	0.719199	0.909193	0.482486	0.955136	0.659438	0.674961	0.562032	0.658333	0.611863	0.506835	0.689786	0.999123	0.99831	0.926959	0.976765	0.92666	0.980121	0.900253	0.999987	0.999816	0.95495	1.08046	0.380529	0.505116	ENSMUSG00000066800	24014	Rnasel
ENSMUSG00000066829	1.3602	0.26406	-0.000402384	-0.0398855	-0.249195	-0.149997	0.104891	-0.303946	-0.248793	-0.414057	0.105294	0.110111	-0.354086	0.264463	0.209309	-0.254888	2.49523	-0.00302517	-0.36504	-2.0083	-0.673377	0.410661	-1.99819	-1.36772	-1.67897	0.36563	0.443804	-1.24694	1.55589	1.26599	-0.752086	0.0144839	0.997593	0.715971	0.0477263	0.5025	0.682335	0.0488325	0.174937	0.0967608	0.715533	0.658291	0.215782	0.123379	0.208911	0.454038	0.103008	0.999514	0.890842	0.336475	0.83598	0.999123	0.278696	0.564225	0.396108	0.925328	0.897689	0.75989	0.595212	0.980153	0.899858	1.60083	0.156585	0.277566	ENSMUSG00000066829	235050	Zfp810
ENSMUSG00000066838	1.50361	-0.204847	-0.0180554	-0.0597036	0.0579237	0.0338435	-0.141535	0.145143	0.0759791	0.23869	-0.123479	-0.093547	0.199459	-0.186792	-0.117627	0.175378	-1.71233	-0.131849	-0.727886	0.588044	0.275357	-0.998793	1.00065	0.450414	1.39165	-0.626603	-0.633086	1.15576	-1.02725	-0.917661	0.934945	0.0904139	0.89541	0.468646	0.558033	0.783697	0.320677	0.319784	0.653537	0.167591	0.532567	0.528345	0.250958	0.30716	0.361344	0.352416	0.309213	0.971615	0.743676	0.860102	0.950035	0.999123	0.674532	0.900311	0.513032	0.858512	0.837974	0.785662	0.790404	0.999816	0.848159	0.844393	0.539201	0.640585	ENSMUSG00000066838	232855	Zfp772
ENSMUSG00000066839	5.60064	0.214554	0.177325	-0.0258557	0.0685707	-0.0247215	0.021584	-0.24041	-0.108755	-0.239275	-0.155741	-0.00113424	0.0469867	0.0372286	-0.0944265	-0.0463055	3.04959	2.15286	-0.382944	0.93517	-0.363488	0.285751	-2.46544	-0.986201	-2.44522	-1.39356	-0.0118353	0.446342	0.343677	-0.947339	-0.455576	0.00303968	0.0341098	0.7027	0.3523	0.717126	0.775751	0.0156568	0.326781	0.0165007	0.167016	0.990584	0.656464	0.731922	0.346101	0.649835	0.0370292	0.169673	0.884497	0.734561	0.93217	0.999123	0.152624	0.723775	0.163006	0.579784	0.997611	0.948804	0.966514	0.999816	0.949143	2.59534	0.0232142	0.0768682	ENSMUSG00000066839	26940	Ecsit
ENSMUSG00000066842	0.199202	0.140592	-0.432424	-0.471632	0.293828	0.289791	0.433169	-0.612224	0.726252	0.149199	0.865593	-0.761423	-0.139341	0.573016	-0.76546	-0.143378	0.705243	-1.76656	-2.34726	1.21058	1.12328	1.61085	-2.163	2.1068	0.457617	2.3804	-2.32851	-0.384658	1.81512	-2.42931	-0.384753	0.482551	0.0808239	0.021192	0.229349	0.264422	0.110851	0.033296	0.0380263	0.648373	0.0194872	0.0222143	0.701434	0.0729655	0.0171932	0.701364	0.748614	0.28461	0.135964	0.621159	0.661939	0.999123	0.228177	0.296118	0.88373	0.239188	0.204335	0.958825	0.487285	0.695074	0.958543	2.37017	0.0362117	0.103234	ENSMUSG00000066842	545370	Hmcn1
ENSMUSG00000066861	-0.996332	-0.854646	0.546438	-0.290246	-0.590015	-0.722899	0.0195012	0.5644	-1.13645	0.131747	-0.526937	0.432653	-0.609516	-1.40108	0.299769	-0.7424	-2.91574	1.74821	-0.640034	-1.09817	-1.28057	0.031523	1.04525	-1.82833	0.207125	-0.760243	0.597501	-0.743883	-3.26971	0.426371	-0.88646	0.00451658	0.0839702	0.52384	0.275173	0.203764	0.974925	0.298817	0.0709411	0.836398	0.449173	0.551732	0.45896	0.00154552	0.670895	0.377824	0.0485453	0.291012	0.779363	0.666572	0.595483	0.999123	0.657895	0.387538	0.955138	0.815625	0.849265	0.893189	0.0712781	0.999816	0.863235	2.24872	0.0459307	0.121104	ENSMUSG00000066861	23960	Oas1g
ENSMUSG00000066877	2.99385	-0.0755262	-0.251048	0.0171217	0.0401411	-0.161854	0.0456782	0.0926479	0.291189	-0.0863279	0.296727	0.178976	-0.00553718	0.175522	-0.0230193	-0.207532	-0.423886	-1.15423	0.184121	0.391017	-1.66972	0.44384	0.460975	1.21071	-0.425602	1.23316	1.33239	-0.0380921	0.624267	-0.166188	-1.46791	0.672699	0.251579	0.854348	0.696745	0.0985838	0.658265	0.645972	0.229301	0.671453	0.220851	0.186227	0.969702	0.534093	0.868396	0.145749	0.864448	0.533677	0.952411	0.91923	0.430919	0.999123	0.877225	0.628934	0.894036	0.647805	0.570299	0.997665	0.907368	0.999816	0.693145	0.783675	0.585021	0.677842	ENSMUSG00000066877	17974	Nck2
ENSMUSG00000066878	-1.04136	-0.346373	0.0200327	-0.801312	-0.267624	0.16623	0.977889	-0.454939	-0.287657	0.512603	0.957856	-0.967542	-1.24551	-0.366406	-0.533688	-0.811659	-1.0903	0.0510711	-1.7111	-0.418006	0.419778	1.80801	-0.803937	-0.383111	1.0097	1.43364	-1.57764	-1.48609	-0.725898	-0.672805	-1.21083	0.278603	0.959386	0.0906407	0.676977	0.675687	0.0740746	0.423634	0.702576	0.315449	0.155274	0.118293	0.140887	0.469858	0.502862	0.229253	0.57458	0.985787	0.319538	0.911262	0.913258	0.999123	0.754583	0.917211	0.677343	0.564072	0.470264	0.696816	0.879613	0.999816	0.77604	1.32625	0.254196	0.384631	ENSMUSG00000066878	100043906	Kpna2rt
ENSMUSG00000066880	4.52916	0.159716	0.244951	0.0932733	-0.104516	0.300047	0.127796	-0.0664423	-0.349467	0.140331	-0.117156	-0.206773	-0.232312	-0.0852355	0.197789	0.172251	1.98238	2.55111	1.21647	-1.21887	3.95372	1.44299	-0.597386	-2.71467	1.26788	-0.896889	-1.91667	-1.88454	-0.680027	1.71946	1.4769	0.0506055	0.012494	0.227111	0.226202	0.000156734	0.152628	0.551808	0.00800537	0.208237	0.372264	0.0585766	0.0628458	0.498301	0.0891022	0.143329	0.222092	0.091838	0.523479	0.617516	0.00926595	0.999123	0.826992	0.132355	0.56742	0.771879	0.334007	0.594592	0.891203	0.901253	0.691694	5.16239	0.000140368	0.00228668	ENSMUSG00000066880	170938	Zfp617
ENSMUSG00000066892	3.3732	0.38929	0.342209	-0.182596	-0.17927	-0.0365107	0.0434629	-0.571887	-0.521479	-0.425801	-0.298746	-0.146086	-0.222733	0.0470812	-0.00332643	-0.0799735	4.19621	2.97583	-2.06288	-1.77017	-0.330516	0.33625	-4.46004	-3.40318	-2.95174	-1.72678	-1.03201	-1.35642	0.31865	-0.0247313	-0.47035	6.54339e-05	0.00378653	0.0421182	0.0802163	0.741808	0.737496	2.44671e-05	0.00101045	0.00406496	0.0877721	0.304939	0.17849	0.750759	0.980326	0.639287	0.00228867	0.0425463	0.208574	0.415315	0.940411	0.999123	0.00356554	0.0445978	0.0782399	0.458791	0.688489	0.730142	0.972112	0.999816	0.946593	5.54227	6.72114e-05	0.00135966	ENSMUSG00000066892	30843	Fbxl12
ENSMUSG00000066894	2.13607	-0.278115	-0.590235	-0.0704747	0.0239148	0.274273	0.115135	0.207641	0.61415	0.552388	0.70537	-0.344748	-0.0912205	0.31212	-0.0943895	0.159138	-1.91554	-3.22867	-0.77563	0.232624	3.08496	1.16388	1.21231	2.92823	3.24462	3.3935	-2.71193	-0.639382	1.33698	-0.687957	1.19648	0.0587222	0.00175733	0.44008	0.816602	0.00273236	0.247667	0.228688	0.00435495	0.00167196	0.00104248	0.0080665	0.524262	0.184729	0.493318	0.234772	0.242356	0.0258461	0.72194	0.955854	0.0568897	0.999123	0.586571	0.0935555	0.0484111	0.0608994	0.124764	0.908429	0.682516	0.999816	0.779035	4.46794	0.000549685	0.0059776	ENSMUSG00000066894	231668	Vsig10
ENSMUSG00000066900	6.38299	-0.0837604	-0.0830163	-0.119499	0.0758886	-0.165141	0.00950199	-0.0357391	0.158905	-0.0813807	0.0925183	0.0456416	0.0663866	-0.000744038	-0.195388	-0.174643	-1.2598	-1.08995	-1.73992	1.02127	-2.41288	0.124887	-0.373876	1.49334	-0.85288	0.859381	0.470725	0.624221	-0.00735927	-1.93096	-1.70653	0.211123	0.278758	0.0854241	0.309971	0.0179352	0.900902	0.70941	0.138981	0.396078	0.392502	0.63902	0.534123	0.994145	0.0567581	0.0914918	0.498227	0.564192	0.307954	0.696829	0.178124	0.999123	0.904807	0.515447	0.737782	0.78317	0.891117	0.913187	0.999987	0.868345	0.612484	2.11359	0.0597086	0.144532	ENSMUSG00000066900	71954	Suds3
ENSMUSG00000066979	4.86435	0.0244066	0.00282141	0.130689	0.130084	0.157398	0.000118748	0.106282	0.127262	0.132991	-0.00270266	-0.0267091	0.129965	0.0215852	0.000605073	0.157279	0.44345	0.0438939	2.42599	2.18422	2.92572	0.00193075	1.38003	1.45231	1.72798	-0.0303798	-0.350822	1.51805	0.255079	0.00753466	1.92479	0.658546	0.96509	0.0173409	0.0316479	0.00438695	0.998464	0.171127	0.150028	0.0875558	0.975834	0.726574	0.132644	0.799267	0.994006	0.0575378	0.856105	0.987684	0.120045	0.282523	0.0762404	0.999854	0.515301	0.532357	0.377209	0.995003	0.92603	0.6884	0.980291	0.999816	0.53089	3.19435	0.00701449	0.0342175	ENSMUSG00000066979	12237	Bub3
ENSMUSG00000067017	-1.51004	-0.324379	0.870456	0.0739161	-0.249508	-0.364363	-0.502208	0.398295	-1.11996	-0.0399844	-1.37266	0.43828	0.252701	-1.19483	0.323424	0.137845	-0.880403	2.00296	0.235442	-0.692608	-0.844251	-0.977825	0.822823	-1.98406	-0.0704618	-2.04026	0.821225	0.402812	-2.09712	0.676835	0.205477	0.381077	0.0483078	0.814421	0.490408	0.400855	0.330884	0.412868	0.0504153	0.943989	0.04437	0.413773	0.688079	0.0388974	0.500314	0.837682	0.669839	0.21001	0.938257	0.821931	0.773528	0.999123	0.746898	0.334401	0.985708	0.345447	0.772253	0.955188	0.371182	0.999816	0.977243	1.18285	0.323017	0.451934	ENSMUSG00000067017	ENSMUSG00000067017	ENSMUSG00000067017
ENSMUSG00000067038	-0.27693	-0.250997	0.234177	0.185609	-0.373903	-0.128449	0.123328	0.436606	-0.608081	0.122548	-0.110849	0.314058	-0.497231	-0.485175	0.559512	-0.251777	-1.17225	0.941433	0.847562	-1.42885	-0.544595	0.458453	1.42555	-1.68424	0.384703	-0.302546	0.975788	-1.32492	-1.47826	1.63972	-0.703748	0.244311	0.349101	0.399018	0.156644	0.587431	0.647775	0.157592	0.0957361	0.7014	0.762961	0.331887	0.188681	0.142966	0.104691	0.483477	0.539317	0.633061	0.687836	0.532129	0.877851	0.999123	0.496006	0.441751	0.905359	0.939746	0.712887	0.738687	0.621429	0.913522	0.908101	0.921216	0.483846	0.593018	ENSMUSG00000067038	100034727	Rps12-ps3
ENSMUSG00000067071	3.41442	-0.166025	0.402328	-0.0246222	0.210486	-0.0847177	0.491455	0.141402	-0.191842	0.0813069	0.0891273	0.0600954	-0.280969	-0.568352	-0.235108	-0.576173	-1.3725	2.91504	-0.150233	1.05002	-0.368565	1.93253	0.694171	-0.788247	0.313026	0.30803	0.212874	-0.867686	-3.09686	-0.907997	-1.68082	0.173451	0.00452582	0.88093	0.296631	0.713351	0.0565621	0.489433	0.432704	0.755013	0.758799	0.831925	0.387964	0.00263562	0.366399	0.0964006	0.446197	0.0481458	0.960499	0.6859	0.930727	0.999123	0.794052	0.798157	0.92555	0.938646	0.959506	0.861701	0.0975122	0.999816	0.62112	2.44402	0.0313136	0.0938843	ENSMUSG00000067071	55927	Hes6
ENSMUSG00000067081	-0.31044	0.185671	0.0761115	1.54215	1.47539	-0.151815	0.122862	1.35648	1.39927	-0.337486	0.0467503	1.69396	1.35252	0.109559	0.0667636	-0.274677	0.164537	0.0576431	2.64723	2.309	-0.793455	0.611577	1.06814	0.953916	-0.294863	0.0350035	2.76264	2.01927	0.0630774	0.0772129	-0.99008	0.869692	0.954166	0.00963984	0.0233238	0.429681	0.542419	0.288424	0.34278	0.768804	0.972157	0.00700101	0.0465506	0.94985	0.938632	0.324893	0.954042	0.984745	0.0838525	0.251501	0.793753	0.999123	0.649003	0.73706	0.931024	0.994025	0.116398	0.562424	0.999623	0.999816	0.834168	2.16958	0.0535759	0.134416	ENSMUSG00000067081	208372	Asb18
ENSMUSG00000067144	-2.12254	-0.36273	1.14311	0.24523	0.611075	0.602993	-0.661516	0.607959	-0.532037	0.965723	-1.80463	-0.357763	1.27259	-1.50584	-0.365846	1.26451	-1.5681	3.93374	0.192756	0.438014	0.463786	-0.458759	0.470162	-0.373347	0.731291	-1.22684	-0.196675	0.63427	-4.0543	-0.193765	0.651283	0.120503	0.000168196	0.847601	0.662466	0.643965	0.647556	0.63942	0.709803	0.466575	0.223207	0.844542	0.527576	0.000109499	0.846813	0.516588	0.363782	0.00497389	0.949979	0.904599	0.902092	0.999123	0.872599	0.918745	0.780959	0.65096	0.963275	0.909044	0.0133069	0.999816	0.919103	2.03804	0.0690585	0.159866	ENSMUSG00000067144	108114	Slc22a7
ENSMUSG00000067148	3.90629	-0.162249	0.00905332	0.151843	0.132686	-0.0771004	-0.10339	0.314092	0.123633	0.0851489	-0.112443	0.228943	0.236076	-0.171303	0.0191563	0.0262891	-2.14995	0.101091	2.25836	1.74994	-0.916615	-1.04321	3.10756	1.0536	0.753488	-0.841792	2.12606	1.89185	-1.46271	0.18903	0.20224	0.0343464	0.919712	0.0264353	0.0836703	0.361889	0.299753	0.00255139	0.294995	0.453199	0.402222	0.0363435	0.0618513	0.147165	0.850512	0.840204	0.177093	0.976755	0.155619	0.422137	0.747531	0.999123	0.0543031	0.694263	0.772453	0.789747	0.263998	0.594592	0.628403	0.999816	0.978053	2.36724	0.0364207	0.103561	ENSMUSG00000067148	20016	Polr1c
ENSMUSG00000067149	2.96706	-1.02879	-0.67062	-1.86493	-0.852712	-0.261893	-1.09466	-0.836139	-0.182092	0.766899	-0.424037	-1.60304	0.241944	-0.358172	-1.01222	0.832764	-1.75355	-0.670608	-2.75925	-0.925938	-0.391508	-0.950351	-0.934234	-0.133945	0.861915	-0.277988	-1.68574	0.16406	-0.308925	-0.886104	0.6252	0.0830444	0.504254	0.00706806	0.357051	0.696383	0.344578	0.35278	0.893757	0.391114	0.781684	0.0954449	0.870066	0.75812	0.378015	0.533484	0.294925	0.758797	0.0698558	0.738819	0.923537	0.999123	0.702333	0.972013	0.734818	0.945643	0.426771	0.989724	0.973796	0.999816	0.923045	2.1173	0.0592827	0.143877	ENSMUSG00000067149	16069	Jchain
ENSMUSG00000067150	4.71633	0.0216266	0.165641	0.0298007	0.0535308	0.0807154	-0.0563262	0.00817404	-0.11211	0.0590888	-0.221967	-0.0509148	0.109857	-0.144014	-0.0237302	0.137042	0.360545	2.35295	0.513636	0.825385	1.32961	-0.804129	0.0979495	-1.17125	0.692379	-2.23512	-0.606324	1.15081	-1.55714	-0.272698	1.47847	0.719317	0.0208903	0.608814	0.41142	0.187138	0.423524	0.922199	0.244711	0.490551	0.0279817	0.545885	0.252977	0.123084	0.785734	0.142909	0.88784	0.126261	0.832019	0.77592	0.574497	0.999123	0.98019	0.64598	0.798513	0.28149	0.846102	0.786834	0.594896	0.999816	0.691052	1.5163	0.18233	0.307653	ENSMUSG00000067150	72322	Xpo5
ENSMUSG00000067158	0.0570169	-0.347702	-0.439088	-0.323405	-0.216306	0.153772	0.644083	0.0242975	0.222782	0.501474	1.08317	-0.477177	-0.860388	0.0913855	-0.107099	-0.490311	-1.2968	-1.29596	-1.29851	-0.931415	0.685748	3.10721	0.0663953	0.542362	1.4347	2.72707	-1.42385	-2.76396	0.211507	-0.314503	-1.60563	0.198144	0.19843	0.197559	0.354227	0.494703	0.00255409	0.947216	0.588962	0.154974	0.0077338	0.158083	0.00697502	0.832989	0.753895	0.111996	0.47984	0.470205	0.487716	0.736158	0.831531	0.429055	0.985632	0.87269	0.493353	0.158963	0.532671	0.361766	0.983728	0.999816	0.644191	2.46946	0.0297808	0.0907599	ENSMUSG00000067158	12829	Col4a4
ENSMUSG00000067194	5.99397	0.176051	0.191978	0.0906136	0.0779881	0.0845076	-0.0947576	-0.0854378	-0.11399	-0.0915438	-0.286736	0.00610593	0.172746	-0.0159269	0.0126254	0.179265	3.35174	3.13177	1.73199	1.36904	1.61328	-1.62995	-1.15246	-1.36217	-1.23406	-3.39399	0.0824744	2.12237	-0.197296	0.163236	2.29082	0.00119182	0.00236993	0.0868354	0.174526	0.110321	0.106743	0.252304	0.176675	0.220519	0.00104082	0.93446	0.0366608	0.844058	0.870713	0.0244013	0.0195178	0.0313906	0.310908	0.557605	0.453672	0.999123	0.608895	0.565247	0.582454	0.0608994	0.98622	0.531373	0.985227	0.999816	0.433257	5.23885	0.000120955	0.00204652	ENSMUSG00000067194	66235	Eif1ax
ENSMUSG00000067199	2.33842	0.151313	-0.431732	-0.221728	0.0792512	-0.161476	-0.129619	-0.373041	0.510983	-0.312789	0.302113	-0.0602523	0.20887	0.583045	-0.300979	-0.0318568	0.617754	-1.50071	-1.39554	0.497593	-0.555645	-0.417896	-1.27772	1.55394	-0.822987	0.714136	-0.181918	0.599044	1.54312	-1.33788	-0.0749501	0.538358	0.137067	0.166419	0.620032	0.579885	0.677057	0.204761	0.123845	0.412775	0.477063	0.856072	0.550707	0.126446	0.184438	0.940427	0.788082	0.384504	0.445594	0.890761	0.874424	0.999123	0.559598	0.494112	0.748942	0.829286	0.966126	0.919482	0.600427	0.962	0.992069	0.861095	0.526898	0.63006	ENSMUSG00000067199	14296	Frat1
ENSMUSG00000067201	-2.60172	0.425783	0.0761115	0.220235	0.162013	0.173255	-0.56516	-0.205548	0.0859018	-0.252528	-0.641271	0.0469803	0.727173	0.349671	0.0582218	0.738415	0.80132	0.124724	1.11397	0.801795	0.379507	-1.01622	-0.362557	0.133632	-0.360479	-0.776694	0.0944336	1.22893	0.432146	0.205953	1.02626	0.425139	0.901031	0.268374	0.424866	0.70524	0.312356	0.717819	0.894003	0.719367	0.439455	0.924983	0.222425	0.666709	0.837311	0.307626	0.704152	0.972529	0.567745	0.784268	0.928332	0.999123	0.907823	0.972013	0.911266	0.810389	0.984095	0.76338	0.94842	0.999816	0.823809	0.562687	0.758854	0.815107	ENSMUSG00000067201	14997	H2-M9
ENSMUSG00000067203	2.15213	-0.138631	0.0623257	-0.0742145	0.089438	-0.0259462	-0.248995	0.0644165	0.0271122	0.112685	-0.31132	-0.0482683	0.338433	-0.200957	-0.163653	0.223048	-1.09216	0.3978	-0.503898	0.508279	-0.127125	-0.99955	0.331307	0.115075	0.468834	-1.0579	-0.191776	1.10966	-0.996603	-0.71319	0.692608	0.277792	0.691756	0.615612	0.612549	0.899136	0.320312	0.741213	0.908652	0.640366	0.293042	0.848366	0.270215	0.321733	0.477645	0.490408	0.573966	0.87939	0.837042	0.887565	0.977536	0.999123	0.917915	0.977354	0.880225	0.708914	0.964398	0.800671	0.79984	0.999816	0.910293	0.476211	0.824316	0.864724	ENSMUSG00000067203	H2-K2	H2-K2
ENSMUSG00000067212	5.60273	-0.21677	0.193383	-0.42768	-0.152158	-0.388881	0.308004	-0.21091	-0.345541	-0.172111	0.114621	-0.0387991	-0.460162	-0.410153	-0.275522	-0.696886	-1.44072	1.12207	-2.73028	-0.887741	-2.0945	1.39365	-0.971045	-1.4216	-0.720193	0.408981	-0.15972	-1.64531	-1.79277	-1.1866	-2.41433	0.15327	0.264932	0.00766505	0.377138	0.0391364	0.16699	0.33423	0.158732	0.473345	0.683563	0.873473	0.103529	0.0764995	0.238631	0.0178688	0.416173	0.549001	0.0731439	0.751182	0.272218	0.999123	0.687934	0.543883	0.786422	0.913667	0.971009	0.652148	0.497512	0.990174	0.389035	2.97554	0.0108762	0.0457377	ENSMUSG00000067212	15040	H2-T23
ENSMUSG00000067219	-1.06894	0.115892	-0.0961689	-0.222439	1.01273	0.27495	-0.0957514	-0.338331	1.10889	0.159058	0.000417537	-0.497389	1.10848	0.212061	-1.23516	0.370702	0.805267	-0.45169	-0.259458	1.07477	0.323642	-0.0978878	-0.389191	1.14789	0.184596	0.000417088	-0.412102	0.816138	0.82518	-0.969576	0.286125	0.42287	0.652621	0.795898	0.285462	0.746989	0.922248	0.69809	0.254172	0.853978	0.999668	0.681282	0.41666	0.411536	0.334957	0.775466	0.702071	0.857801	0.931195	0.674873	0.941435	0.999123	0.899853	0.656182	0.959497	0.999908	0.908795	0.874217	0.850293	0.999816	0.967624	0.333836	0.917339	0.936405	ENSMUSG00000067219	70701	Nipal1
ENSMUSG00000067225	-1.80075	3.11867	0.97669	0.455485	-0.166435	-0.561049	0.711852	-2.66319	-1.14313	-3.67972	-0.264838	1.01653	-0.878287	2.14198	0.62192	-1.2729	7.07782	3.2082	0.23914	-0.0796233	-0.298226	0.343142	-1.36226	-0.541167	-1.90442	-0.12631	0.37971	-0.298233	3.99946	0.219922	-0.454525	3.61056e-10	0.00187289	0.811562	0.936721	0.766245	0.732323	0.176649	0.589781	0.0601742	0.899779	0.70509	0.76624	0.000133234	0.826449	0.650588	1.36619e-07	0.0268808	0.936613	0.979922	0.94537	0.999123	0.522484	0.872958	0.3169	0.97994	0.919036	0.970892	0.0154043	0.999816	0.949143	6.34343	1.46091e-05	0.000426713	ENSMUSG00000067225	404195	Cyp2c54
ENSMUSG00000067235	6.28131	0.0884507	0.228764	0.817112	0.351501	-0.0165679	1.47348	0.728661	0.122736	-0.105019	1.24472	0.83368	-1.12198	-0.140314	0.465611	-1.49005	0.419125	0.949717	4.15825	1.64356	-0.0388219	2.07041	2.52694	0.381029	-0.220583	1.65665	1.77441	-1.50981	-0.438143	1.60315	-1.7956	0.676162	0.344898	7.51713e-05	0.103892	0.969122	0.041391	0.0133224	0.704114	0.825936	0.101207	0.0795078	0.13473	0.662374	0.112541	0.0760456	0.865756	0.629378	0.00443264	0.456786	0.993483	0.984456	0.14056	0.917572	0.952088	0.480742	0.390595	0.69138	0.947823	0.919132	0.581065	3.97615	0.00146302	0.0118325	ENSMUSG00000067235	15007	H2-Q10
ENSMUSG00000067242	-1.29282	0.0676981	0.0761115	0.189549	0.284519	-0.886179	0.458829	0.121851	0.208408	-0.953877	0.382717	1.07573	-0.17431	-0.00841341	-0.0949705	-1.34501	0.103858	0.101698	0.892237	1.10361	-2.62085	1.39986	0.177735	0.263285	-1.29901	0.468422	2.69386	-0.418	-0.00847723	-0.284292	-2.85616	0.917522	0.919232	0.374738	0.272817	0.0103575	0.165126	0.859346	0.792956	0.197387	0.64066	0.00848057	0.676981	0.993256	0.776865	0.00536665	0.968378	0.976755	0.666301	0.66386	0.128401	0.999123	0.959896	0.945181	0.553982	0.898672	0.12809	0.951948	0.999987	0.999816	0.292516	1.67053	0.137876	0.254462	ENSMUSG00000067242	56839	Lgi1
ENSMUSG00000067261	-2.15109	0.768947	0.0761115	0.0418716	0.436874	0.101125	-0.262193	-0.727076	0.360763	-0.667823	-0.338304	-0.059253	0.699067	0.692836	-0.395003	0.363317	1.76841	0.150237	0.147166	1.32217	0.506322	-1.17156	-1.3992	0.596459	-1.39566	-0.610834	-0.170452	1.7517	1.03776	-0.905886	1.21123	0.0805119	0.880927	0.883343	0.189593	0.613917	0.244585	0.165324	0.552424	0.166383	0.542909	0.865052	0.0833651	0.302269	0.367509	0.229103	0.290076	0.967611	0.961353	0.577931	0.892498	0.999123	0.507462	0.857398	0.511468	0.863463	0.96902	0.629739	0.788403	0.999816	0.775743	1.14159	0.345335	0.472664	ENSMUSG00000067261	15221	Foxd3
ENSMUSG00000067274	8.60263	0.105105	0.29045	0.0200498	-0.049444	-0.076845	-0.0343209	-0.0850547	-0.339894	-0.181949	-0.324771	0.0968948	-0.0151231	-0.185346	0.0694938	-0.0425241	1.65681	4.01564	0.302977	-0.698811	-1.15424	-0.466497	-0.927823	-3.35924	-1.97856	-3.14788	1.03222	-0.14816	-1.92651	0.717329	-0.428572	0.101176	0.000125761	0.762633	0.486542	0.251576	0.642031	0.356077	0.00116361	0.0510432	0.00225592	0.304843	0.882561	0.0573193	0.475101	0.669299	0.328232	0.00399219	0.914644	0.820049	0.649526	0.999123	0.70444	0.0480402	0.294169	0.0869416	0.688367	0.992218	0.439378	0.999816	0.953874	3.48654	0.00390208	0.0228672	ENSMUSG00000067274	11837	Rplp0
ENSMUSG00000067276	-0.455096	-0.449999	-0.431257	0.645405	0.735623	-0.232148	0.2859	1.0954	1.16688	0.217851	0.717157	0.877553	0.449723	-0.0187422	-0.090218	-0.518048	-1.75245	-1.32845	1.36628	1.33329	-0.689982	0.896936	2.03734	1.82281	0.514712	1.57631	1.51315	0.705789	-0.0452805	-0.124211	-1.11776	0.0832353	0.18752	0.175387	0.185931	0.49205	0.372239	0.0446674	0.0717813	0.608065	0.1186	0.133883	0.482213	0.963988	0.901436	0.26676	0.295254	0.454706	0.458761	0.572375	0.829951	0.999123	0.266357	0.389533	0.865345	0.509175	0.496108	0.900041	0.999987	0.999816	0.795503	1.57892	0.162924	0.285379	ENSMUSG00000067276	12338	Capn6
ENSMUSG00000067279	6.93573	0.974301	0.545354	0.508904	0.308324	0.0406925	-0.0101943	-0.465397	-0.23703	-0.933609	-0.555549	0.468212	0.318519	0.428947	0.20058	0.0508868	4.9021	2.39829	2.4782	1.38912	0.196132	-0.0444385	-1.6285	-0.745937	-3.24947	-1.71993	1.60393	0.997859	1.42031	0.663336	0.164518	4.3837e-06	0.0186184	0.0151442	0.168356	0.844966	0.964657	0.107051	0.457725	0.00164682	0.0890158	0.11237	0.321127	0.159107	0.508877	0.869706	0.000280709	0.117289	0.110137	0.549816	0.96409	0.999123	0.409869	0.812377	0.0480173	0.461402	0.459159	0.825927	0.647356	0.999816	0.983573	6.30155	1.58074e-05	0.000451016	ENSMUSG00000067279	53412	Ppp1r3c
ENSMUSG00000067288	6.27864	0.0708573	0.298561	-0.0940698	-0.0974004	-0.0863417	-0.0543625	-0.164927	-0.395961	-0.157199	-0.352923	-0.00772808	-0.0430379	-0.227703	0.00333064	-0.0319792	0.78656	2.89	-1.01119	-0.96451	-0.928242	-0.523733	-1.27359	-2.74086	-1.214	-2.40991	-0.0587446	-0.297189	-1.66123	0.0242575	-0.229443	0.433686	0.00486729	0.314742	0.337475	0.355861	0.601802	0.206216	0.00744181	0.228048	0.0180725	0.953291	0.767034	0.100282	0.980703	0.819065	0.711538	0.050391	0.612166	0.723397	0.74203	0.999123	0.56182	0.12617	0.591755	0.231098	0.988647	0.971181	0.548762	0.999816	0.973531	2.00847	0.0730854	0.166348	ENSMUSG00000067288	54127	Rps28
ENSMUSG00000067336	5.81691	0.0652116	-0.126002	0.00572587	-0.0447036	0.175849	0.030644	-0.0594858	0.0812982	0.110637	0.156646	-0.170123	-0.0753475	0.191213	0.0504294	0.145205	0.845173	-1.40102	0.0778443	-0.559601	2.39204	0.374957	-0.558024	0.675846	1.03814	1.28903	-1.63589	-0.659302	1.61365	0.464399	1.32094	0.400343	0.164779	0.938131	0.577196	0.0189178	0.708609	0.578267	0.500939	0.302093	0.200819	0.10549	0.511451	0.110241	0.643527	0.19	0.684464	0.423364	0.978775	0.871122	0.183866	0.999123	0.842083	0.832299	0.663742	0.626787	0.44852	0.907815	0.570356	0.999816	0.738401	1.47359	0.196716	0.324263	ENSMUSG00000067336	12168	Bmpr2
ENSMUSG00000067341	-1.90831	-0.266753	-0.265023	-0.428888	-2.15389	0.699656	0.565646	-0.162134	-1.88886	0.966409	0.830669	-1.12854	-2.71953	-0.00173008	1.725	0.13401	-0.413928	-0.301567	-0.535219	-2.09782	0.824203	0.47927	-0.157669	-1.39763	0.90675	0.564512	-0.966745	-1.73848	-0.00158754	1.32446	0.0921789	0.67995	0.763705	0.593869	0.0388343	0.412088	0.632955	0.875084	0.165794	0.367054	0.573864	0.336363	0.08568	0.998737	0.188835	0.926769	0.867345	0.917005	0.824494	0.305687	0.780538	0.999123	0.965204	0.552222	0.717456	0.875886	0.71567	0.633157	0.999987	0.963266	0.989405	1.00715	0.426049	0.545135	ENSMUSG00000067341	381091	H2-Eb2
ENSMUSG00000067365	3.69631	0.00193068	0.112678	0.0893968	0.106386	-0.0222714	0.204125	0.0874661	-0.00629182	-0.0242021	0.0914472	0.111668	-0.097739	-0.110747	-0.0169893	-0.226396	0.0242103	1.20879	1.39271	1.46184	-0.226751	1.71136	0.854408	-0.0532034	-0.191295	0.604089	0.951709	-0.699508	-0.902787	-0.175078	-1.46523	0.980741	0.230032	0.167272	0.147403	0.821152	0.090593	0.395236	0.957692	0.848742	0.547363	0.343893	0.486109	0.369142	0.861427	0.146477	0.991761	0.508471	0.446664	0.52016	0.958628	0.999123	0.733097	0.989053	0.95883	0.865272	0.722641	0.90283	0.828952	0.999816	0.694335	1.40829	0.220636	0.349612	ENSMUSG00000067365	66309	Tmem128
ENSMUSG00000067367	4.23082	0.0491603	0.309949	-0.068073	0.0951258	-0.0855283	-0.107521	-0.117233	-0.214823	-0.134689	-0.41747	0.0174553	0.202647	-0.260788	-0.163199	0.0219928	0.644541	3.4504	-1.04105	1.29911	-1.27213	-1.42506	-1.16691	-1.85364	-1.32471	-3.55863	0.186117	1.9274	-2.21303	-1.6624	0.217623	0.520928	0.000867156	0.30075	0.197352	0.206732	0.157732	0.246447	0.0671947	0.188751	0.000607676	0.852788	0.0572066	0.0295242	0.100046	0.828234	0.776364	0.0163133	0.598445	0.58716	0.59951	0.999123	0.604108	0.378843	0.543928	0.0464092	0.964805	0.578744	0.32508	0.907226	0.974847	3.22721	0.00656692	0.0328031	ENSMUSG00000067367	17089	Lyar
ENSMUSG00000067369	4.61606	0.127086	0.108422	-0.0754948	-0.0978897	-0.143435	0.249759	-0.202581	-0.206312	-0.270521	0.141336	0.0679404	-0.347648	0.0186637	0.022395	-0.393194	1.26356	0.90507	-0.775676	-0.917388	-1.1045	1.81908	-1.44743	-1.28602	-1.64693	0.775663	0.41864	-1.99927	0.11932	0.155063	-2.08054	0.209777	0.367939	0.440053	0.361486	0.272435	0.0723536	0.151386	0.201862	0.103195	0.44006	0.676515	0.0487135	0.905298	0.877133	0.0404296	0.496598	0.65062	0.72194	0.741648	0.669449	0.999123	0.485631	0.59917	0.409044	0.810999	0.906125	0.569144	0.99349	0.999816	0.48321	1.40961	0.220127	0.349086	ENSMUSG00000067369	215201	Trmt2b
ENSMUSG00000067370	-0.469458	-0.322695	-0.104194	-0.224975	-0.349743	-0.132764	-0.0971049	0.0977203	-0.245549	0.189931	0.00708897	-0.0922105	-0.252638	-0.218501	0.124768	-0.0356595	-1.16242	-0.302887	-0.946826	-1.37132	-0.559341	-0.366753	0.267427	-0.5734	0.520008	0.0163304	-0.274556	-0.687215	-0.494297	0.357938	-0.100284	0.248259	0.762702	0.346361	0.173818	0.577372	0.714698	0.789776	0.56786	0.604385	0.987008	0.784311	0.493783	0.622348	0.72126	0.920351	0.542792	0.916575	0.642393	0.556655	0.87329	0.999123	0.934142	0.865066	0.864103	0.997249	0.942275	0.906892	0.936183	0.999816	0.988985	0.769081	0.596258	0.687046	ENSMUSG00000067370	54218	B3galt4
ENSMUSG00000067377	0.623195	-0.0727117	0.271924	-0.0113344	-0.493106	-0.315743	0.00273157	0.0613772	-0.76503	-0.243031	-0.269193	0.304408	-0.495837	-0.344636	0.481771	-0.318474	-0.173751	0.583873	-0.0731906	-2.84642	-1.31104	0.0112639	0.13755	-1.5396	-0.503344	-0.512669	1.06315	-1.66372	-0.55043	2.07334	-0.931823	0.862467	0.560823	0.941823	0.00551886	0.193308	0.991039	0.890915	0.127303	0.616	0.609488	0.290668	0.0997812	0.583441	0.0411108	0.354018	0.95081	0.796611	0.97965	0.133909	0.581986	0.999468	0.970866	0.497112	0.869798	0.889404	0.676073	0.650453	0.922614	0.837261	0.849603	1.41471	0.218177	0.347137	ENSMUSG00000067377	56496	Tspan6
ENSMUSG00000067424	2.15384	0.179746	0.0447412	-0.0998112	-0.154849	-0.0365481	-0.206717	-0.279557	-0.19959	-0.216294	-0.251458	-0.0632631	0.0518681	0.135004	0.0550375	0.170169	1.68246	0.329863	-1.0152	-1.25134	-0.277758	-1.34381	-1.92547	-1.08707	-1.27613	-1.22611	-0.385149	0.262724	0.781917	0.348233	0.840636	0.0960811	0.7423	0.312835	0.214178	0.78186	0.182519	0.0574514	0.280021	0.205322	0.223481	0.701071	0.793387	0.436395	0.72851	0.402866	0.318494	0.906228	0.610669	0.603146	0.948913	0.999123	0.303268	0.681469	0.564127	0.651161	0.917529	0.977091	0.864505	0.999816	0.879923	1.22324	0.302273	0.432275	ENSMUSG00000067424	240068	Zfp563
ENSMUSG00000067430	1.02015	-0.0601579	-0.243919	-0.163109	-0.160701	0.0623094	-0.145819	-0.102951	0.0832181	0.122467	0.0981004	-0.225418	-0.0148823	0.183762	-0.00240738	0.208128	-0.401747	-1.25645	-1.28124	-1.07563	0.402212	-0.861003	-0.52381	0.339711	0.568409	0.380788	-1.1242	-0.0658977	0.749515	-0.0122648	0.906778	0.688859	0.212331	0.203529	0.285078	0.688519	0.391613	0.601748	0.734896	0.571228	0.704293	0.264033	0.947611	0.455577	0.990243	0.367039	0.872946	0.488545	0.4962	0.674807	0.920033	0.999123	0.854242	0.925744	0.845891	0.921555	0.652693	0.99704	0.87383	0.999816	0.855294	0.902929	0.496726	0.604456	ENSMUSG00000067430	73451	Zfp763
ENSMUSG00000067547	0.362605	0.0316812	0.380883	-0.244318	-0.0307412	-0.208697	0.0716607	-0.275999	-0.411625	-0.240378	-0.309223	-0.0356208	-0.102402	-0.349202	-0.213576	-0.280358	0.157001	1.51559	-1.65172	-0.181645	-0.895359	0.276821	-1.10312	-1.35857	-0.779688	-0.857067	-0.129033	-0.331096	-1.08348	-0.950205	-0.80483	0.87561	0.133264	0.102212	0.856286	0.373076	0.782577	0.273028	0.177809	0.437699	0.393773	0.897631	0.741372	0.281604	0.344652	0.423121	0.956214	0.377717	0.341028	0.96442	0.754983	0.999123	0.631128	0.56668	0.762904	0.7843	0.977349	0.966962	0.772327	0.999816	0.886553	0.965439	0.453524	0.568769	ENSMUSG00000067547	665511	Gm7666
ENSMUSG00000067567	1.76532	-0.314565	-0.199837	0.0842658	0.149408	0.0437186	-0.0200864	0.39883	0.349244	0.358283	0.17975	0.0405472	0.169494	-0.114728	-0.0651419	0.0638051	-2.42928	-1.40002	0.926878	1.39663	0.408069	-0.159914	2.52078	1.9579	2.13183	0.945382	0.28857	1.02731	-0.595304	-0.464006	0.386483	0.0171948	0.165077	0.356565	0.166093	0.68423	0.873321	0.0135412	0.05346	0.0358522	0.347093	0.7736	0.307136	0.553192	0.643807	0.700087	0.115201	0.423674	0.650632	0.545744	0.917874	0.999123	0.141969	0.341672	0.243733	0.754801	0.939278	0.820208	0.914062	0.999816	0.958321	1.8993	0.0899697	0.191229	ENSMUSG00000067567	70315	Hdac8
ENSMUSG00000067586	2.61595	-0.0915432	-0.17416	-0.200736	-0.188306	-0.0561214	-0.113016	-0.109193	-0.0141461	0.0354218	0.0611436	-0.144614	-0.0752897	0.0826166	-0.0124298	0.0568948	-0.505623	-0.708472	-1.94984	-1.58326	-0.379543	-0.787139	-0.524275	-0.0518011	0.151531	0.214778	-0.802634	-0.403824	0.270607	-0.0790179	0.276049	0.614405	0.480554	0.0544291	0.117007	0.705214	0.433349	0.601426	0.958806	0.879909	0.830445	0.424383	0.687337	0.787337	0.937201	0.783168	0.834018	0.740742	0.242594	0.476579	0.928332	0.999123	0.853927	0.989053	0.967393	0.961504	0.779211	0.955188	0.980021	0.999816	0.968841	1.16212	0.334087	0.462371	ENSMUSG00000067586	13610	S1pr3
ENSMUSG00000067597	-3.0518	0.186508	0.0761115	0.537905	0.713051	0.27138	0.190456	0.351397	0.636939	0.0848719	0.114345	0.266525	0.522595	0.110397	-0.175146	0.0809237	0.3921	0.137675	1.25043	1.44187	1.14195	0.764499	0.547917	0.858703	0.159616	0.188571	0.542321	0.943759	0.151373	-0.267215	0.235041	0.695947	0.890817	0.214508	0.152944	0.256622	0.446648	0.585158	0.392874	0.873555	0.85087	0.58899	0.347918	0.880033	0.789939	0.814731	0.876081	0.969845	0.510411	0.526327	0.653596	0.999123	0.846191	0.771537	0.964864	0.96494	0.869335	0.840837	0.990782	0.999816	0.973531	0.956383	0.459636	0.573864	ENSMUSG00000067597	668257	Dgat2l6
ENSMUSG00000067629	1.65993	0.221016	-0.034245	-0.232192	0.118192	-0.0596697	-0.287878	-0.453208	0.152437	-0.280686	-0.253633	-0.172523	0.40607	0.255261	-0.350385	0.228208	1.7057	-0.196154	-2.37468	1.03169	-0.389184	-1.80317	-2.79193	0.730014	-1.39825	-1.07211	-0.948736	2.0665	1.17408	-2.32636	1.03099	0.0916475	0.844949	0.0197722	0.305088	0.698095	0.0748378	0.00644573	0.467351	0.165607	0.28665	0.345394	0.0417669	0.243581	0.0223342	0.305415	0.311243	0.955581	0.130268	0.693145	0.924648	0.999123	0.0933174	0.815269	0.510684	0.70369	0.723784	0.54284	0.738569	0.741101	0.821199	2.04902	0.0676181	0.157495	ENSMUSG00000067629	240057	Syngap1
ENSMUSG00000067653	5.96192	-0.108445	0.107674	0.483816	0.521085	-0.397875	-0.115779	0.59226	0.41341	-0.28943	-0.223453	0.88169	0.636863	-0.216119	-0.0372692	-0.282096	-0.121642	0.0906683	1.33054	1.32651	-0.958809	-0.248083	0.615138	0.330504	-0.294331	-0.175123	1.59801	1.04402	-0.145539	-0.0696245	-0.451715	0.903464	0.927965	0.186833	0.188158	0.340323	0.804657	0.540076	0.741817	0.769209	0.861391	0.113682	0.299381	0.884623	0.944653	0.652603	0.964278	0.978538	0.47374	0.576066	0.730464	0.999123	0.821047	0.928658	0.931131	0.96783	0.461746	0.814659	0.991943	0.999816	0.949157	0.607092	0.723981	0.788381	ENSMUSG00000067653	78321	Ankrd23
ENSMUSG00000067656	-2.22667	-0.126518	-1.13735	-0.0686021	-0.166435	0.0104044	-0.230226	0.0579155	0.970917	0.136922	0.907126	-0.0790065	0.0637916	1.01083	0.0978328	0.240631	-0.658947	-3.27315	-0.0517625	-0.115699	0.00786838	-0.1561	0.0432477	0.656075	0.102473	0.598664	-0.0422007	0.0309633	2.54621	0.0500176	0.121479	0.511678	0.00152886	0.958837	0.908159	0.99374	0.876318	0.965604	0.513514	0.918618	0.550959	0.966436	0.97537	0.012658	0.960223	0.903593	0.769133	0.0236998	0.985028	0.976254	0.999291	0.999123	0.991326	0.838098	0.977603	0.866841	0.993074	0.997665	0.213918	0.999816	0.986702	1.26441	0.282236	0.413531	ENSMUSG00000067656	171405	Slc22a27
ENSMUSG00000067713	5.19306	0.0400018	-0.136718	0.0886615	0.135419	-0.0969984	0.0637108	0.0486596	0.272137	-0.137	0.200428	0.18566	0.0717086	0.176719	-0.046758	-0.160709	0.730517	-2.15562	1.7071	2.38637	-1.78747	1.0503	0.644745	3.19768	-1.77709	2.28377	2.47169	0.863282	2.10903	-0.607829	-1.97455	0.467045	0.0338865	0.0913847	0.019193	0.0773586	0.296502	0.520796	0.00193498	0.0790631	0.0248311	0.0154039	0.390366	0.0378282	0.544891	0.0515042	0.738453	0.169031	0.32099	0.23126	0.380846	0.999123	0.811107	0.0641744	0.361576	0.268358	0.172977	0.862488	0.367445	0.999816	0.514103	2.99505	0.0104596	0.0445147	ENSMUSG00000067713	19082	Prkag1
ENSMUSG00000067714	-3.0732	-0.282315	-0.692797	0.345003	-1.69404	0.706925	-0.85647	0.627318	-1.00124	0.98924	-0.163673	-0.361922	-0.83757	0.410481	2.03904	1.56339	-0.651685	-1.27277	0.668092	-2.87068	1.20881	-1.22561	0.930675	-1.24715	1.35925	-0.184776	-0.4639	-0.91573	0.590052	2.60028	1.7157	0.51633	0.206505	0.505851	0.00514697	0.230023	0.223668	0.354608	0.215704	0.177596	0.853837	0.643883	0.362351	0.556692	0.0109504	0.089792	0.772291	0.479645	0.768072	0.129836	0.62474	0.999123	0.703176	0.613603	0.527549	0.965327	0.893349	0.848373	0.915237	0.609745	0.607455	2.30001	0.0415515	0.113112	ENSMUSG00000067714	381810	Lpar5
ENSMUSG00000067719	0.949011	0.0201472	-0.0976644	-0.0536679	0.122387	-0.0733668	-0.108043	-0.0738151	0.220052	-0.093514	-0.0103782	0.0196989	0.23043	0.117812	-0.176055	0.0346758	0.0951445	-0.408934	-0.515384	0.949193	-0.484393	-0.680886	-0.312812	0.810773	-0.359191	-0.0361942	0.107173	1.12701	0.369104	-1.06226	0.158076	0.92442	0.683597	0.607598	0.345163	0.629329	0.49776	0.755175	0.419718	0.720326	0.971211	0.914899	0.262849	0.712951	0.29107	0.874765	0.970652	0.877065	0.83168	0.72901	0.897791	0.999123	0.922579	0.788669	0.911647	0.994025	0.981621	0.792476	0.960337	0.999816	0.984405	0.316639	0.926705	0.944114	ENSMUSG00000067719	Gm10221	Gm10221
ENSMUSG00000067722	4.48271	0.0431047	0.0851745	-0.0727801	-0.126389	-0.159713	-0.0101076	-0.115885	-0.211564	-0.202817	-0.095282	0.0869325	-0.116282	-0.0420698	0.0536091	-0.149605	0.619342	1.0442	-1.15256	-1.81509	-2.13034	-0.121493	-1.23314	-1.97265	-1.98266	-0.817791	0.886877	-1.07182	-0.392348	0.570303	-1.33587	0.537317	0.2993	0.252264	0.0729705	0.0359788	0.903582	0.220858	0.0517247	0.0505743	0.41572	0.377601	0.286778	0.695765	0.569948	0.185091	0.78755	0.583825	0.550378	0.400236	0.259875	0.999123	0.576932	0.337182	0.29267	0.797369	0.74431	0.808973	0.958132	0.999816	0.732838	1.76562	0.115642	0.225712	ENSMUSG00000067722	214489	Uqcc4
ENSMUSG00000067736	9.38016	0.363989	0.178323	-0.138243	0.0297929	-0.128035	0.195869	-0.502232	-0.14853	-0.492024	0.0175457	-0.010208	-0.166076	0.185666	-0.168036	-0.323904	2.53168	1.08819	-0.851497	0.170434	-0.827582	1.11991	-2.3159	-0.619892	-2.32965	0.0732068	-0.0455181	-0.671616	0.851672	-0.704346	-1.38714	0.0131561	0.279531	0.396841	0.865066	0.410181	0.26585	0.0229258	0.536956	0.022151	0.94181	0.963799	0.503615	0.396745	0.483107	0.168957	0.097053	0.564933	0.685618	0.967139	0.779756	0.999123	0.185718	0.850695	0.190099	0.989974	0.992375	0.907052	0.841752	0.999816	0.718993	1.68384	0.134544	0.250338	ENSMUSG00000067736	100142658	Gm10222
ENSMUSG00000067768	-1.60761	0.257372	-0.848408	0.0834015	-1.42911	-0.318203	-1.65501	-0.17397	-0.580702	-0.575575	-0.8066	0.401605	0.225899	1.10578	1.51251	1.3368	0.452853	-1.32322	0.151116	-2.28928	-0.463211	-1.91855	-0.2196	-0.64892	-0.645572	-0.750451	0.455752	0.212147	1.2906	1.8152	1.21225	0.651787	0.189244	0.880235	0.0244947	0.644374	0.0583351	0.826699	0.518107	0.520263	0.455016	0.649708	0.832491	0.200278	0.072953	0.228711	0.852309	0.456826	0.96023	0.257128	0.902177	0.999123	0.947564	0.841147	0.818237	0.818803	0.894667	0.984112	0.700311	0.896562	0.775521	1.90211	0.0894915	0.190579	ENSMUSG00000067768	27083	Xlr4b
ENSMUSG00000067771	-3.00897	0.381197	-0.36349	-1.53238	-0.173872	0.152986	-0.321901	-1.91357	0.189619	-0.228212	0.0415896	-1.68536	0.148029	0.744688	-1.3585	0.474887	0.547827	-0.442088	-2.93218	-0.276794	0.171378	-0.34059	-2.19892	0.183258	-0.201628	0.0331996	-1.6293	0.130441	0.691359	-1.66253	0.365282	0.585219	0.659527	0.00430495	0.782597	0.864327	0.734237	0.0305481	0.855024	0.84068	0.973592	0.106881	0.89652	0.491188	0.100022	0.715792	0.818072	0.86217	0.0523544	0.947269	0.970122	0.999123	0.217442	0.962121	0.956131	0.994132	0.450674	0.994673	0.88804	0.907226	0.960047	1.31301	0.259998	0.390572	ENSMUSG00000067771	574404	Pwwp4a
ENSMUSG00000067780	-2.14119	-0.424512	-0.410486	0.570591	0.657806	0.127496	0.225628	0.995103	1.06829	0.552008	0.636113	0.443094	0.432179	-0.0140262	-0.0872154	-0.0981312	-0.760258	-0.665361	1.06779	1.18264	0.31155	0.50395	1.28753	1.28608	0.797372	0.834494	0.658321	0.605273	-0.0168564	-0.113074	-0.161781	0.449164	0.507587	0.288583	0.240186	0.756131	0.615576	0.201337	0.20184	0.427415	0.406298	0.512078	0.54658	0.98659	0.910234	0.871855	0.724699	0.761372	0.587549	0.634235	0.942617	0.999123	0.556082	0.59917	0.757697	0.792184	0.829175	0.918902	0.999987	0.999816	0.984152	0.670611	0.673592	0.749391	ENSMUSG00000067780	94227	Pi15
ENSMUSG00000067786	0.816781	0.164319	0.500976	-1.06427	-0.120476	-1.38445	-2.26666	-1.22859	-0.621453	-1.54877	-2.76763	0.320183	2.14618	-0.336657	-0.943794	0.882204	0.0829934	0.226321	-2.11334	-0.307737	-1.68239	-2.72959	-0.601381	-0.276457	-0.722338	-1.17064	0.331874	2.33774	-0.113359	-1.47961	0.754614	0.934048	0.821485	0.0374474	0.759021	0.0960943	0.00767972	0.549157	0.782856	0.472032	0.244952	0.740786	0.0217058	0.910008	0.142605	0.452527	0.974444	0.944799	0.194104	0.93948	0.424821	0.674424	0.826142	0.942154	0.785246	0.667791	0.930689	0.479967	0.99349	0.934609	0.899705	2.17145	0.0533812	0.134183	ENSMUSG00000067786	18111	Nnat
ENSMUSG00000067787	5.08057	0.0192401	0.250194	0.0183508	-0.292673	0.073897	0.0265339	-0.000889258	-0.542867	0.0546569	-0.22366	-0.0555462	-0.319207	-0.230954	0.311024	0.047363	0.242704	2.6889	0.248687	-3.65346	0.925005	0.299062	-0.00821088	-4.42143	0.485643	-1.73963	-0.510755	-2.67034	-1.88938	2.85566	0.396707	0.808808	0.00859758	0.804192	0.000442501	0.357533	0.765609	0.993468	2.83137e-05	0.628446	0.085476	0.610822	0.00904841	0.0621855	0.00537437	0.692559	0.931506	0.0714991	0.934396	0.0386438	0.743515	0.999123	0.998575	0.00589243	0.87556	0.454365	0.876605	0.380917	0.454477	0.474751	0.957611	3.56663	0.00332268	0.0206366	ENSMUSG00000067787	53619	Blcap
ENSMUSG00000067813	-2.36664	-0.354951	0.123358	0.107912	-0.0676411	-0.0767889	-0.230226	0.462863	-0.190999	0.278163	-0.353584	0.184701	0.162585	-0.478309	0.175553	0.153437	-3.45209	1.06786	0.191454	-0.110943	-0.135654	-0.365828	0.807866	-0.307793	0.483487	-0.552609	0.231215	0.18555	-3.09283	0.211429	0.181271	0.000862404	0.288551	0.848618	0.911918	0.892409	0.715385	0.421381	0.758978	0.62997	0.581954	0.817693	0.853231	0.00266803	0.833049	0.856578	0.0157436	0.574175	0.950072	0.976524	0.976452	0.999123	0.753499	0.934909	0.876075	0.879136	0.955419	0.987319	0.0980576	0.999816	0.982056	1.3873	0.22884	0.35828	ENSMUSG00000067813	381246	Xkr9
ENSMUSG00000067818	3.2313	0.509875	-0.0901813	-0.00694229	0.120511	-0.233902	-0.0319613	-0.516818	0.210693	-0.743778	0.05822	0.22696	0.152473	0.600057	-0.127454	-0.201941	1.70277	-0.239427	-0.058201	0.907048	-1.73477	-0.225854	-1.60342	0.527522	-2.26489	0.144696	1.26074	0.785502	1.24706	-0.713826	-1.03314	0.0921964	0.81134	0.953723	0.366898	0.0863383	0.821847	0.112482	0.59918	0.0260146	0.885287	0.210788	0.434302	0.215738	0.477253	0.304413	0.311797	0.940998	0.983759	0.745027	0.401956	0.999123	0.420078	0.87653	0.207432	0.976801	0.598568	0.882591	0.719227	0.999816	0.821168	1.13009	0.351764	0.478485	ENSMUSG00000067818	98932	Myl9
ENSMUSG00000067825	3.7744	0.220399	0.149539	0.0564155	0.0273048	-0.02352	0.101681	-0.163983	-0.122235	-0.243919	-0.0478586	0.0799355	-0.074376	0.0708592	0.0291106	-0.125201	2.37503	1.3666	0.521895	0.217359	-0.158435	0.626837	-1.15103	-0.733717	-1.39326	-0.244589	0.435287	-0.362514	0.493877	0.175653	-0.569383	0.0197548	0.175287	0.603075	0.82844	0.874483	0.532415	0.252885	0.465102	0.167106	0.807353	0.664437	0.717851	0.622643	0.860976	0.57057	0.125151	0.437993	0.829798	0.959292	0.972433	0.999123	0.609304	0.814847	0.51255	0.954664	0.900392	0.96174	0.936185	0.999816	0.930995	1.24134	0.293325	0.424289	ENSMUSG00000067825	74043	Pex26
ENSMUSG00000067847	5.12264	0.0502672	-0.113194	-0.0170157	0.0140421	-0.0499839	0.0375429	-0.0672829	0.127236	-0.100251	0.150737	0.0329682	-0.0235008	0.163461	-0.0310578	-0.0875268	0.599239	-1.1777	-0.22327	0.168473	-0.62989	0.421837	-0.593662	1.00012	-0.868189	1.15074	0.299647	-0.192735	1.28132	-0.274996	-0.734051	0.550578	0.242142	0.823851	0.866604	0.530425	0.674189	0.554285	0.320037	0.38769	0.253007	0.765164	0.847618	0.2035	0.783974	0.4649	0.795157	0.523914	0.940955	0.967267	0.849135	0.999123	0.827921	0.717573	0.732815	0.674298	0.936187	0.986401	0.704821	0.999816	0.900642	0.406994	0.87256	0.902594	ENSMUSG00000067847	67067	Romo1
ENSMUSG00000067851	6.28754	-0.120675	-0.210273	0.118778	0.0753158	0.128768	-0.0136954	0.239452	0.285589	0.249443	0.196578	-0.00999068	0.0890113	0.0895987	0.0434618	0.142464	-1.26168	-1.91626	1.20745	0.701736	1.30521	-0.125201	1.74523	1.8606	1.81533	1.26873	-0.0717105	0.580833	0.615525	0.298525	0.967136	0.21045	0.0586293	0.230545	0.484725	0.195276	0.900654	0.084491	0.0661936	0.0729338	0.207934	0.942998	0.562861	0.539822	0.766017	0.336169	0.497132	0.234419	0.526689	0.819001	0.584973	0.999123	0.365945	0.375872	0.346144	0.634164	0.987401	0.922578	0.909018	0.999816	0.840497	1.48919	0.19135	0.318243	ENSMUSG00000067851	211673	Arfgef1
ENSMUSG00000067870	1.30815	0.126991	0.0689298	-0.0194268	0.171431	0.15643	0.13514	-0.146418	0.102501	0.0294387	0.0662104	-0.175857	0.036291	0.0580613	-0.190858	0.0212896	1.02085	0.484588	-0.17431	1.22695	1.30506	0.96154	-0.876649	0.51408	0.170414	0.331108	-1.07445	0.183122	0.307258	-1.06788	0.115255	0.310166	0.629191	0.862029	0.223167	0.195327	0.338957	0.383102	0.608505	0.865082	0.741362	0.285605	0.855131	0.759384	0.288543	0.90851	0.604099	0.843715	0.955276	0.614338	0.584973	0.999123	0.723979	0.879861	0.962496	0.932951	0.670858	0.987657	0.974352	0.999816	0.987418	0.917262	0.486615	0.595578	ENSMUSG00000067870	Rpl31-ps8	Rpl31-ps8
ENSMUSG00000067873	6.07378	0.157261	0.0830359	0.0785583	0.118108	0.00586843	-0.033262	-0.0787023	0.0350721	-0.151392	-0.116298	0.0726899	0.15137	0.0742246	-0.0395498	0.0391305	2.58832	1.17192	1.29826	1.79289	0.0966091	-0.492721	-0.917814	0.362513	-1.76212	-1.18835	0.847794	1.60481	0.795228	-0.442149	0.43089	0.0113093	0.244443	0.197643	0.0764805	0.92326	0.623456	0.361265	0.717851	0.0815767	0.237943	0.398889	0.112175	0.428655	0.659483	0.667618	0.0883981	0.526301	0.487779	0.407594	0.981615	0.999123	0.707796	0.921677	0.367172	0.662928	0.761474	0.664392	0.860868	0.999816	0.953713	2.21321	0.0492206	0.126481	ENSMUSG00000067873	72459	Htatsf1
ENSMUSG00000067878	-1.36055	-0.38971	-0.780839	-0.0921679	-0.0394937	0.321254	0.322542	0.297542	0.741345	0.710964	1.10338	-0.413422	-0.362035	0.391129	-0.0526743	-0.00128714	-0.959065	-1.5761	-0.410653	-0.157502	0.845737	0.775245	0.640966	1.33512	1.27816	1.70551	-0.937031	-0.745278	0.610424	-0.156523	-0.00228471	0.340195	0.118647	0.682341	0.875216	0.40003	0.440306	0.523237	0.185336	0.204606	0.0916821	0.351348	0.458121	0.543179	0.875985	0.998182	0.634392	0.354578	0.874676	0.96823	0.773371	0.999123	0.812173	0.577622	0.563615	0.466473	0.728424	0.892912	0.910714	0.999816	0.999263	0.904381	0.495697	0.603632	ENSMUSG00000067878	320923	Map7d3
ENSMUSG00000067889	0.9585	-0.0615801	-0.0196292	-0.261133	-0.0687752	-1.178	0.038144	-0.199553	-0.0491461	-1.11642	0.0577732	0.916866	-0.106919	-0.041951	-0.192358	-1.21614	-0.683047	-0.189132	-0.803099	-0.167007	-2.2594	0.0673512	-0.591402	-0.115723	-2.10998	0.10034	1.49215	-0.15269	-0.305154	-0.366603	-1.57983	0.4964	0.850432	0.424115	0.867754	0.0263678	0.946457	0.555791	0.90814	0.0377443	0.920307	0.139293	0.878998	0.760981	0.714809	0.11779	0.757869	0.957066	0.70917	0.967267	0.217847	0.999123	0.828621	0.977187	0.249649	0.984703	0.503859	0.991974	0.974794	0.999816	0.651767	1.27721	0.276231	0.407422	ENSMUSG00000067889	20743	Sptbn2
ENSMUSG00000067916	0.203962	-0.566213	-0.901086	-0.118639	-0.22174	-0.0504495	0.0563313	0.447573	0.679346	0.515763	0.957417	-0.06819	-0.278071	0.334873	0.103101	-0.106781	-2.02112	-2.76988	-0.431278	-0.915682	-0.150742	0.154322	1.13994	1.67512	1.18172	1.9581	-0.157402	-0.6348	0.780012	0.28132	-0.21562	0.0463548	0.00685994	0.667338	0.362376	0.88053	0.877715	0.257452	0.0975173	0.24055	0.0534364	0.875294	0.527232	0.43751	0.779136	0.829791	0.211275	0.0625471	0.866046	0.741982	0.974297	0.999123	0.61479	0.444476	0.604055	0.373314	0.971316	0.908872	0.864899	0.999816	0.975105	2.14013	0.0567218	0.139656	ENSMUSG00000067916	666532	Zfp991
ENSMUSG00000067924	3.93342	0.0523849	0.104589	-0.208589	0.00909079	-0.0594865	-0.038199	-0.260974	-0.0954984	-0.111871	-0.142788	-0.149103	0.0472898	-0.0522043	-0.21768	-0.0212876	0.436599	0.638031	-2.46225	0.0968243	-0.74369	-0.424472	-1.77682	-0.505526	-0.775795	-0.763563	-1.27973	0.363619	-0.256982	-1.72135	-0.176804	0.663489	0.525136	0.0157874	0.92309	0.459077	0.672274	0.0791075	0.614473	0.439983	0.447202	0.204055	0.717028	0.797802	0.0887568	0.860075	0.858948	0.774887	0.11342	0.977142	0.811635	0.999123	0.355003	0.882643	0.764759	0.814513	0.588725	0.96156	0.980291	0.900587	0.982407	1.17544	0.326942	0.455655	ENSMUSG00000067924	553127	Rtl8b
ENSMUSG00000067925	3.69656	0.101168	0.183811	-0.222133	-0.112583	-0.069183	-0.00600292	-0.323302	-0.296394	-0.170351	-0.189814	-0.15295	-0.10658	-0.0826429	-0.10955	-0.06318	0.84694	1.17164	-2.58153	-1.16394	-0.807338	-0.0628958	-2.19609	-1.60817	-1.15877	-1.03365	-1.25949	-0.784332	-0.419116	-0.846206	-0.492566	0.399362	0.244555	0.0115175	0.247644	0.421683	0.949994	0.0307573	0.111437	0.249733	0.304177	0.211238	0.434985	0.676168	0.399769	0.623565	0.6837	0.526301	0.0933805	0.639958	0.788185	0.999123	0.21837	0.471969	0.612835	0.717553	0.599137	0.883285	0.9516	0.999816	0.943493	1.72924	0.123727	0.236583	ENSMUSG00000067925	66158	Rtl8a
ENSMUSG00000067928	1.88572	0.0829209	0.10603	-0.193685	-0.132683	-0.150111	0.0821066	-0.276606	-0.238713	-0.233032	-0.023923	-0.0435742	-0.21479	-0.0231088	-0.0610023	-0.232218	0.676289	0.754859	-1.84751	-1.06283	-0.732459	0.378445	-1.71464	-1.27027	-0.975768	-0.0925606	-0.189289	-0.858091	-0.123941	-0.374201	-0.778083	0.500659	0.452381	0.068087	0.290815	0.465866	0.706026	0.0899864	0.207389	0.331896	0.926466	0.850309	0.39321	0.901649	0.709169	0.43864	0.76123	0.719497	0.275327	0.6785	0.816027	0.999123	0.376385	0.604807	0.692381	0.985511	0.964398	0.863352	0.993066	0.999816	0.895528	0.927603	0.479394	0.589548	ENSMUSG00000067928	240034	Zfp760
ENSMUSG00000067931	2.44192	0.220667	0.123061	-0.0638943	0.00347007	-0.12359	-0.0174663	-0.284562	-0.119591	-0.344257	-0.140527	0.0596954	0.0209364	0.0976064	-0.0673644	-0.106123	2.2344	1.00338	-0.734071	0.0336633	-1.0488	-0.125489	-2.16164	-0.746452	-2.23905	-0.757508	0.407476	0.120879	0.619859	-0.49931	-0.581911	0.0280305	0.318472	0.464888	0.973223	0.297189	0.900427	0.033404	0.457415	0.0277147	0.450801	0.684663	0.904067	0.536978	0.618827	0.562138	0.156185	0.602321	0.740848	0.991082	0.693578	0.999123	0.228489	0.812377	0.214714	0.816451	0.910884	0.995819	0.908406	0.999816	0.927528	1.27384	0.277802	0.409267	ENSMUSG00000067931	381066	Zfp948
ENSMUSG00000067942	3.20268	0.00439186	0.0476004	-0.0625068	0.0242368	0.0017013	-0.0341931	-0.0668986	-0.0233636	-0.00269056	-0.0817935	-0.0642081	0.0584299	-0.0432085	-0.0867436	0.0358944	0.0556254	0.503155	-0.956324	0.329936	0.0193702	-0.328025	-0.652681	-0.195062	-0.0227816	-0.58105	-0.586468	0.458192	-0.350656	-0.882187	0.263331	0.955768	0.616132	0.34157	0.742245	0.98459	0.743684	0.515691	0.845801	0.981877	0.562715	0.559086	0.647962	0.726698	0.380117	0.792921	0.983442	0.835069	0.639377	0.934423	0.997532	0.999123	0.807385	0.959424	0.996426	0.87207	0.854145	0.948425	0.965201	0.999816	0.969584	0.218803	0.969819	0.978458	ENSMUSG00000067942	224585	Zfp160
ENSMUSG00000067995	3.15202	-0.017736	0.18887	0.0673571	0.181149	0.0433917	0.110113	0.0850931	-0.00772069	0.0611277	-0.0787572	0.0239654	0.0710366	-0.206606	-0.113792	-0.0667209	-0.22339	2.11191	0.98401	2.24335	0.561149	1.23613	0.81173	-0.0640764	0.551553	-0.623942	0.232062	0.590835	-1.72764	-1.07494	-0.565628	0.823758	0.0375734	0.327851	0.0274251	0.576144	0.219751	0.419171	0.949057	0.582675	0.534305	0.817037	0.556169	0.0876162	0.285385	0.573109	0.937017	0.180287	0.625889	0.268703	0.872469	0.999123	0.751622	0.986074	0.853001	0.859092	0.954952	0.919767	0.523813	0.999816	0.931062	2.05738	0.0665403	0.155703	ENSMUSG00000067995	68705	Gtf2f2
ENSMUSG00000068011	-1.48075	-0.304688	-0.150226	0.291444	0.223802	0.0129661	-0.286921	0.596132	0.374028	0.317654	-0.136695	0.278478	0.510723	-0.154462	0.0676416	0.299888	-3.10084	-1.3011	0.508549	0.368639	0.0257013	-0.606953	1.02525	0.605237	0.618037	-0.280908	0.364735	0.663757	-1.0188	0.0810206	0.433764	0.00260401	0.196674	0.612361	0.713296	0.979555	0.54547	0.3081	0.546604	0.538172	0.779451	0.716198	0.508609	0.311135	0.935612	0.665538	0.03353	0.467053	0.834738	0.925349	0.995641	0.999123	0.665313	0.854586	0.829999	0.945438	0.92248	0.907815	0.793121	0.999816	0.953055	1.14881	0.341349	0.468866	ENSMUSG00000068011	70291	Mkrn2os
ENSMUSG00000068015	3.02265	-0.0564723	-0.153834	-0.252858	-0.234854	-0.129093	-0.0467175	-0.196386	-0.0810194	-0.0726211	0.107117	-0.123765	-0.188136	0.0973622	-0.0180046	-0.0823758	-0.552788	-1.24619	-2.85802	-2.34218	-0.8687	-0.301918	-1.45316	-0.509437	-0.402705	0.541149	-0.71562	-1.02035	0.607625	-0.13464	-0.383968	0.581832	0.216055	0.00533801	0.0214649	0.387411	0.763438	0.149793	0.611741	0.688157	0.589794	0.47615	0.310404	0.545026	0.893208	0.701943	0.816498	0.493035	0.0596861	0.240976	0.765178	0.999123	0.484243	0.881274	0.900387	0.880922	0.810793	0.82021	0.91124	0.999816	0.958543	2.47463	0.0294788	0.0902521	ENSMUSG00000068015	380916	Lrch1
ENSMUSG00000068036	6.21713	0.0483538	-0.0490136	-0.295789	-0.233918	0.0630742	0.195649	-0.344143	-0.184905	0.0147204	0.244662	-0.358863	-0.429567	0.0973674	-0.0618707	-0.132575	0.51567	-0.453909	-3.0659	-2.23702	0.651224	1.82717	-2.55796	-1.23013	0.109195	1.60887	-2.62506	-2.87018	0.680832	-0.434868	-0.918215	0.607399	0.65103	0.00289422	0.0278521	0.516625	0.0711176	0.0122677	0.22198	0.913301	0.111283	0.0102399	0.00515434	0.497794	0.66474	0.361056	0.830912	0.856898	0.0416198	0.268753	0.842734	0.999123	0.134637	0.621133	0.976935	0.496849	0.139714	0.34884	0.89116	0.999816	0.852534	3.10225	0.00843762	0.0384996	ENSMUSG00000068036	17356	Afdn
ENSMUSG00000068039	7.25682	0.0380524	0.35417	0.075606	0.0431799	-0.0181747	-0.0240825	0.0375537	-0.31099	-0.0562271	-0.378253	0.0937808	0.0672623	-0.316118	0.0324262	0.00590772	0.666547	5.42922	1.26782	0.673339	-0.306545	-0.366825	0.45489	-3.39969	-0.683145	-4.087	1.11522	0.732913	-3.64666	0.370284	0.0667838	0.506833	5.09346e-07	0.208258	0.502524	0.759925	0.714644	0.650326	0.0010219	0.496338	9.73396e-05	0.267841	0.46559	0.000452748	0.712074	0.946908	0.765306	6.57373e-05	0.50343	0.830526	0.943626	0.999123	0.878335	0.0448069	0.802663	0.0164835	0.654047	0.89583	0.0357242	0.999816	0.992804	5.35485	9.65632e-05	0.00174938	ENSMUSG00000068039	21454	Tcp1
ENSMUSG00000068040	5.33493	0.0360041	-0.0519495	0.135041	-0.0291443	-0.103128	-0.0575693	0.0990364	0.0228052	-0.139132	-0.00561984	0.238169	0.028425	0.0879536	0.164185	-0.0455589	0.724269	-0.897772	2.6698	-0.528536	-1.89053	-0.926665	1.39646	0.285311	-1.88519	-0.0661942	3.20155	0.342193	1.15295	2.19421	-0.551056	0.470852	0.371795	0.00906196	0.598479	0.0620307	0.356675	0.166144	0.776087	0.0627571	0.947376	0.00191189	0.733034	0.252103	0.0308972	0.583014	0.740939	0.654405	0.0804653	0.880919	0.34197	0.999123	0.508626	0.939031	0.321985	0.990606	0.0631567	0.965519	0.745877	0.796327	0.932585	2.19532	0.0509636	0.129779	ENSMUSG00000068040	99237	Tm9sf4
ENSMUSG00000068079	0.728452	-0.400688	-1.14156	-0.315455	-0.0387309	-0.0233331	0.414097	0.0852331	1.10283	0.377355	1.55566	-0.292122	-0.452828	0.740874	-0.276724	-0.43743	-0.615563	-1.55166	-2.84329	-0.315763	-0.148639	2.62823	0.129079	1.47861	0.563561	2.06764	-1.51967	-2.26785	0.754203	-1.67315	-1.96677	0.539797	0.124388	0.0055686	0.752942	0.882184	0.010152	0.897594	0.142872	0.574509	0.0416573	0.132236	0.025826	0.452773	0.0979059	0.0524105	0.788656	0.36441	0.0615207	0.937391	0.974694	0.716188	0.972753	0.521752	0.848413	0.334242	0.492967	0.50339	0.872122	0.905846	0.514103	2.47168	0.0296509	0.0905457	ENSMUSG00000068079	21407	Tcf15
ENSMUSG00000068083	-1.8634	-0.94588	0.207253	0.451314	-0.166435	0.161321	0.154312	1.39719	-0.373687	1.1072	-0.0529403	0.289993	-0.320747	-1.15313	0.617749	0.00700862	-6.54674	1.20405	0.459411	-0.154377	0.163862	0.14053	1.40712	-0.342281	1.11272	-0.0476302	0.20851	-0.208432	-5.13121	0.423536	0.00475229	3.99193e-09	0.231849	0.64709	0.877671	0.870222	0.888568	0.162969	0.732969	0.268906	0.962121	0.83532	0.835381	1.74187e-06	0.672954	0.996219	1.00623e-06	0.510954	0.854457	0.968449	0.971327	0.999123	0.504419	0.925178	0.631649	0.993034	0.960595	0.985037	0.00062159	0.999816	0.9989	4.25141	0.000844985	0.00804632	ENSMUSG00000068083	71754	Cyp2d40
ENSMUSG00000068086	-1.45092	1.18532	0.316403	-0.0873193	0.29716	-0.203045	1.16982	-1.27264	-0.0192426	-1.38836	0.853413	0.115725	-0.872656	0.868914	-0.38448	-1.37286	3.56876	1.10324	-0.0511211	0.156886	-0.113843	0.621407	-0.731367	-0.0100447	-0.765268	0.448162	0.0468611	-0.326776	1.9801	-0.150745	-0.529396	0.000587566	0.272979	0.959347	0.8757	0.909626	0.535964	0.466529	0.992009	0.446192	0.655155	0.962732	0.744626	0.0508664	0.880528	0.597885	0.0120029	0.55722	0.985085	0.96823	0.978536	0.999123	0.78003	0.998093	0.768752	0.903892	0.992033	0.967507	0.416924	0.999816	0.937393	1.49205	0.190379	0.317407	ENSMUSG00000068086	13105	Cyp2d9
ENSMUSG00000068101	-2.2647	1.03227	-0.255542	0.136999	-1.07226	-0.680892	0.12758	-0.895275	-0.816722	-1.71317	0.383122	0.817891	-1.19984	1.28782	1.20926	-0.808472	3.15662	-0.742613	0.289729	-1.97091	-1.11812	0.190284	-1.55723	-1.26872	-2.47849	0.508374	1.06083	-1.38962	2.71282	1.67763	-0.892607	0.0021962	0.459725	0.772716	0.0519274	0.266608	0.849532	0.123063	0.207941	0.0151329	0.612484	0.291714	0.168207	0.00804663	0.0970236	0.374541	0.0296309	0.726024	0.919692	0.351707	0.664185	0.999123	0.442342	0.605245	0.155715	0.890822	0.677658	0.720657	0.170766	0.905846	0.860575	2.43045	0.0321627	0.0955697	ENSMUSG00000068101	66570	Cenpm
ENSMUSG00000068105	-1.48803	-1.03262	0.111955	-1.18099	-1.72822	0.993249	-0.181299	-0.14837	-1.84017	2.02587	-0.293254	-2.17424	-1.54692	-1.14457	0.547228	1.17455	-1.64819	0.12196	-1.50172	-1.80606	1.14223	-0.163256	-0.147562	-1.38775	1.89022	-0.203535	-1.85445	-1.05526	-1.02986	0.441813	0.832738	0.102936	0.903213	0.136807	0.0743814	0.256506	0.870698	0.883032	0.168773	0.0620725	0.839194	0.0670769	0.294242	0.305942	0.659725	0.407283	0.331233	0.972613	0.401993	0.402724	0.653596	0.999123	0.968357	0.556156	0.320647	0.963228	0.359319	0.813346	0.789262	0.999816	0.881047	1.55631	0.169706	0.293683	ENSMUSG00000068105	72049	Tnfrsf13c
ENSMUSG00000068114	3.05835	-0.0763603	0.140616	-0.0122519	-0.0106491	-0.0910622	0.169135	0.0641084	-0.151265	-0.0147019	0.028519	0.0788103	-0.179784	-0.216976	-0.00160283	-0.260197	-0.476955	0.796331	-0.0812201	-0.0567559	-0.600733	0.926205	0.291441	-0.587088	-0.0666825	0.11227	0.368525	-0.686662	-0.910314	-0.00665768	-1.09636	0.634595	0.428017	0.935454	0.95487	0.549586	0.356912	0.771411	0.558672	0.946988	0.910869	0.713381	0.494129	0.365183	0.994703	0.27596	0.843748	0.70139	0.977852	0.985917	0.859726	0.999123	0.92863	0.861154	0.986325	0.982752	0.921957	0.906892	0.826977	0.999816	0.8019	0.346363	0.910217	0.931082	ENSMUSG00000068114	76457	Ccdc134
ENSMUSG00000068115	0.644942	-0.483816	-0.587776	-0.348895	-0.532448	-0.272766	0.482891	0.134922	0.0553284	0.21105	1.07067	-0.0761284	-1.01534	0.10396	0.183554	-0.755658	-1.60569	-1.58618	-2.31268	-3.1948	-0.657147	1.02723	0.400395	0.136172	0.411474	1.78867	-0.172376	-2.03573	0.217671	0.816521	-1.20497	0.111982	0.116342	0.0231105	0.00195226	0.512829	0.307172	0.689851	0.892002	0.681741	0.0771631	0.863544	0.0448329	0.828198	0.416442	0.231495	0.34803	0.35071	0.143731	0.0802548	0.841044	0.999123	0.895898	0.971748	0.897908	0.436375	0.968534	0.552088	0.98369	0.999816	0.77755	3.05602	0.00925707	0.041077	ENSMUSG00000068115	78177	Ninl
ENSMUSG00000068129	-2.95128	-0.817994	-0.626204	-0.433994	-0.240076	0.0756091	-0.0450417	0.384	0.386127	0.893603	0.581162	-0.509603	-0.195035	-0.19179	-0.193917	0.120651	-1.40146	-0.800016	-0.585838	-0.324531	0.104061	-0.05236	0.407161	0.358521	0.958818	0.499689	-0.491112	-0.171902	-0.196427	-0.185226	0.107148	0.164649	0.42589	0.559507	0.746319	0.917361	0.958362	0.684894	0.720826	0.340319	0.618561	0.624589	0.863916	0.844736	0.853485	0.914919	0.4329	0.700546	0.803592	0.934878	0.979644	0.999123	0.893512	0.922351	0.698985	0.892875	0.883505	0.989091	0.985227	0.999816	0.988353	0.483532	0.818958	0.861383	ENSMUSG00000068129	13011	Cst7
ENSMUSG00000068130	-1.08039	0.0486993	-1.0015	0.187407	0.266369	-0.108631	-0.0509422	0.138708	1.26787	-0.15733	0.950561	0.296038	0.317311	1.0502	-0.0789623	-0.0576885	0.1528	-2.31959	0.533391	0.717694	-0.338451	-0.14022	0.292406	2.22686	-0.347827	1.68458	0.622081	0.610963	1.95696	-0.154503	-0.119001	0.878911	0.0227157	0.595129	0.474877	0.735842	0.888812	0.770676	0.0285502	0.728814	0.0956703	0.535523	0.542824	0.0535727	0.877573	0.90555	0.956859	0.132616	0.825086	0.812896	0.939463	0.999123	0.92863	0.25652	0.914395	0.474088	0.841204	0.916891	0.424527	0.999816	0.987197	1.12303	0.355756	0.481974	ENSMUSG00000068130	668923	Zfp442
ENSMUSG00000068134	3.29887	0.0149041	-0.0392974	0.181365	0.0571019	0.137322	-0.0591582	0.166461	0.0963993	0.122418	-0.0198608	0.0440434	0.11626	0.0542015	0.124264	0.19648	0.161328	-0.343024	2.21209	0.607418	1.68005	-0.617477	1.34767	0.650488	0.992432	-0.132988	0.380436	0.866159	0.368291	0.996199	1.56017	0.87221	0.732412	0.0295913	0.545163	0.0965496	0.53854	0.18128	0.517098	0.323751	0.894511	0.704553	0.388795	0.713555	0.321928	0.122367	0.954847	0.900922	0.167744	0.852646	0.425658	0.999123	0.529124	0.840821	0.686376	0.978805	0.918763	0.862162	0.960337	0.999816	0.659742	1.38406	0.230129	0.359723	ENSMUSG00000068134	104348	Zfp120
ENSMUSG00000068141	-0.595616	0.440162	0.812142	0.152685	0.318446	-0.172051	0.27786	-0.287477	-0.493696	-0.612213	-0.534282	0.324735	0.0405864	-0.37198	-0.165762	-0.449911	1.99697	3.07215	0.673336	1.13959	-0.654041	0.868982	-0.909073	-1.28343	-1.78387	-1.2878	0.935022	0.0955759	-1.08074	-0.460616	-1.0866	0.0489672	0.00284019	0.502526	0.257599	0.514818	0.387258	0.365834	0.202765	0.0779468	0.201247	0.352376	0.924078	0.282812	0.646228	0.28023	0.218066	0.0353147	0.766	0.649878	0.841467	0.999123	0.711539	0.600499	0.35929	0.627328	0.728825	0.996523	0.773016	0.999816	0.805804	2.65135	0.0207709	0.0709946	ENSMUSG00000068141	100040029	Gm10232
ENSMUSG00000068165	-0.828995	-0.112299	-0.680638	1.37062	1.05066	-0.0319103	0.381371	1.48292	1.73129	0.0803883	1.06201	1.40253	0.669284	0.568339	0.319969	-0.413282	-0.114413	-0.53466	1.37719	1.1678	-0.0297661	0.337737	1.06089	1.11062	0.0553068	0.624098	0.958809	0.463561	0.353559	0.238496	-0.265429	0.909176	0.594255	0.172002	0.246092	0.976322	0.736378	0.291689	0.269807	0.956021	0.534204	0.340323	0.644125	0.724528	0.81206	0.791309	0.966456	0.820975	0.453322	0.638581	0.994582	0.999123	0.650808	0.671326	0.989174	0.859092	0.719041	0.948335	0.964011	0.999816	0.969584	0.58816	0.738912	0.799411	ENSMUSG00000068165	Gm10233	Gm10233
ENSMUSG00000068184	3.04989	-0.0386282	0.100838	-0.283466	-0.00965681	-0.0759355	0.0496719	-0.244838	-0.110495	-0.0373072	-0.0511658	-0.207531	-0.0593288	-0.139466	-0.273809	-0.125607	-0.343473	0.760683	-3.4823	-0.104466	-0.615147	0.359779	-1.76355	-0.68371	-0.223408	-0.267324	-1.4035	-0.357076	-0.80226	-2.22298	-0.678223	0.732075	0.448912	0.000781443	0.917041	0.54007	0.719888	0.081333	0.495983	0.823744	0.789855	0.164041	0.721903	0.424598	0.0288205	0.499438	0.895937	0.716359	0.0193721	0.976524	0.855035	0.999123	0.358955	0.831044	0.951419	0.948332	0.539476	0.96329	0.858598	0.781786	0.913116	1.95035	0.0816609	0.179009	ENSMUSG00000068184	75597	Ndufaf2
ENSMUSG00000068196	1.21666	-0.284151	-0.526699	-0.265982	-0.418512	-0.463874	0.0187917	0.0181689	0.108187	-0.179723	0.54549	0.197892	-0.437304	0.242547	0.15253	-0.482666	-0.91052	-1.38683	-1.80099	-2.69215	-2.3451	0.0866315	0.0526244	0.263632	-0.486417	1.24721	0.801647	-1.63865	0.493426	0.711344	-1.64416	0.365075	0.169052	0.0751838	0.00852073	0.0213076	0.931164	0.958152	0.79269	0.6279	0.21568	0.424951	0.104914	0.62296	0.478782	0.103767	0.655924	0.429637	0.289285	0.158151	0.194801	0.999123	0.989233	0.945181	0.875425	0.641953	0.779211	0.653015	0.936404	0.999816	0.632522	2.91993	0.0121565	0.0493882	ENSMUSG00000068196	12837	Col8a1
ENSMUSG00000068205	2.08956	-0.191149	-0.0977616	-0.0236294	0.15066	0.28407	-0.101039	0.16752	0.248421	0.475219	-0.00327754	-0.307699	0.251699	-0.0933877	-0.174289	0.385109	-1.06483	-0.443818	-0.160041	0.888981	3.14895	-0.88993	0.720731	0.893843	2.3654	-0.0132259	-1.77836	1.23388	-0.328648	-0.775415	2.6557	0.289914	0.658281	0.873222	0.376475	0.00224851	0.375968	0.473016	0.373883	0.0202433	0.989478	0.0788535	0.220586	0.743215	0.440206	0.00941904	0.585578	0.861478	0.958546	0.750707	0.0503166	0.999123	0.784185	0.757591	0.18081	0.998111	0.389564	0.762039	0.968973	0.999816	0.32994	1.78278	0.112002	0.221022	ENSMUSG00000068205	72899	Macrod2
ENSMUSG00000068206	4.50134	0.0882507	0.162627	0.210887	0.210369	0.118673	0.161823	0.122636	0.0477427	0.030422	-0.000803593	0.0922143	0.0485463	-0.0743761	0.000517536	-0.0431505	1.20605	1.90484	3.01222	2.58147	1.76806	2.17635	1.21097	0.404512	0.306381	-0.00709791	0.950784	0.440064	-0.661459	0.00481717	-0.430776	0.231081	0.060119	0.00339908	0.0115195	0.0805716	0.0322509	0.229199	0.686833	0.76005	0.994353	0.344359	0.660987	0.510073	0.996168	0.667701	0.522655	0.238485	0.045675	0.183092	0.388499	0.928113	0.586748	0.913783	0.928132	0.998913	0.723072	0.949619	0.896834	0.999816	0.953713	4.77103	0.000302106	0.00392416	ENSMUSG00000068206	18693	Pick1
ENSMUSG00000068220	6.36805	-1.00404	-2.24801	0.0260928	0.0122009	-0.150688	0.149635	1.03013	2.26021	0.85335	2.39764	0.176781	-0.137434	1.24397	0.0138919	-0.300323	-6.02239	-11.3686	0.185205	0.0796882	-1.10516	0.985619	4.71943	9.03775	3.96218	9.61758	0.901659	-0.637398	4.80964	0.066767	-1.47175	4.04711e-08	7.31637e-19	0.853501	0.936669	0.272151	0.327065	9.01272e-06	3.88962e-14	0.000152108	2.54268e-15	0.369738	0.525547	6.32469e-06	0.946921	0.144713	6.94643e-06	1.2181e-14	0.951972	0.979922	0.669282	0.999123	0.00211852	6.47582e-10	0.0107903	4.23331e-11	0.739744	0.908429	0.00150428	0.999816	0.692804	30.4713	2.1265e-19	1.18014e-15	ENSMUSG00000068220	16852	Lgals1
ENSMUSG00000068227	0.327448	-0.434714	0.0149447	-1.31056	-0.0926865	-0.243898	0.66951	-0.875846	-0.107631	0.190817	0.654565	-1.06666	-0.762196	-0.449659	-1.21787	-0.913407	-1.16909	0.0297196	-2.27034	-0.161576	-0.357874	0.780742	-1.27554	-0.141093	0.245784	0.658455	-1.19429	-0.738772	-0.718991	-1.49651	-0.833884	0.245574	0.976359	0.0256679	0.872016	0.721308	0.437082	0.205528	0.888124	0.806431	0.511992	0.235624	0.462042	0.474081	0.138154	0.40664	0.54085	0.991273	0.15339	0.967911	0.933393	0.999123	0.560849	0.970776	0.945617	0.848979	0.626801	0.89365	0.881044	0.932584	0.881047	1.24155	0.293226	0.424222	ENSMUSG00000068227	16185	Il2rb
ENSMUSG00000068240	2.89657	0.0705145	0.128087	0.101241	-0.13307	0.0965397	-0.113	0.0307262	-0.261157	0.0260252	-0.241088	0.00470101	-0.0200696	-0.0575728	0.234311	0.20954	0.750006	1.16837	1.33115	-1.44672	0.878732	-0.911514	0.254084	-1.82494	0.17998	-1.4568	0.0351821	-0.130013	-0.398639	1.9632	1.26499	0.455283	0.245864	0.186632	0.151585	0.381977	0.364554	0.800033	0.0714575	0.857589	0.148785	0.972015	0.896858	0.69114	0.0528313	0.209266	0.729759	0.527364	0.473427	0.525066	0.762166	0.999123	0.937746	0.388663	0.960452	0.554338	0.994862	0.994673	0.956387	0.866807	0.758884	1.20827	0.309836	0.439841	ENSMUSG00000068240	666586	Uba52rt
ENSMUSG00000068245	1.94319	-0.222834	-0.048789	-0.387057	-0.0151708	-0.354269	-0.0181242	-0.164223	0.0336181	-0.131435	0.0306648	-0.0327879	0.00295338	-0.174045	-0.371886	-0.336145	-1.65183	-0.316069	-3.73016	-0.132511	-1.91226	-0.0932919	-0.964927	0.174927	-0.573518	0.123582	-0.154411	0.0130971	-0.848991	-2.40683	-1.25218	0.10219	0.75271	0.000341065	0.894887	0.0591482	0.925887	0.337268	0.861546	0.56778	0.901933	0.877645	0.98958	0.398226	0.018216	0.213876	0.330063	0.91144	0.0121593	0.973621	0.334981	0.999123	0.690785	0.964294	0.844175	0.980688	0.971675	0.998904	0.842256	0.707084	0.762249	3.20381	0.00688264	0.0337722	ENSMUSG00000068245	219132	Phf11d
ENSMUSG00000068246	1.09097	0.425461	0.237366	-0.69355	0.291632	-1.17361	-0.0553957	-1.11901	0.054266	-1.59907	-0.292762	0.480058	0.347028	0.188095	-0.985182	-1.11821	2.01598	0.994576	-0.733938	0.287578	-1.21221	-0.0503994	-1.1557	0.0520886	-1.61377	-0.260292	0.35484	0.23205	0.590402	-0.710742	-0.763427	0.0469004	0.322713	0.464969	0.774356	0.228728	0.95992	0.25098	0.958578	0.110215	0.795257	0.723572	0.817047	0.556458	0.479154	0.447283	0.212706	0.605732	0.740861	0.94457	0.623446	0.999123	0.608683	0.989053	0.423585	0.950827	0.925293	0.980821	0.915237	0.999816	0.898713	0.77423	0.592285	0.684028	ENSMUSG00000068246	71898	Apol9b
ENSMUSG00000068250	2.88626	0.380027	0.134375	-0.146456	-0.163153	-0.147059	-0.0760196	-0.526484	-0.297528	-0.527086	-0.210395	0.000602169	-0.0871335	0.245652	0.0166966	-0.071039	3.96931	1.32145	-1.62684	-1.60508	-1.04283	-0.460371	-4.00615	-2.06933	-3.09234	-1.08492	0.00359924	-0.449362	1.75884	0.122966	-0.327146	0.000148307	0.189832	0.107403	0.112116	0.299929	0.646403	0.000130094	0.041495	0.00267196	0.280966	0.997137	0.654293	0.0821359	0.902419	0.744347	0.00419214	0.457648	0.350689	0.468309	0.695961	0.999123	0.00917771	0.310117	0.0629215	0.698074	0.998876	0.948804	0.511391	0.999816	0.962824	3.79839	0.00208789	0.015182	ENSMUSG00000068250	232566	Amn1
ENSMUSG00000068263	-1.95501	0.108081	-0.183059	-0.137317	-0.3763	-0.707921	-0.42884	-0.245398	-0.193241	-0.816002	-0.24578	0.570605	0.0525395	0.291141	0.238983	-0.279082	0.342931	-0.474693	-0.360296	-0.841528	-1.96062	-1.06015	-0.496199	-0.327258	-1.70258	-0.439775	1.08686	0.0871335	0.584568	0.406749	-0.514704	0.732481	0.636201	0.719503	0.402369	0.0531371	0.292023	0.621011	0.744262	0.0922322	0.661195	0.280113	0.930766	0.560358	0.685195	0.60807	0.89612	0.848726	0.89249	0.769462	0.316256	0.999123	0.864346	0.929859	0.385481	0.905059	0.664542	0.996523	0.915237	0.999816	0.939754	1.03355	0.40924	0.530476	ENSMUSG00000068263	58229	Efcc1
ENSMUSG00000068264	3.43958	0.0084903	-0.270888	0.133893	-0.0188251	-0.239515	-0.0151926	0.125402	0.252063	-0.248005	0.255695	0.373407	-0.00363251	0.279378	0.152718	-0.224322	0.0852289	-2.33965	1.56017	-0.195747	-2.32286	-0.138356	0.95373	1.6747	-1.72979	1.60239	2.78344	-0.0248858	1.82913	1.18483	-1.48921	0.932276	0.0216017	0.122365	0.845266	0.0225307	0.89028	0.342874	0.0976006	0.0872292	0.11271	0.00660238	0.980203	0.0708208	0.239324	0.140063	0.97356	0.129124	0.377922	0.962772	0.20081	0.999123	0.696159	0.444476	0.376824	0.498408	0.113323	0.997886	0.482387	0.990174	0.68727	2.26215	0.044743	0.119036	ENSMUSG00000068264	69596	Ap5s1
ENSMUSG00000068267	7.3613	-0.128196	-0.0215313	0.0927034	-0.0222909	-0.0649603	-0.00934272	0.2209	-0.000759591	0.063236	0.0121885	0.157664	-0.0129481	-0.106665	0.114994	-0.0556176	-2.60823	-0.382178	1.77707	-0.395922	-1.26747	-0.164034	3.08201	-0.00953684	0.890512	0.152143	2.15592	-0.161677	-1.42667	1.49822	-0.725881	0.0107179	0.703265	0.0790674	0.693136	0.208382	0.870087	0.00275683	0.992413	0.375658	0.879428	0.0338624	0.871936	0.157269	0.137712	0.469868	0.0852841	0.885444	0.296664	0.918318	0.601456	0.999123	0.0568755	0.998229	0.725858	0.974807	0.255218	0.990612	0.645024	0.931187	0.902466	1.97811	0.0774525	0.172875	ENSMUSG00000068267	12616	Cenpb
ENSMUSG00000068270	2.69608	0.400494	0.0341014	-0.0319519	-0.164897	0.0307438	0.00823919	-0.432446	-0.198999	-0.36975	-0.0258622	-0.0626957	-0.173137	0.366392	0.132945	0.0225046	1.18581	0.0776114	-0.293348	-1.32277	0.22105	0.0502013	-1.21861	-0.435705	-1.01231	-0.0551388	-0.354902	-0.840066	0.66113	0.80309	0.104611	0.238939	0.938316	0.769958	0.189395	0.825574	0.960078	0.2263	0.664135	0.31421	0.956155	0.723525	0.403184	0.510283	0.424121	0.916927	0.532756	0.980456	0.918137	0.577931	0.959089	0.999123	0.582974	0.903696	0.676225	0.992693	0.925293	0.866703	0.896834	0.999816	0.988654	0.522626	0.789708	0.839207	ENSMUSG00000068270	208431	Shroom4
ENSMUSG00000068284	5.207	0.0163597	-0.118972	0.0954794	0.0803377	0.138724	-0.0266955	0.0791196	0.19931	0.122365	0.0922767	-0.0432451	0.107033	0.135332	0.0151416	0.16542	0.144704	-0.910541	0.820093	0.629591	1.25693	-0.218026	0.487533	1.09131	0.77448	0.515325	-0.269568	0.605233	0.783246	0.0876583	1.0035	0.885281	0.365064	0.414414	0.530619	0.212156	0.827922	0.627112	0.278161	0.440756	0.607639	0.788134	0.546606	0.435619	0.930351	0.318413	0.95881	0.647969	0.701066	0.843622	0.604823	0.999123	0.866824	0.678947	0.765666	0.888494	0.94407	0.918902	0.864087	0.999816	0.829592	0.589792	0.737628	0.798489	ENSMUSG00000068284	207806	Usf3
ENSMUSG00000068290	6.47294	0.167647	0.0449111	0.0517293	0.115556	-0.0649499	-0.030633	-0.115918	0.0706454	-0.232597	-0.0755441	0.116679	0.14619	0.122736	-0.0638272	-0.0343169	2.23671	0.522731	0.666411	1.37651	-0.839502	-0.355464	-1.07427	0.588121	-2.15928	-0.620798	1.06464	1.21513	1.07649	-0.558241	-0.296317	0.0278732	0.602496	0.50692	0.17221	0.403498	0.723106	0.285687	0.557981	0.0335926	0.536363	0.289999	0.227618	0.284698	0.57812	0.767697	0.15583	0.826545	0.769079	0.554892	0.775464	0.999123	0.645723	0.860728	0.234501	0.859967	0.675271	0.768351	0.774889	0.999816	0.965228	1.40664	0.22127	0.350084	ENSMUSG00000068290	77006	Ddrgk1
ENSMUSG00000068299	0.523644	0.277682	-0.0804166	0.010446	0.218575	-0.20951	0.186761	-0.267236	0.298992	-0.487193	0.267178	0.219956	0.0318139	0.358099	-0.208129	-0.396271	2.63623	-0.614388	0.0573282	0.849605	-0.545459	0.468059	-1.26972	1.03583	-1.22324	0.636242	0.517388	0.0670107	2.13143	-0.660184	-0.715494	0.00993363	0.540569	0.954416	0.397887	0.586839	0.640918	0.207585	0.303163	0.224556	0.526296	0.606204	0.946728	0.0358864	0.510887	0.476228	0.0815508	0.784581	0.983803	0.767049	0.877779	0.999123	0.563614	0.701781	0.587188	0.856681	0.874986	0.99704	0.356487	0.999816	0.904513	1.09679	0.370881	0.496139	ENSMUSG00000068299	75541	Nat8f4
ENSMUSG00000068323	-3.27796	-0.468826	-0.276709	0.330171	0.177248	0.065628	0.123118	0.798997	0.453957	0.534454	0.399827	0.264543	0.0541303	-0.192117	0.152923	-0.0574899	-0.995227	-0.474301	0.860462	0.425793	0.109416	0.185789	1.31506	0.633406	0.70076	0.452861	0.371528	0.0691694	-0.256208	0.270111	-0.0643197	0.322398	0.636479	0.39191	0.671315	0.913126	0.853044	0.191961	0.528137	0.485331	0.651781	0.711151	0.945014	0.798398	0.787717	0.948864	0.616895	0.84891	0.680892	0.90911	0.978953	0.999123	0.543129	0.84694	0.794052	0.902155	0.921188	0.99704	0.980291	0.999816	0.992813	0.342731	0.912307	0.932528	ENSMUSG00000068323	232156	Slc4a5
ENSMUSG00000068328	6.06761	0.128893	0.143382	0.0203708	0.128201	-0.0605609	-0.0559477	-0.108523	-0.0151811	-0.189454	-0.19933	0.0809318	0.184149	-0.0144884	-0.10783	-0.00461317	2.29953	2.23014	0.352093	2.03901	-1.03679	-0.850327	-1.34718	-0.168817	-2.34023	-2.1668	0.984391	2.02347	-0.169861	-1.26201	-0.0524325	0.0238797	0.0283228	0.725624	0.0444967	0.302718	0.397488	0.181437	0.866334	0.0215701	0.0329951	0.327665	0.0461075	0.865516	0.210332	0.958305	0.141334	0.15116	0.895678	0.324781	0.698732	0.999123	0.529211	0.966192	0.186943	0.302941	0.708571	0.559507	0.988458	0.981726	0.994134	2.71632	0.0182525	0.0651695	ENSMUSG00000068328	11993	Aup1
ENSMUSG00000068329	4.08589	-0.0821931	-0.00475235	0.00212445	0.10897	-0.00584722	0.149683	0.0843176	0.113722	0.0763459	0.154435	0.00797168	-0.0407135	-0.0774408	-0.106845	-0.15553	-1.13934	-0.0545768	0.035869	1.68782	-0.0773905	1.75748	0.90334	1.04909	0.730829	1.26791	0.083036	-0.380947	-0.684843	-1.21949	-1.36607	0.257704	0.956601	0.971469	0.0950432	0.938491	0.0823691	0.368851	0.297053	0.466856	0.208229	0.934014	0.704175	0.495271	0.225966	0.175452	0.553114	0.985501	0.988739	0.44488	0.986032	0.999123	0.714568	0.696521	0.781017	0.634596	0.986217	0.959442	0.890494	0.990174	0.725994	1.19245	0.317984	0.447479	ENSMUSG00000068329	64704	Htra2
ENSMUSG00000068335	1.16449	-0.0783409	-0.235688	-0.616012	-0.286187	-0.477077	0.0841222	-0.537671	-0.0504996	-0.398736	0.31981	-0.138935	-0.370309	0.157347	-0.329824	-0.561199	-0.376335	-0.900547	-2.78172	-1.1964	-1.8366	0.273584	-1.76905	-0.142427	-1.19783	0.792034	-0.407023	-0.950557	0.470522	-1.01181	-1.39422	0.707588	0.370326	0.00663464	0.234805	0.0696981	0.785056	0.0804043	0.887073	0.234248	0.430504	0.684995	0.344474	0.639165	0.314448	0.166817	0.881964	0.652426	0.0673127	0.628167	0.363158	0.999123	0.3574	0.970776	0.596878	0.806818	0.910884	0.839576	0.941233	0.999816	0.71594	2.24039	0.0466834	0.122418	ENSMUSG00000068335	13448	Dok1
ENSMUSG00000068373	-2.15205	0.666789	0.0761115	0.673207	0.88093	-0.121117	0.0177928	0.00641741	0.804819	-0.787906	-0.0583187	0.794323	0.863137	0.590678	-0.207723	-0.138909	0.988959	0.0973376	1.39031	1.63737	-0.408392	0.0709484	0.00773095	0.847938	-1.06969	-0.0710195	1.39891	1.45408	0.572097	-0.286979	-0.357655	0.325438	0.922683	0.167997	0.105182	0.683994	0.943602	0.993849	0.398809	0.287732	0.943546	0.165411	0.149536	0.568738	0.774813	0.721472	0.620145	0.977142	0.4479	0.457225	0.917843	0.999123	0.998575	0.775041	0.649552	0.990491	0.541275	0.704464	0.917175	0.999816	0.960445	1.01018	0.424095	0.543261	ENSMUSG00000068373	241589	D430041D05Rik
ENSMUSG00000068391	4.03387	-0.196444	0.0586851	-0.0910095	0.105581	0.0221767	-0.0945003	0.105434	0.0468961	0.21862	-0.153185	-0.113186	0.200082	-0.255129	-0.196591	0.116677	-2.41556	0.615361	-1.3435	1.36548	0.347669	-1.32631	0.996152	0.381971	2.11522	-1.2868	-1.21646	1.90293	-2.0356	-1.9124	1.22007	0.0178126	0.539929	0.182617	0.175636	0.728932	0.188222	0.321951	0.703418	0.0372827	0.201593	0.227115	0.0603711	0.0448463	0.0591291	0.22575	0.11759	0.784186	0.468312	0.559228	0.93717	0.999123	0.67619	0.917301	0.248236	0.627886	0.61777	0.590205	0.394425	0.868345	0.774201	2.00522	0.0735412	0.166947	ENSMUSG00000068391	93696	Chrac1
ENSMUSG00000068394	1.64459	-0.137677	0.436219	-0.265065	-0.0657707	0.126839	0.197429	-0.127388	-0.50199	0.264517	-0.23879	-0.391904	-0.2632	-0.573897	-0.199294	-0.0705899	-1.54205	3.38653	-2.2697	-0.47929	0.89509	1.16892	-0.866566	-2.66719	1.57933	-1.12419	-2.13424	-1.20946	-3.66176	-1.10601	-0.320179	0.126707	0.00106611	0.0257087	0.63294	0.373219	0.245641	0.388574	0.00912717	0.117905	0.264039	0.035649	0.229776	0.000430269	0.271785	0.749604	0.374882	0.0185278	0.153579	0.896294	0.755038	0.999123	0.72804	0.141947	0.435254	0.683592	0.261809	0.769806	0.0349442	0.999816	0.963053	3.50131	0.0037881	0.022513	ENSMUSG00000068394	99100	Cep152
ENSMUSG00000068417	-1.10009	0.383617	0.427875	-0.20147	0.00211559	-0.904326	-1.15298	-0.585087	-0.425759	-1.28794	-1.58085	0.702856	1.15509	-0.0442579	-0.203586	0.248653	1.41887	1.27774	-1.26501	0.0103907	-2.67476	-2.92784	-1.86459	-1.08638	-2.97511	-3.05817	1.88065	2.60555	-0.102832	-0.787579	0.479078	0.159524	0.204754	0.20926	0.991733	0.00893921	0.00435992	0.0656254	0.280326	0.00379456	0.00296233	0.0633793	0.0107957	0.918334	0.433093	0.63309	0.425981	0.477511	0.504332	0.997003	0.116868	0.543629	0.325594	0.681469	0.0751196	0.100737	0.348136	0.406005	0.993574	0.999816	0.945651	3.86225	0.00183733	0.013829	ENSMUSG00000068417	667034	Pnp2
ENSMUSG00000068452	-3.5244	-0.68836	-0.802399	-2.9091	0.231697	-1.36719	0.00895095	-2.22074	1.0341	-0.678829	0.81135	-1.54192	0.222746	0.114039	-3.1408	-1.37614	-0.792284	-0.738121	-3.54662	0.222812	-1.67011	0.009771	-1.8586	0.6874	-0.568658	0.570731	-1.33055	0.160731	0.0819468	-2.37141	-1.12013	0.430359	0.462436	0.000632346	0.824206	0.0985079	0.992226	0.0664804	0.493667	0.571059	0.569659	0.186829	0.87268	0.934878	0.0199369	0.265753	0.70885	0.727771	0.0176287	0.957854	0.430801	0.99955	0.328437	0.829789	0.845869	0.87406	0.570712	0.990675	0.996999	0.719204	0.795441	2.66563	0.0201895	0.0695068	ENSMUSG00000068452	214593	Duox2
ENSMUSG00000068457	-0.92463	-1.33952	-0.113385	-0.78846	-0.0533708	-0.405581	0.0302927	0.551062	0.0600144	0.933941	0.143678	-0.382879	-0.0836635	-1.22614	-0.735089	-0.435874	-1.98958	-0.676562	-1.0915	-0.396108	-0.542607	0.200976	0.558053	0.279089	0.928389	0.637433	-0.368336	-0.413824	-1.76725	-1.00036	-0.571628	0.0497911	0.500486	0.278081	0.693	0.588794	0.841189	0.578248	0.780842	0.355785	0.525524	0.713521	0.680026	0.0807086	0.319923	0.569054	0.220208	0.755997	0.577999	0.918283	0.878507	0.999123	0.842083	0.941502	0.709681	0.856258	0.921957	0.95246	0.507638	0.999816	0.930758	1.2144	0.30672	0.436492	ENSMUSG00000068457	22290	Uty
ENSMUSG00000068463	-0.651718	0.826025	0.0267951	0.0594565	-0.353965	0.0256132	0.158496	-0.766569	-0.38076	-0.800412	0.131701	0.0338433	-0.512461	0.79923	0.413422	-0.132883	5.54925	0.161874	0.0809578	-0.424257	0.0287573	0.165426	-1.02298	-0.447648	-0.886373	0.135453	0.0293167	-0.403368	3.59018	0.371947	-0.101581	3.07758e-07	0.871782	0.935662	0.67243	0.977124	0.868994	0.309164	0.655524	0.377871	0.892568	0.976679	0.687671	0.000547132	0.710841	0.919324	3.42996e-05	0.965142	0.977852	0.909446	0.994585	0.999123	0.665968	0.90096	0.726818	0.978115	0.995574	0.955188	0.0403596	0.999816	0.988738	3.10732	0.00835243	0.0382768	ENSMUSG00000068463	105246089	C730014E05Rik
ENSMUSG00000068479	4.78874	0.0951968	0.115403	-0.00614098	-0.0437797	0.0723757	-0.0179217	-0.101338	-0.159182	-0.0228211	-0.133324	-0.0785166	-0.025858	-0.0202058	0.0376387	0.0902974	1.35254	1.38956	-0.0999565	-0.642706	1.17242	-0.25398	-1.08469	-1.48198	-0.243764	-1.22339	-0.901523	-0.263647	-0.185608	0.410318	0.96312	0.179722	0.168224	0.92061	0.522113	0.244241	0.800113	0.281068	0.141974	0.80799	0.2245	0.36981	0.792678	0.853186	0.682586	0.338168	0.454849	0.42871	0.974201	0.840006	0.642251	0.999123	0.640888	0.519958	0.945895	0.652177	0.739744	0.976926	0.98772	0.999816	0.841675	0.967396	0.45221	0.567787	ENSMUSG00000068479	67532	Mfap1a
ENSMUSG00000068522	-3.09097	-0.124421	-0.0443553	-0.748031	0.407788	0.719233	0.0639933	-0.62361	0.452143	0.843654	0.108349	-1.46726	0.343794	-0.0800656	-1.15582	0.65524	-0.459012	-0.128685	-1.56132	0.751794	1.43649	0.117945	-1.13288	0.703539	1.48178	0.168558	-2.11732	0.448113	-0.182591	-1.59707	0.887512	0.647375	0.897905	0.122093	0.454213	0.154463	0.906385	0.260391	0.483607	0.142027	0.866537	0.0370994	0.65519	0.855546	0.113891	0.377261	0.849811	0.971978	0.377691	0.800426	0.52644	0.999123	0.618471	0.825225	0.474918	0.970198	0.266346	0.948804	0.988084	0.919132	0.862777	0.935085	0.474208	0.586107	ENSMUSG00000068522	239435	Aard
ENSMUSG00000068523	5.94177	0.0777083	0.0706976	-0.0596918	0.107997	-0.157811	-0.012606	-0.1374	0.0372993	-0.23552	-0.0833035	0.0981194	0.120603	0.00701078	-0.167689	-0.145205	1.29956	1.02315	-0.983858	1.6304	-2.60636	-0.187244	-1.61295	0.389674	-2.76762	-0.86349	1.14471	1.27694	0.0767221	-1.86683	-1.60366	0.197201	0.309086	0.327925	0.106647	0.0107721	0.851907	0.110392	0.697734	0.00690357	0.390253	0.255481	0.205035	0.939022	0.0653087	0.11243	0.479036	0.592985	0.625889	0.460191	0.1311	0.999123	0.416005	0.915808	0.101035	0.782338	0.646035	0.752408	0.997339	0.885821	0.644191	2.19783	0.0507152	0.129364	ENSMUSG00000068523	14707	Gng5
ENSMUSG00000068551	4.40086	0.423443	0.406051	0.111665	0.255331	0.0787782	-0.124837	-0.311778	-0.15072	-0.344665	-0.530888	0.032887	0.380168	0.017392	-0.143666	0.203615	3.36006	2.62154	0.899948	1.91263	0.495165	-0.705484	-1.76291	-0.737085	-1.69819	-2.2575	0.163001	1.71509	0.087099	-0.788265	0.855682	0.00116054	0.0103383	0.370643	0.0590991	0.621737	0.482402	0.0814423	0.463063	0.0930612	0.0264911	0.870897	0.0899041	0.930794	0.432693	0.394534	0.0191492	0.0807998	0.662803	0.369625	0.89526	0.999123	0.359059	0.814595	0.386957	0.276823	0.97052	0.63613	0.996527	0.999816	0.874351	3.78613	0.00213979	0.0154022	ENSMUSG00000068551	68910	Zfp467
ENSMUSG00000068566	5.32646	-0.223712	-0.172036	0.220279	-0.0810394	0.00385	0.204719	0.443991	0.0909962	0.227562	0.376754	0.216429	-0.285758	-0.0516767	0.301318	-0.200869	-2.04124	-1.33676	2.07381	-0.703449	0.0338459	1.63201	2.90906	0.526822	1.44065	2.09639	1.39063	-1.67783	-0.305709	1.92292	-1.18622	0.0442702	0.184802	0.0410665	0.483663	0.973078	0.106307	0.0046053	0.599664	0.153287	0.0389643	0.1679	0.0969843	0.760559	0.0577754	0.238778	0.205651	0.450546	0.205296	0.818759	0.994421	0.999123	0.076065	0.87653	0.49121	0.324931	0.546077	0.645153	0.974794	0.868345	0.780259	2.23494	0.0471821	0.122984	ENSMUSG00000068566	50918	Myadm
ENSMUSG00000068580	3.33598	-0.0761155	0.133598	0.0284209	0.0802339	0.140043	-0.0479684	0.104536	-0.0533639	0.216159	-0.181566	-0.111622	0.128202	-0.209713	-0.051813	0.188012	-0.950939	1.42779	0.359441	0.899204	1.5353	-0.440995	0.929118	-0.412733	1.78121	-1.26543	-0.92467	0.911251	-1.70312	-0.434597	1.32442	0.344281	0.156949	0.72014	0.371037	0.128354	0.660315	0.35541	0.680822	0.0783834	0.209109	0.357706	0.364692	0.0921304	0.664936	0.188846	0.637217	0.413212	0.892683	0.746844	0.488339	0.999123	0.704053	0.910369	0.360611	0.635766	0.731913	0.848959	0.532411	0.999816	0.737226	1.07307	0.384954	0.508937	ENSMUSG00000068580	72008	Zfyve19
ENSMUSG00000068587	-0.590031	0.0734393	-0.329178	-0.947552	0.181771	-0.949625	-0.284776	-1.02099	0.510949	-1.02306	0.0444015	0.00207306	0.466547	0.402617	-1.12932	-0.664849	0.704772	-2.74974	-1.28348	0.239331	-1.57868	-0.402411	-1.36938	0.664542	-1.67581	0.0618639	0.00217689	0.449427	2.53679	-1.06622	-0.715826	0.482843	0.00725926	0.202748	0.811414	0.118054	0.688373	0.174421	0.508109	0.0973817	0.950814	0.998268	0.654246	0.0129791	0.289288	0.476024	0.74872	0.0643896	0.495312	0.954919	0.46767	0.999123	0.519423	0.83625	0.39699	0.991626	0.999288	0.948804	0.216248	0.999816	0.904511	1.64531	0.144396	0.262714	ENSMUSG00000068587	232714	Mgam
ENSMUSG00000068606	-0.285089	-0.0400991	-0.935014	-0.600156	-0.13533	-0.512501	0.790972	-0.560057	0.799683	-0.472402	1.72599	-0.0876546	-0.926302	0.894915	-0.464825	-1.30347	-0.0248034	-0.561857	-0.390062	-0.0758615	-0.810948	1.20924	-0.250943	0.32779	-0.272151	0.96527	-0.0526976	-0.487513	0.385716	-0.197313	-1.43312	0.980269	0.575665	0.697448	0.939704	0.419618	0.229862	0.802453	0.743861	0.786154	0.337097	0.958094	0.627126	0.700652	0.844045	0.155423	0.991404	0.80723	0.882022	0.980804	0.786737	0.999123	0.937996	0.929701	0.937182	0.747646	0.990281	0.944115	0.95858	0.999816	0.704855	0.34157	0.912971	0.932919	ENSMUSG00000068606	225594	Gm4841
ENSMUSG00000068614	1.09456	0.579288	-0.00135339	1.45324	1.47508	1.50656	0.765812	0.873951	1.47643	0.927274	0.767166	-0.0533227	0.709265	0.580641	-0.0218386	0.740749	0.512591	-0.000994957	2.21942	1.86411	7.51728	3.49321	0.669129	0.938209	0.807906	0.556805	-0.0778699	0.863785	0.328332	-0.0212627	2.49386	0.609542	0.999208	0.0290704	0.0656939	4.78495e-11	0.000754004	0.505193	0.350746	0.421358	0.579097	0.938111	0.390091	0.743453	0.983085	0.0145361	0.832097	0.999737	0.165581	0.385119	1.99162e-07	0.240374	0.80257	0.74238	0.753792	0.878134	0.98697	0.862488	0.969054	0.999816	0.364192	8.78521	1.77371e-07	1.8464e-05	ENSMUSG00000068614	11464	Actc1
ENSMUSG00000068663	5.21491	-0.170832	-0.142861	0.137076	-0.0132244	-0.270576	-0.0493706	0.307908	0.129637	-0.0997438	0.0934907	0.407652	0.0361462	-0.0279705	0.150301	-0.221205	-1.91376	-1.34863	1.71636	-0.151896	-3.3636	-0.556403	2.57068	0.945448	-0.83007	0.676571	3.59625	0.290774	-0.201915	1.27218	-1.84695	0.0589525	0.180971	0.0896694	0.879622	0.00114748	0.57937	0.0118576	0.34706	0.408781	0.500481	0.00053615	0.771919	0.840457	0.206714	0.068168	0.242911	0.44477	0.317235	0.968701	0.033341	0.999123	0.132229	0.740719	0.746552	0.844176	0.0318799	0.972604	0.9852	0.97689	0.560647	3.34074	0.0052288	0.0280591	ENSMUSG00000068663	74374	Clec16a
ENSMUSG00000068686	0.619552	-0.297672	-0.462175	-0.136331	0.353352	-0.0189842	-0.332171	0.161341	0.815527	0.278688	0.130004	-0.117347	0.685523	0.164503	-0.489683	0.313187	-0.893489	-1.12065	-0.684953	1.73595	-0.0555824	-0.92907	0.415737	1.77321	0.584096	0.238182	-0.296846	1.66626	0.310282	-1.72006	0.6334	0.374071	0.265536	0.495202	0.0861284	0.955802	0.355434	0.67863	0.0797081	0.560673	0.812303	0.767295	0.099273	0.757092	0.0889926	0.528141	0.663038	0.549197	0.761487	0.426931	0.990478	0.999123	0.891365	0.409024	0.840278	0.955766	0.937141	0.649731	0.973795	0.900739	0.921351	0.984639	0.440738	0.558277	ENSMUSG00000068686	333883	Cd59b
ENSMUSG00000068697	3.76175	0.366714	-0.962474	1.75977	1.87716	0.285673	-0.0736852	1.39305	2.83964	-0.0810409	0.888789	1.47409	1.95085	1.32919	-0.117399	0.359359	0.122001	-0.25257	3.18128	3.07641	0.495659	-0.115364	0.455795	0.735799	-0.0264788	0.230025	1.84525	2.20851	0.273861	-0.142545	0.417706	0.903181	0.801198	0.00203563	0.00280388	0.62139	0.908423	0.649678	0.463841	0.978936	0.818614	0.0684172	0.0298492	0.784843	0.886981	0.677195	0.964223	0.936292	0.0338236	0.0936667	0.895155	0.999123	0.878071	0.814655	0.995766	0.957878	0.36369	0.518206	0.979512	0.999816	0.954951	2.44708	0.0311251	0.0935381	ENSMUSG00000068697	59011	Myoz1
ENSMUSG00000068699	5.11706	1.24257	-0.594062	1.52203	1.35839	-0.37565	-0.300247	0.279456	1.95245	-1.61822	0.293816	1.89768	1.65863	1.83663	0.163642	-0.0754035	0.544601	-0.207605	2.86177	2.33987	-0.625258	-0.453185	0.119284	0.668691	-0.685864	0.100032	2.36506	1.88291	0.501842	0.207844	-0.0843093	0.587427	0.836025	0.00528071	0.0215899	0.533446	0.651549	0.905327	0.50547	0.49463	0.92055	0.0202605	0.0630693	0.617052	0.835839	0.933005	0.819376	0.951782	0.0592044	0.241729	0.850833	0.999123	0.97636	0.83499	0.80147	0.984703	0.196431	0.594592	0.935126	0.999816	0.990411	1.83636	0.101308	0.207184	ENSMUSG00000068699	68794	Flnc
ENSMUSG00000068706	-0.939096	0.534936	-0.098254	-0.195716	0.16465	-0.242857	-0.0132753	-0.730652	0.262904	-0.777793	0.0849787	0.0471409	0.177925	0.63319	-0.360366	-0.229582	2.31106	-0.364347	-1.22579	0.859568	-1.07404	-0.0553547	-2.59839	0.794805	-2.40369	0.235474	0.170303	0.579693	1.78169	-1.44512	-0.696525	0.0232042	0.716486	0.2236	0.3924	0.285788	0.955983	0.0110066	0.428899	0.0183626	0.814397	0.865169	0.563627	0.0783038	0.152032	0.487965	0.138816	0.893207	0.519352	0.76214	0.683388	0.999123	0.126204	0.794167	0.172723	0.95658	0.96902	0.923331	0.501373	0.942387	0.909631	1.50563	0.185833	0.312015	ENSMUSG00000068706	100039281	Gm10250
ENSMUSG00000068732	4.91254	0.00720798	-0.0343085	0.158051	0.00071774	0.0363975	-0.0143927	0.150843	0.0350262	0.0291895	0.0199158	0.121653	0.0151105	0.0415165	0.157333	0.0507902	0.135398	-0.561544	3.00179	0.0124489	0.642927	-0.222506	2.01459	0.416952	0.375617	0.22383	1.57353	0.174385	0.512321	2.01504	0.590862	0.892612	0.575877	0.00350622	0.990096	0.52197	0.824444	0.0470492	0.677745	0.70812	0.823416	0.119242	0.86197	0.60973	0.0470007	0.556151	0.960996	0.807392	0.046633	0.996406	0.845851	0.999123	0.272754	0.909316	0.906958	0.959013	0.47223	0.988969	0.932419	0.854273	0.926901	1.60267	0.156064	0.276975	ENSMUSG00000068732	67495	Tmem167b
ENSMUSG00000068735	3.17618	0.157743	-0.0793845	-0.405295	-0.56137	0.0772173	-0.0701054	-0.563038	-0.481986	-0.0805259	0.00927915	-0.482513	-0.491265	0.237128	0.156075	0.147323	0.925701	-0.387679	-2.70015	-3.6478	0.357604	-0.326754	-2.47941	-1.88165	-0.292748	0.0312867	-1.83482	-1.8606	0.890127	0.726021	0.483982	0.357173	0.699204	0.0083344	0.000451025	0.721509	0.744642	0.0150965	0.0632421	0.770415	0.975113	0.0699643	0.0661938	0.375863	0.469783	0.62962	0.64926	0.883236	0.0769603	0.03911	0.933393	0.999123	0.150261	0.368669	0.931307	0.994892	0.368706	0.595478	0.831701	0.999816	0.945405	3.24617	0.00632168	0.0319908	ENSMUSG00000068735	277414	Trp53i11
ENSMUSG00000068739	6.31567	-0.0936778	0.124974	-0.00635479	-0.0065071	-0.0512517	-0.0486639	0.087323	-0.131481	0.0424261	-0.173638	0.0448969	0.0421568	-0.218652	0.000152316	-0.00258781	-1.20153	1.39884	-0.0794907	-0.0751184	-0.64228	-0.548548	0.781991	-1.05657	0.38029	-1.37912	0.397481	0.339997	-1.84397	0.00129217	-0.0216876	0.232822	0.165431	0.936826	0.940294	0.522388	0.584726	0.436352	0.293645	0.704661	0.171408	0.69199	0.734682	0.0686066	0.998972	0.982747	0.524739	0.424319	0.978407	0.980908	0.846085	0.999123	0.762366	0.69327	0.906078	0.584908	0.914495	0.966004	0.477156	0.999816	0.996713	0.688478	0.659426	0.737525	ENSMUSG00000068739	20226	Sars1
ENSMUSG00000068740	1.84508	0.0333049	-0.923306	-0.169125	0.197334	-0.233308	-0.143511	-0.20243	1.12064	-0.266613	0.779795	0.0641836	0.340844	0.956611	-0.366458	-0.0897975	0.0767409	-1.88787	-1.03079	0.966432	-1.61103	-0.927012	-0.436298	2.11447	-0.58274	1.5201	0.293285	1.33018	1.46301	-1.39902	-0.423597	0.939007	0.0623911	0.305509	0.336518	0.110811	0.356496	0.663706	0.0373485	0.561582	0.132128	0.770006	0.186951	0.147085	0.165378	0.672909	0.976241	0.244176	0.604098	0.722698	0.454409	0.999123	0.88369	0.293586	0.840959	0.531335	0.938232	0.737396	0.628222	0.948788	0.954912	1.49752	0.188537	0.315013	ENSMUSG00000068740	53883	Celsr2
ENSMUSG00000068742	5.40789	0.330901	-0.0528391	0.397665	0.282207	0.550837	-0.0300825	0.0667633	0.335046	0.219935	0.0227566	-0.153172	0.312289	0.38374	0.115458	0.580919	2.48291	-0.340327	3.03841	1.94646	4.29205	-0.209773	0.357424	1.57721	1.18872	0.10767	-0.835619	1.53139	1.87543	0.591121	3.01859	0.0149588	0.734434	0.00314333	0.0548403	4.59517e-05	0.834338	0.721644	0.118392	0.2378	0.914506	0.405668	0.129317	0.0641015	0.555979	0.00333519	0.105069	0.901793	0.0434662	0.359391	0.00386389	0.999123	0.908755	0.484884	0.601266	0.983184	0.765238	0.683491	0.462179	0.999816	0.263999	6.24293	1.76551e-05	0.000492361	ENSMUSG00000068742	12953	Cry2
ENSMUSG00000068744	-2.7904	-1.4158	-0.472043	-0.763621	-1.84752	-0.448255	0.413048	0.652179	-1.37547	0.967545	0.885091	-0.315366	-2.26057	-0.943757	1.0839	-0.861303	-2.9881	-0.835804	-1.5762	-3.08163	-0.788008	0.588114	0.962413	-1.66997	1.30691	0.98208	-0.422068	-2.44805	-1.28018	1.40618	-0.952984	0.00365158	0.405565	0.118625	0.00276005	0.432843	0.557986	0.338521	0.0985356	0.1947	0.328795	0.674021	0.0163803	0.203899	0.163246	0.34325	0.0418123	0.683006	0.370888	0.093209	0.796723	0.999123	0.691708	0.445178	0.550017	0.740268	0.904687	0.448532	0.705408	0.945123	0.845284	3.69771	0.00255456	0.0174517	ENSMUSG00000068744	56742	Psrc1
ENSMUSG00000068747	5.81863	-0.472189	0.0333747	0.188618	-0.0354653	0.166917	-0.181728	0.660806	-0.06884	0.639106	-0.215103	0.0217003	0.146263	-0.505563	0.224083	0.348646	-2.09927	0.112534	1.32551	-0.232461	1.20037	-1.18024	2.48272	-0.206408	2.41681	-0.643709	0.109069	0.674773	-1.35823	1.07409	1.68044	0.0387028	0.91066	0.188488	0.816728	0.233268	0.241136	0.0149665	0.836956	0.0177556	0.521465	0.9134	0.501617	0.177917	0.285765	0.0964742	0.189174	0.974388	0.47611	0.955857	0.629196	0.999123	0.149656	0.957105	0.169308	0.854335	0.981444	0.907052	0.673892	0.999816	0.621353	1.53044	0.177774	0.302635	ENSMUSG00000068747	20661	Sort1
ENSMUSG00000068748	-2.2806	0.484344	-0.0563881	0.234129	0.361097	-0.0274449	0.229802	-0.250216	0.417485	-0.511789	0.28619	0.261573	0.131294	0.540733	-0.126968	-0.257247	1.06481	-0.103501	0.85554	1.14805	-0.0907528	0.682022	-0.471356	0.663639	-0.936964	0.446765	0.641341	0.284844	0.761882	-0.30454	-0.568186	0.289922	0.917805	0.394612	0.25411	0.927899	0.497044	0.638571	0.508684	0.351382	0.65616	0.522994	0.776444	0.4482	0.761447	0.571379	0.585578	0.976446	0.683795	0.647591	0.983001	0.999123	0.872155	0.836639	0.706747	0.904113	0.834742	0.973493	0.869936	0.999816	0.930995	0.5999	0.729662	0.792874	ENSMUSG00000068748	19283	Ptprz1
ENSMUSG00000068749	5.73584	-0.116044	0.260332	0.141023	0.103927	0.279085	0.0374393	0.257068	-0.156405	0.395129	-0.222892	-0.138061	0.0664877	-0.376376	0.0370963	0.241645	-1.66528	3.24516	1.96707	1.32223	3.93415	0.470574	2.57123	-1.39262	3.97355	-1.97277	-1.36888	0.594497	-3.54199	0.3487	2.26697	0.0994698	0.00166914	0.052376	0.189572	0.000167955	0.639128	0.0118402	0.167298	0.000146097	0.0517103	0.174575	0.553729	0.000642111	0.728161	0.025882	0.324847	0.0250327	0.237193	0.577931	0.00954363	0.999123	0.132212	0.553966	0.0105457	0.368928	0.555417	0.919767	0.0439938	0.999816	0.434551	5.76162	4.40918e-05	0.000994694	ENSMUSG00000068749	26442	Psma5
ENSMUSG00000068758	1.01544	-0.300998	0.024625	-0.336705	-0.656326	-0.201778	-0.564779	-0.0357074	-0.680951	0.0992201	-0.589404	-0.134928	-0.091547	-0.325623	0.319621	0.363001	-1.51601	0.0955107	-1.81839	-3.18868	-0.764897	-1.82669	-0.131524	-2.06406	0.300516	-1.46408	-0.418643	-0.246472	-1.00065	1.15444	0.893153	0.133156	0.92413	0.0724606	0.00198962	0.446412	0.0711911	0.895666	0.0420033	0.764503	0.146791	0.676513	0.8059	0.319785	0.251495	0.37425	0.385083	0.97785	0.282996	0.0813885	0.804205	0.999123	0.972412	0.311667	0.929678	0.550716	0.906125	0.979148	0.798877	0.990174	0.860497	3.13821	0.00785061	0.0366839	ENSMUSG00000068758	16188	Il3ra
ENSMUSG00000068762	0.924507	0.458586	-0.184451	0.33317	0.248676	-0.229226	-0.432425	-0.125415	0.433127	-0.687811	-0.247974	0.562396	0.681101	0.643037	0.0844947	0.2032	2.82823	-1.11087	0.745138	0.532718	-0.324094	-0.566692	-0.263689	0.874197	-0.947883	-0.317539	0.672111	0.761407	2.77075	0.130716	0.195301	0.00581366	0.269698	0.458205	0.595593	0.746648	0.572389	0.792646	0.384428	0.345826	0.751599	0.503301	0.448482	0.006843	0.896303	0.845614	0.0570705	0.553903	0.736286	0.87947	0.941435	0.999123	0.934879	0.765042	0.70326	0.936427	0.824426	0.889094	0.15904	0.999816	0.97976	1.32614	0.254241	0.384631	ENSMUSG00000068762	14867	Gstm6
ENSMUSG00000068794	-1.13404	0.651082	-0.62285	-0.0772265	-0.00370437	-0.292903	0.194674	-0.728308	0.619145	-0.943985	0.817524	0.215677	-0.198379	1.27393	-0.0735222	-0.487578	1.24035	-1.0428	-0.396881	-0.0160045	-1.03451	0.578551	-1.30097	0.966565	-1.58279	1.19252	0.627789	-0.485738	1.6021	-0.243142	-1.10874	0.218193	0.29994	0.692431	0.987268	0.303777	0.564393	0.19672	0.336452	0.117114	0.236314	0.531794	0.628379	0.112774	0.80847	0.27061	0.506582	0.584514	0.879716	0.995595	0.69986	0.999123	0.55073	0.73233	0.434411	0.66158	0.839863	0.944128	0.575412	0.999816	0.798186	0.740948	0.61812	0.704001	ENSMUSG00000068794	213945	Col28a1
ENSMUSG00000068798	6.00196	-0.107734	-0.137961	-0.0541861	-0.0183618	-0.0676714	0.0222977	0.0535481	0.1196	0.0400628	0.160259	0.0134853	-0.0406595	0.0302272	-0.0358243	-0.0899692	-2.25613	-2.51709	-1.11288	-0.347415	-1.3893	0.410505	0.785187	1.57076	0.587333	2.07682	0.195804	-0.53649	0.415817	-0.498518	-1.23315	0.0265804	0.0136736	0.268839	0.729122	0.168302	0.682449	0.434486	0.119884	0.558508	0.0407805	0.845222	0.592995	0.678572	0.619383	0.220856	0.15114	0.0974122	0.567864	0.931728	0.546423	0.999123	0.76149	0.486589	0.839125	0.331733	0.963347	0.933596	0.95249	0.999816	0.770542	2.48735	0.0287472	0.0888105	ENSMUSG00000068798	109905	Rap1a
ENSMUSG00000068823	9.01584	0.14023	0.153333	0.020309	0.008696	0.016941	-0.116157	-0.119921	-0.144637	-0.123289	-0.26949	0.00336807	0.124853	-0.0131034	0.011613	0.133098	2.71403	2.59863	0.363043	0.143983	0.291341	-1.80405	-1.57477	-1.713	-1.58495	-3.08573	0.0417416	1.41428	-0.167071	0.141067	1.53413	0.0080196	0.0109993	0.717457	0.885848	0.771487	0.0746997	0.118955	0.09029	0.116621	0.00272603	0.966801	0.160862	0.867703	0.888145	0.128641	0.0700884	0.0844682	0.891386	0.971406	0.946791	0.999123	0.435174	0.431221	0.433206	0.0970314	0.993106	0.716157	0.988458	0.999816	0.669012	2.88105	0.0131394	0.0522152	ENSMUSG00000068823	229663	Csde1
ENSMUSG00000068854	2.52399	0.72025	0.414099	0.240743	0.0271583	0.179432	-0.0187983	-0.479507	-0.38694	-0.540818	-0.432897	0.0613111	0.0459567	0.306151	0.213585	0.198231	4.51038	1.94202	2.58859	0.244168	1.43025	-0.132148	-2.5948	-1.60892	-2.66315	-1.68885	0.392598	0.254501	1.14923	1.47314	1.04513	2.02041e-05	0.0553841	0.0113009	0.807678	0.156243	0.895174	0.0111137	0.111273	0.00922871	0.0948444	0.695581	0.799711	0.253625	0.144338	0.298869	0.000934385	0.227171	0.0919396	0.953033	0.52947	0.999123	0.126908	0.471517	0.11711	0.472506	0.915556	0.978424	0.747591	0.935773	0.815985	5.91149	3.311e-05	0.000795453	ENSMUSG00000068854	319190	H2bc21
ENSMUSG00000068856	4.13811	-0.0362079	0.172488	0.131276	0.109281	0.149403	-0.0799791	0.167484	-0.0632063	0.185611	-0.252467	-0.0181277	0.18926	-0.208696	0.0219944	0.229383	-0.562559	2.29604	2.19076	1.61942	2.11082	-0.933243	1.90454	-0.625916	1.94016	-2.21529	-0.195471	1.73507	-2.10963	0.243714	2.06372	0.575188	0.0240876	0.0311542	0.108992	0.0376698	0.353289	0.0601583	0.533016	0.0556131	0.0293631	0.845482	0.0862846	0.0377752	0.808028	0.0420365	0.812034	0.137012	0.173242	0.463351	0.266652	0.999123	0.311903	0.848484	0.304573	0.287062	0.963347	0.63396	0.367445	0.999816	0.488051	3.00796	0.0101927	0.0437039	ENSMUSG00000068856	107701	Sf3b4
ENSMUSG00000068874	5.90533	0.577345	-0.00843561	0.284787	0.242225	0.0751437	0.219019	-0.292558	0.250661	-0.502202	0.227455	0.209644	0.0232062	0.585781	0.0425618	-0.143876	5.03297	-0.0642937	2.42476	1.88295	0.59083	1.43213	-1.78199	1.36416	-2.93216	1.1288	1.21098	0.116123	3.36114	0.244338	-0.723331	2.59403e-06	0.948884	0.0173959	0.063063	0.556173	0.155705	0.078255	0.176051	0.00430513	0.262099	0.229195	0.907824	0.00115653	0.807547	0.471425	0.00017995	0.983328	0.120276	0.378555	0.863458	0.999123	0.353852	0.564863	0.0797095	0.682644	0.619922	0.996244	0.0609332	0.999816	0.903016	6.12902	2.18979e-05	0.000575604	ENSMUSG00000068874	20341	Selenbp1
ENSMUSG00000068876	-0.0549548	0.120166	0.204793	-0.534206	0.461093	-0.327639	0.0936444	-0.654372	0.2563	-0.447805	-0.111149	-0.206567	0.367449	-0.0846269	-0.995299	-0.421283	0.977725	1.43609	-0.896792	0.61533	-0.456807	0.121782	-1.07586	0.336003	-0.615378	-0.142122	-0.221556	0.342231	-0.449524	-1.03973	-0.400638	0.330933	0.154579	0.372315	0.53995	0.648953	0.903354	0.284978	0.737681	0.539918	0.887313	0.825181	0.733006	0.654177	0.301358	0.689673	0.625179	0.409414	0.664097	0.849842	0.903894	0.999123	0.645482	0.926568	0.830961	0.977042	0.957547	0.965519	0.945013	0.999816	0.956552	0.517698	0.793448	0.842482	ENSMUSG00000068876	70737	Cgn
ENSMUSG00000068877	-2.59994	-1.85215	-0.195842	-0.370028	-0.205372	0.451338	-0.230226	1.48212	-0.00952966	2.30349	-0.0343844	-0.821366	0.0248547	-1.65631	-0.164657	0.681564	-5.20335	-0.550517	-0.298739	-0.14891	0.355162	-0.161388	1.15003	-0.00669072	1.74546	-0.0233871	-0.462851	0.0125262	-3.29126	-0.0888244	0.35675	1.29724e-06	0.583382	0.765855	0.881971	0.723332	0.872164	0.253296	0.994677	0.0844512	0.981395	0.644632	0.990035	0.00144411	0.929427	0.722147	0.000107452	0.813196	0.916064	0.969433	0.934416	0.999123	0.609774	0.998731	0.372064	0.995939	0.893349	0.998934	0.0694516	0.999816	0.960612	3.06715	0.00905281	0.0404645	ENSMUSG00000068877	20342	Selenbp2
ENSMUSG00000068882	5.86031	0.0396252	0.0652925	0.0148374	0.103613	0.0936217	0.0578047	-0.0247878	0.0383205	0.0539965	-0.00748788	-0.0787844	0.0458084	-0.0256673	-0.0887757	0.0358171	0.952967	1.36675	0.348851	2.23611	2.19434	1.20762	-0.416738	0.575795	0.90635	-0.110724	-1.30776	0.687605	-0.405273	-1.41145	0.558585	0.343258	0.175239	0.728047	0.027914	0.0308872	0.23048	0.677901	0.566246	0.367265	0.912092	0.194413	0.493539	0.686276	0.161695	0.577886	0.636459	0.43794	0.896849	0.26894	0.237965	0.999123	0.891007	0.864664	0.717502	0.983184	0.578431	0.906892	0.955106	0.943464	0.93157	2.36144	0.036838	0.10427	ENSMUSG00000068882	20823	Ssb
ENSMUSG00000068893	-3.87942	0.631834	1.05177	-0.313613	1.2523	0.388074	-0.925028	-0.945447	0.200531	-0.243759	-1.9768	-0.701687	2.17733	-0.419936	-1.56591	1.3131	1.66677	1.91987	-0.480472	1.87749	0.583123	-1.26442	-1.25256	0.232325	-0.318265	-2.16288	-0.752744	2.19931	-0.630347	-1.67793	1.32771	0.099172	0.0581648	0.632103	0.0638163	0.561325	0.209471	0.213737	0.816833	0.75105	0.0333057	0.453644	0.0305198	0.530127	0.0969657	0.187762	0.324397	0.233459	0.846056	0.379787	0.865502	0.999123	0.568906	0.951688	0.923956	0.303798	0.796113	0.520948	0.906821	0.905846	0.735195	1.91252	0.0877449	0.18811	ENSMUSG00000068893	100303744	Sprr2a2
ENSMUSG00000068917	4.43471	0.132902	0.195919	-0.0775661	-0.0426915	0.112656	0.00344202	-0.210468	-0.23861	-0.0202451	-0.192477	-0.190222	-0.0461335	-0.0630172	-0.0348746	0.109214	2.21664	2.74524	-1.3674	-0.670216	1.81819	0.0485042	-2.54995	-2.49438	-0.234808	-1.91247	-2.26441	-0.48379	-0.676084	-0.408871	1.1593	0.0292669	0.00735122	0.175038	0.504503	0.0724912	0.961426	0.0125326	0.014516	0.814912	0.0591203	0.0260454	0.629755	0.500788	0.683644	0.249518	0.160293	0.0648255	0.458354	0.831387	0.369866	0.999123	0.135965	0.177835	0.94866	0.388213	0.222374	0.944576	0.892844	0.999816	0.78806	3.04361	0.00949012	0.0417881	ENSMUSG00000068917	12748	Clk2
ENSMUSG00000068921	5.3332	0.0881101	-0.132642	-0.0350904	0.068089	0.00396136	0.0336067	-0.123201	0.200731	-0.0841487	0.166249	-0.0390518	0.0344823	0.220752	-0.103179	-0.0296453	1.57593	-2.03823	-0.657886	1.17429	0.0723865	0.549962	-1.59439	2.30298	-1.07558	1.86231	-0.511024	0.40934	2.57299	-1.30964	-0.361395	0.118687	0.0445765	0.512356	0.243499	0.942461	0.583761	0.114492	0.0236757	0.2851	0.0659488	0.610634	0.683301	0.0117844	0.193781	0.718684	0.36026	0.199772	0.773084	0.636903	0.986667	0.999123	0.425011	0.23201	0.646944	0.407381	0.876605	0.953434	0.207179	0.967914	0.960201	1.47656	0.195682	0.323046	ENSMUSG00000068921	65111	Dap3
ENSMUSG00000068922	2.83789	-0.132411	-0.0892937	0.00367008	0.0175255	0.043361	0.200486	0.136081	0.106819	0.175772	0.28978	-0.0396909	-0.18296	-0.0431171	-0.0138554	-0.157125	-1.62155	-0.921942	0.0567085	0.236112	0.456504	1.96004	1.30604	0.875387	1.40326	2.05713	-0.345327	-1.4477	-0.340355	-0.140696	-1.12564	0.108535	0.35912	0.954908	0.813903	0.64917	0.0532059	0.194998	0.383784	0.164114	0.0426815	0.730686	0.151312	0.734413	0.888437	0.263429	0.341523	0.641935	0.983803	0.955537	0.903894	0.999123	0.54788	0.764611	0.508297	0.338711	0.92751	0.706403	0.967547	0.999816	0.794583	1.31359	0.259738	0.390287	ENSMUSG00000068922	229524	Msto1
ENSMUSG00000068923	2.92737	-0.0947859	-0.241754	-0.24515	-0.199378	-0.211324	-0.271044	-0.150364	0.0423754	-0.116538	-0.0292907	-0.0338261	0.0716661	0.146968	-0.0457714	0.0597208	-0.72337	-1.35729	-2.70066	-2.00765	-2.33501	-2.53814	-0.943285	0.207794	-0.731791	-0.141041	-0.263892	0.491438	0.664647	-0.340195	0.426637	0.471401	0.178215	0.00832247	0.0477971	0.021855	0.0129326	0.348158	0.835877	0.466271	0.888165	0.79249	0.624359	0.508042	0.734533	0.670702	0.741277	0.441346	0.0769355	0.336549	0.19743	0.753756	0.699293	0.956794	0.780823	0.977432	0.944667	0.943196	0.896111	0.999816	0.954548	4.04942	0.00126385	0.0106087	ENSMUSG00000068923	229521	Syt11
ENSMUSG00000068959	0.442534	0.319422	0.022769	-0.241993	-0.0844268	-0.158426	-0.0684337	-0.561415	-0.107196	-0.477847	-0.0912027	-0.0835675	-0.0159931	0.296653	-0.157566	-0.0899918	1.60657	0.0903628	-1.19892	-0.33914	-0.699987	-0.265972	-1.98155	-0.302635	-1.5862	-0.253251	-0.275567	-0.0446716	0.924245	-0.491642	-0.262617	0.111787	0.928207	0.23383	0.735325	0.485811	0.790893	0.0507004	0.762893	0.116338	0.800674	0.783537	0.964472	0.357926	0.624216	0.793469	0.347681	0.978538	0.530273	0.93304	0.826936	0.999123	0.284188	0.936583	0.432879	0.952896	0.941846	0.997427	0.823966	0.999816	0.969584	0.764672	0.599668	0.689589	ENSMUSG00000068959	70227	Zfp619
ENSMUSG00000068966	2.66806	-0.0829957	-0.147792	0.0198569	0.0224167	0.117029	0.144533	0.102853	0.170209	0.200024	0.292325	-0.0971719	-0.122116	0.0647961	-0.00255988	-0.0275041	-0.759584	-1.09172	0.244681	0.232437	1.02963	1.09624	0.755682	1.02403	1.26868	1.54695	-0.695777	-0.747565	0.372458	-0.0203095	-0.158003	0.449566	0.277982	0.807282	0.816747	0.30605	0.27601	0.45189	0.308674	0.207952	0.125521	0.488431	0.456747	0.710461	0.983843	0.874823	0.724922	0.563512	0.935312	0.955857	0.701947	0.999123	0.771794	0.706634	0.56731	0.520905	0.815227	0.892386	0.959449	0.999816	0.984405	0.728915	0.62754	0.711033	ENSMUSG00000068966	241311	Zbtb34
ENSMUSG00000069008	2.32509	0.288568	-1.39769	2.05392	-0.324132	0.678096	0.875953	1.76535	1.07356	0.389529	2.27364	1.37582	-1.20009	1.68626	2.37805	-0.197857	0.300511	-0.928553	2.05903	-0.302414	0.775197	0.714994	1.27499	0.580979	0.29988	1.17151	1.037	-0.737248	0.944446	1.62415	-0.131435	0.764507	0.355701	0.0424941	0.763061	0.440334	0.476535	0.205723	0.562763	0.764987	0.244607	0.30262	0.462964	0.347569	0.107977	0.895736	0.910659	0.639048	0.209439	0.940843	0.802268	0.999123	0.561127	0.863412	0.929711	0.667791	0.686419	0.894186	0.816134	0.919132	0.986459	1.09007	0.374827	0.499709	ENSMUSG00000069008	Gm5537	Gm5537
ENSMUSG00000069014	1.70392	-0.0534861	0.31073	-0.218672	-0.215431	-0.0140084	-0.135108	-0.165185	-0.526162	0.0394777	-0.445839	-0.204663	-0.0803229	-0.364217	-0.00324023	0.1211	-0.425256	2.06549	-1.40967	-1.14826	-0.0910378	-0.733899	-0.827145	-2.18795	0.198643	-1.87527	-0.93669	-0.305582	-1.8574	-0.0133102	0.504719	0.671705	0.0418649	0.162218	0.254023	0.927673	0.464992	0.410427	0.031366	0.843008	0.0641247	0.351522	0.760656	0.0666519	0.989411	0.615038	0.864211	0.193123	0.439937	0.647591	0.983001	0.999123	0.744682	0.269877	0.957055	0.402109	0.728425	0.969773	0.471743	0.999816	0.941703	1.35331	0.242679	0.37283	ENSMUSG00000069014	Gm5641	Gm5641
ENSMUSG00000069020	3.86458	0.0105354	0.00379313	0.12021	0.0880252	-0.0107257	0.0152586	0.109675	0.0842321	-0.0212611	0.0114655	0.130936	0.0727666	0.00674222	0.0321853	-0.0259844	0.137573	0.0404841	1.91914	1.24511	-0.141556	0.17987	1.10857	0.717639	-0.197357	0.0907136	1.33189	0.658949	0.0557168	0.340752	-0.228448	0.890897	0.9678	0.0582594	0.216448	0.887759	0.857675	0.270686	0.474911	0.844011	0.92793	0.18639	0.511677	0.955696	0.734115	0.819836	0.960461	0.988804	0.251415	0.605924	0.975139	0.999123	0.629244	0.820377	0.957477	0.986218	0.570299	0.907815	0.999987	0.999816	0.973531	0.810184	0.564819	0.661951	ENSMUSG00000069020	68205	Urm1
ENSMUSG00000069045	0.690202	-2.98493	0.144064	-0.936524	-0.0148712	-0.777669	0.0421996	2.04841	-0.158935	2.20726	-0.101864	-0.158855	-0.0570708	-3.12899	-0.921652	-0.819869	-3.37338	0.809359	-0.887576	-0.0859497	-0.755972	0.237993	1.48752	-0.640264	1.62669	-0.405439	-0.107799	-0.230362	-3.46675	-0.86197	-0.785412	0.00111208	0.420526	0.377227	0.931705	0.451717	0.812449	0.140508	0.523691	0.107435	0.686155	0.914405	0.818354	0.000822189	0.391084	0.434355	0.0185894	0.695958	0.668488	0.978878	0.806863	0.999123	0.470668	0.844228	0.416749	0.914855	0.981621	0.981246	0.0514862	0.999816	0.892055	2.48177	0.029066	0.0893904	ENSMUSG00000069045	26900	Ddx3y
ENSMUSG00000069049	0.240599	-2.52049	0.266246	-0.881354	0.0401144	-0.978576	0.123942	1.63914	-0.226131	1.54192	-0.142303	0.0972221	-0.083828	-2.78674	-0.921468	-1.10252	-2.95536	1.56698	-0.930512	0.248719	-0.970974	0.739683	1.28605	-0.965262	1.16789	-0.596323	0.070295	-0.36044	-3.20457	-0.95906	-1.07914	0.00402194	0.120766	0.354692	0.804167	0.334265	0.461492	0.201853	0.337101	0.246054	0.552514	0.944121	0.719396	0.00189409	0.340198	0.283521	0.0447203	0.358275	0.649001	0.952011	0.725071	0.999123	0.55658	0.733039	0.60926	0.867952	0.987401	0.962103	0.0798347	0.999816	0.807449	2.26185	0.0447695	0.119068	ENSMUSG00000069049	26908	Eif2s3y
ENSMUSG00000069089	3.50311	-0.0885227	-0.0917184	-0.0149521	0.0849835	0.271184	0.156306	0.0735706	0.176702	0.359707	0.248024	-0.286136	-0.0713223	0.00319566	-0.0999355	0.114878	-1.13836	-1.04379	-0.234102	1.1499	3.67311	1.71876	0.731098	1.53897	3.35459	1.96133	-2.93105	-0.608632	0.0272346	-1.02309	0.98072	0.258107	0.299485	0.815458	0.253352	0.000414077	0.089229	0.466692	0.127456	0.00118103	0.0530524	0.00431921	0.544361	0.978335	0.309113	0.329462	0.553481	0.583993	0.93871	0.647292	0.0173546	0.999123	0.780063	0.497112	0.0394771	0.372845	0.0935233	0.917258	0.999987	0.999816	0.835874	3.40116	0.00463153	0.0259369	ENSMUSG00000069089	12572	Cdk7
ENSMUSG00000069094	4.21324	-0.121144	-0.275864	0.0413071	0.274239	0.00898857	0.103508	0.162452	0.550103	0.130133	0.379372	0.0323185	0.170731	0.15472	-0.232932	-0.0945195	-0.754436	-1.34576	0.357215	2.1059	0.0966484	1.00331	0.82096	2.26516	0.701281	1.65315	0.217786	1.02765	0.594177	-1.33749	-0.680491	0.452633	0.181892	0.7218	0.0381065	0.923229	0.318506	0.413923	0.0259975	0.485007	0.101921	0.828108	0.306976	0.553942	0.184562	0.498008	0.727613	0.446259	0.893473	0.303849	0.981615	0.999123	0.747071	0.242892	0.793822	0.482073	0.958185	0.820208	0.914939	0.962163	0.913065	1.32522	0.254641	0.38499	ENSMUSG00000069094	18583	Pde7a
ENSMUSG00000069114	2.88682	0.106415	0.307691	-0.237079	-0.456934	0.023992	-0.104418	-0.343494	-0.764625	-0.0824234	-0.412109	-0.261071	-0.352516	-0.201275	0.219855	0.12841	0.768394	1.82338	-2.21953	-3.67834	0.235634	-0.869211	-1.96398	-3.64906	-0.479507	-1.98952	-1.76915	-2.03993	-0.922008	1.34196	0.815433	0.444343	0.0716945	0.0290631	0.000406813	0.814273	0.387133	0.0527395	0.000449101	0.632786	0.049798	0.080389	0.0444029	0.359085	0.183117	0.417061	0.720661	0.264901	0.165581	0.0376279	0.957441	0.999123	0.290437	0.0267996	0.877134	0.363635	0.392377	0.549638	0.824063	0.959653	0.885277	3.78913	0.00212696	0.015363	ENSMUSG00000069114	229055	Zbtb10
ENSMUSG00000069117	-1.32579	-0.160329	0.299631	0.252801	0.2417	0.207647	0.212651	0.41313	-0.0579311	0.367976	-0.0869806	0.0451541	0.0290495	-0.45996	0.0111008	-0.00500373	-0.671219	1.12169	1.03204	0.882138	0.758137	0.730212	1.2075	-0.151391	1.01255	-0.220107	0.122886	0.072651	-1.28357	0.0302043	-0.0125162	0.503867	0.265093	0.304926	0.380144	0.450427	0.467231	0.230525	0.880019	0.314097	0.826306	0.902482	0.942251	0.202715	0.975974	0.990043	0.763319	0.549134	0.603645	0.754172	0.806274	0.999123	0.587912	0.968434	0.676225	0.959401	0.978548	0.99704	0.703777	0.999816	0.997449	0.773775	0.592635	0.684243	ENSMUSG00000069117	100039740	Rps18-ps6
ENSMUSG00000069135	4.08225	-0.0603443	-0.218972	0.187366	0.289082	0.0323396	0.0100194	0.247711	0.508053	0.0926839	0.228991	0.155027	0.279062	0.158627	-0.101715	0.0223202	-0.75999	-2.41341	2.80616	3.87683	0.479432	0.133192	2.38771	4.32604	0.889604	1.9429	1.63338	2.63466	1.31566	-1.01622	0.220907	0.449324	0.0179112	0.00619091	0.000205417	0.63284	0.894351	0.0191275	4.04944e-05	0.376142	0.0552755	0.106019	0.00997607	0.191759	0.312354	0.825685	0.724699	0.114915	0.0645009	0.0281409	0.898686	0.999123	0.168783	0.00695042	0.726039	0.377164	0.449909	0.393582	0.689654	0.999816	0.974543	4.85075	0.000258275	0.0035304	ENSMUSG00000069135	75296	Cep43
ENSMUSG00000069170	-2.81871	-0.768605	-1.18052	1.07867	-1.01285	0.150422	0.825043	1.84727	0.167673	0.919028	2.00557	0.928246	-1.83789	0.411919	2.09152	-0.674621	-2.02831	-3.48153	1.6033	-1.43765	0.208993	1.07869	2.39235	0.214451	1.12985	2.39715	0.942166	-1.76741	0.810069	2.14701	-0.642339	0.0456003	0.000783405	0.112508	0.154136	0.834944	0.283719	0.0189026	0.830699	0.261658	0.0186727	0.348728	0.0806808	0.42012	0.0345869	0.522349	0.209442	0.0150957	0.360568	0.528678	0.961489	0.999123	0.168204	0.955883	0.625188	0.235338	0.726144	0.623031	0.856982	0.81278	0.920776	2.93311	0.0118402	0.0483632	ENSMUSG00000069170	110789	Adgrv1
ENSMUSG00000069171	0.177624	0.223547	-0.10988	-0.285175	-0.0158199	0.540787	0.162077	-0.508722	0.0940604	0.31724	0.271958	-0.825962	-0.177897	0.333428	-0.269355	0.37871	1.06427	-0.406746	-1.79203	-0.0838005	2.49111	0.65399	-1.93047	0.285403	1.05022	0.741833	-3.06859	-0.571026	0.974374	-1.09093	1.14948	0.290165	0.685198	0.076619	0.933408	0.0146411	0.51485	0.0568198	0.776017	0.296539	0.460195	0.00287081	0.569461	0.332584	0.278331	0.253523	0.58579	0.87773	0.292509	0.978908	0.156604	0.999123	0.301945	0.939015	0.659333	0.8213	0.0763256	0.925767	0.806352	0.999816	0.788787	1.84155	0.100325	0.205743	ENSMUSG00000069171	13865	Nr2f1
ENSMUSG00000069184	1.51003	0.266685	0.114462	0.0920601	-0.532138	-0.0915096	-0.21956	-0.174625	-0.6466	-0.358195	-0.334022	0.18357	-0.312578	0.152223	0.624198	0.128051	1.80691	0.668188	0.572459	-2.88636	-0.661666	-1.44967	-0.800018	-2.56931	-1.77093	-1.46081	0.865462	-1.31006	0.673214	2.55144	0.624331	0.0742475	0.50579	0.568494	0.00491896	0.509942	0.150763	0.425889	0.0119011	0.0800899	0.147685	0.389176	0.193637	0.502603	0.0124829	0.534051	0.276681	0.760352	0.808754	0.127763	0.840036	0.999123	0.755769	0.160962	0.363527	0.552541	0.753015	0.743683	0.89341	0.628542	0.923045	2.54641	0.025578	0.0821151	ENSMUSG00000069184	238722	Zfp72
ENSMUSG00000069206	3.33743	0.0863775	0.0283652	-0.0634347	-0.141401	0.0444246	-0.13243	-0.149812	-0.169766	-0.0419529	-0.160795	-0.107859	-0.00897106	0.0580124	0.0779661	0.176854	1.00808	0.283596	-0.659451	-1.34274	0.362612	-0.923478	-1.16294	-1.16889	-0.280615	-0.919678	-0.692452	-0.0504229	0.440477	0.546638	0.93767	0.316222	0.777397	0.511356	0.182864	0.717778	0.358323	0.248046	0.245653	0.779675	0.360295	0.490506	0.959901	0.660689	0.586033	0.351021	0.610652	0.923436	0.772249	0.567916	0.932378	0.999123	0.605751	0.646814	0.934806	0.763854	0.816562	0.997427	0.947534	0.999816	0.847923	0.707344	0.644512	0.725292	ENSMUSG00000069206	238692	Zfp874a
ENSMUSG00000069208	2.91589	-0.0405464	-0.023814	-0.0442917	-0.0792332	0.0737117	-0.0576593	-0.00374524	-0.0554192	0.114258	-0.0338453	-0.118003	-0.0215739	-0.0167324	0.0349416	0.131371	-0.482596	-0.248901	-0.380139	-0.626339	0.722657	-0.486667	-0.0260725	-0.349407	0.864622	-0.222248	-0.762029	-0.124474	-0.13141	0.203168	0.840307	0.6306	0.804027	0.704773	0.53274	0.471837	0.627723	0.97926	0.727631	0.389634	0.824644	0.448112	0.901228	0.895756	0.83948	0.403049	0.840774	0.93788	0.885166	0.845045	0.820061	0.999123	0.99508	0.924335	0.733825	0.959166	0.793032	0.994673	0.9925	0.999816	0.880049	0.267914	0.950456	0.96336	ENSMUSG00000069208	235956	Zfp825
ENSMUSG00000069237	5.93467	-0.078523	-0.024531	0.05199	0.0576921	0.181777	0.00179164	0.130513	0.0822231	0.2603	0.0263227	-0.129787	0.0559004	-0.053992	-0.00570209	0.179986	-1.08584	-0.295261	0.697616	0.712271	2.42758	0.0211444	1.25682	0.708629	2.50052	0.221815	-1.22851	0.476887	-0.490185	-0.051806	1.59168	0.280561	0.768501	0.487286	0.478211	0.0172703	0.983179	0.212196	0.480457	0.0142841	0.82498	0.222582	0.634643	0.625242	0.958803	0.115099	0.576173	0.919256	0.756192	0.815	0.17458	0.999123	0.567327	0.824558	0.151186	0.959261	0.611531	0.94484	0.937216	0.999816	0.648266	1.35704	0.241127	0.371131	ENSMUSG00000069237	97863	Fam8a1
ENSMUSG00000069255	4.4268	-0.107272	-0.301506	0.0765736	0.0799572	-0.234027	0.0159133	0.183845	0.381463	-0.126755	0.317419	0.310601	0.0640439	0.194234	-0.00338366	-0.24994	-1.45527	-3.50693	1.24178	1.16089	-3.76284	0.233006	1.91298	3.46277	-1.31427	2.89091	3.5464	0.660275	1.71512	-0.0366012	-2.70583	0.149208	0.000720798	0.217668	0.248877	0.000304952	0.816306	0.0590539	0.000832908	0.192224	0.00485459	0.000632812	0.510829	0.0898984	0.970887	0.00820428	0.410334	0.0143205	0.513963	0.641615	0.0139866	0.999123	0.30879	0.0400241	0.548394	0.128435	0.0345706	0.907815	0.528372	0.999816	0.324464	5.34606	9.82232e-05	0.00176983	ENSMUSG00000069255	105352	Dusp22
ENSMUSG00000069270	-1.02323	0.55787	0.435486	-0.379224	-0.179887	0.327795	-0.00881335	-0.937094	-0.615373	-0.230075	-0.444299	-0.707019	-0.171074	0.122384	-0.199337	0.336608	1.72146	1.06313	-1.12661	-0.506688	1.05627	-0.0229637	-2.00555	-1.13523	-0.512766	-0.79151	-1.54428	-0.327213	0.23431	-0.407451	0.681995	0.0887368	0.290679	0.263017	0.613661	0.293783	0.981732	0.0480252	0.259409	0.60942	0.430809	0.126167	0.744296	0.815297	0.684682	0.497061	0.306017	0.575996	0.561581	0.888112	0.691718	0.999123	0.275949	0.661699	0.866308	0.806818	0.482885	0.967415	0.981964	0.999816	0.91297	1.12446	0.354942	0.481353	ENSMUSG00000069270	319164	H2ac6
ENSMUSG00000069324	-1.31744	1.24834	0.415346	0.2559	-0.166435	-0.655894	-0.230226	-0.992438	-0.581781	-1.90423	-0.645573	0.911793	0.0637916	0.832991	0.422334	-0.425667	7.95458	2.32189	0.228116	-0.135022	-0.593984	-0.182169	-0.876155	-0.467082	-1.70733	-0.505775	0.579253	0.0361344	3.50049	0.253397	-0.253638	6.27051e-12	0.0225852	0.820094	0.892908	0.554071	0.855876	0.383369	0.641614	0.0913417	0.614299	0.563922	0.971258	0.000736224	0.800562	0.800376	4.01529e-09	0.132402	0.939998	0.973275	0.86264	0.999123	0.724366	0.89601	0.38423	0.891128	0.856426	0.997665	0.0478804	0.999816	0.970681	6.14184	2.13727e-05	0.000567518	ENSMUSG00000069324	329008	Bhmt1b
ENSMUSG00000069372	-0.00371031	0.326558	0.0761115	1.74414	2.16759	0.684669	0.489351	1.41758	2.09148	0.358111	0.41324	1.05947	1.67824	0.250446	-0.423455	0.195317	0.258341	0.0517575	2.81652	2.88974	3.63268	2.25755	1.00709	1.26695	0.280205	0.278008	1.63675	2.14941	0.129152	-0.435345	0.679972	0.796757	0.958841	0.00601111	0.004871	0.000474558	0.0264878	0.316694	0.208569	0.779988	0.781668	0.10531	0.0343903	0.897537	0.664395	0.498335	0.925333	0.985612	0.0636844	0.127649	0.0188927	0.88272	0.672788	0.606121	0.934806	0.945643	0.448335	0.529662	0.9925	0.999816	0.913065	4.93531	0.000218786	0.00311864	ENSMUSG00000069372	629147	Ctxn3
ENSMUSG00000069456	0.199594	-0.01954	-0.102406	0.647576	-0.526853	-0.401055	-0.195804	0.667116	-0.424447	-0.381515	-0.0933984	1.04863	-0.331049	0.0828659	1.17443	-0.205251	-0.138074	-0.634058	0.853918	-0.585551	-0.446047	-0.191672	0.864756	-0.464315	-0.419154	-0.0903056	0.891509	-0.243186	0.385892	0.998054	-0.150821	0.890502	0.527714	0.395506	0.559699	0.656676	0.848448	0.389561	0.643587	0.676141	0.928253	0.375126	0.808437	0.700523	0.321033	0.880467	0.960461	0.777307	0.68441	0.861297	0.905931	0.999123	0.728904	0.897034	0.895663	0.986298	0.742183	0.979482	0.95858	0.999816	0.985197	0.291935	0.939283	0.954184	ENSMUSG00000069456	19683	Rdh16
ENSMUSG00000069495	4.24712	-0.0260101	-0.05703	-0.0938993	-0.00783402	0.147755	-0.00158468	-0.0678891	0.049196	0.173765	0.0554453	-0.241654	-0.00624934	0.0310199	-0.0860652	0.149339	-0.298909	-0.56056	-1.27152	-0.0951532	2.03219	-0.0192703	-0.594844	0.375894	1.5324	0.42384	-2.33182	-0.0537046	0.231708	-0.778182	1.36051	0.765725	0.576544	0.206948	0.924413	0.0451971	0.98467	0.553498	0.707915	0.129069	0.672733	0.0220308	0.957294	0.817311	0.438582	0.177197	0.910974	0.807647	0.50138	0.977488	0.292537	0.999313	0.827696	0.918745	0.453859	0.908518	0.203772	0.997086	0.981964	0.999816	0.727694	0.99242	0.435623	0.553979	ENSMUSG00000069495	227867	Epc2
ENSMUSG00000069515	-0.186693	-0.469006	-0.244691	-0.277861	-0.021766	-0.0789469	0.500287	0.191144	0.222925	0.390059	0.744978	-0.198914	-0.522053	-0.224314	-0.256095	-0.579233	-0.697752	-0.296883	-0.719088	-0.0461535	-0.229496	1.13752	0.246537	0.23476	0.51658	0.797448	-0.384489	-0.809569	-0.210913	-0.420044	-1.03739	0.487201	0.767266	0.474022	0.963294	0.819025	0.258457	0.80585	0.814949	0.606766	0.427371	0.701558	0.420406	0.83345	0.675494	0.302443	0.751196	0.918744	0.74704	0.98752	0.958551	0.999123	0.939077	0.951232	0.865081	0.805	0.917746	0.874988	0.983728	0.999816	0.818494	0.395991	0.879755	0.907893	ENSMUSG00000069515	17110	Lyz1
ENSMUSG00000069516	5.94756	-0.628837	-1.02904	-0.379162	-0.881668	-0.438287	0.190275	0.249676	0.147375	0.19055	1.21932	0.0591258	-1.07194	0.400206	0.502506	-0.628563	-1.80299	-2.55919	-1.05112	-2.25607	-1.19365	0.4512	0.497598	0.262833	0.376264	2.09259	0.114868	-1.86443	0.751864	0.944863	-1.12411	0.0748676	0.0122277	0.296127	0.0265842	0.235874	0.652973	0.620028	0.793303	0.707641	0.0393116	0.908815	0.0656485	0.454171	0.347357	0.26407	0.278054	0.0906671	0.594197	0.266399	0.63248	0.999123	0.863692	0.945181	0.906958	0.326417	0.980121	0.595478	0.87305	0.999816	0.794583	2.91875	0.0121854	0.0494937	ENSMUSG00000069516	17105	Lyz2
ENSMUSG00000069520	4.78504	0.090952	0.0211114	0.0540103	0.0203084	-0.194885	-0.0947548	-0.0369417	-0.00080306	-0.285837	-0.115866	0.248895	0.115063	0.0698406	0.0337019	-0.10013	1.15011	0.23345	0.593958	0.199062	-1.85632	-0.848432	-0.306545	-0.00589052	-2.17471	-0.806283	1.79202	0.760674	0.581362	0.246605	-0.653249	0.253265	0.815962	0.554088	0.84268	0.066808	0.398536	0.759925	0.995314	0.0323777	0.422288	0.0766206	0.448917	0.562506	0.805797	0.515326	0.549039	0.942563	0.799325	0.962125	0.35529	0.999123	0.923976	0.998914	0.230239	0.802205	0.383887	0.889094	0.915547	0.999816	0.919085	1.01883	0.418556	0.537945	ENSMUSG00000069520	67226	Tmem19
ENSMUSG00000069539	4.95182	0.210509	0.0849886	0.0805366	-0.108764	0.0498606	0.0275763	-0.129972	-0.193753	-0.160648	-0.0574123	0.030676	-0.136341	0.12552	0.189301	0.0222843	2.7126	0.963511	1.01703	-1.23555	0.571489	0.27766	-1.17225	-1.55478	-1.37581	-0.432217	0.260353	-1.02733	1.06839	1.59875	0.16857	0.00805154	0.337973	0.311972	0.219965	0.569148	0.781935	0.244311	0.123645	0.172427	0.666657	0.79521	0.307126	0.288314	0.113517	0.866528	0.0701833	0.622714	0.609807	0.610493	0.868798	0.999123	0.602145	0.493786	0.520061	0.906814	0.945278	0.820208	0.777369	0.919132	0.982967	1.85174	0.0984212	0.203126	ENSMUSG00000069539	213326	Scyl2
ENSMUSG00000069565	5.05588	0.0502558	0.198916	-0.0556016	-0.109002	0.0148611	0.007051	-0.105857	-0.307919	-0.0353947	-0.191865	-0.0704627	-0.116053	-0.148661	0.0534004	0.00781008	0.781384	2.5609	-0.860995	-1.52088	0.222034	0.0920466	-1.16145	-2.91347	-0.381307	-1.75873	-0.757611	-1.10629	-1.47413	0.553529	0.0767771	0.436707	0.012172	0.391618	0.131931	0.82481	0.926874	0.248649	0.00454657	0.703909	0.082154	0.45074	0.271662	0.14407	0.581327	0.938978	0.71444	0.0903885	0.680728	0.499268	0.958863	0.999123	0.606451	0.0960608	0.90569	0.447188	0.794475	0.80228	0.62294	0.999816	0.991945	1.72775	0.124069	0.237128	ENSMUSG00000069565	70248	Dazap1
ENSMUSG00000069601	4.97421	0.710215	-0.156162	0.957859	0.795744	0.25123	0.16258	0.247645	0.951906	-0.458985	0.318742	0.706629	0.633164	0.866377	0.162115	0.0886501	3.27972	-0.62898	3.93726	2.53168	1.27801	0.750637	0.760354	2.37653	-1.56937	0.967427	2.25922	1.65875	2.6298	0.407872	0.303081	0.00149759	0.531017	0.000166119	0.013156	0.204658	0.454906	0.449107	0.0196796	0.120208	0.336024	0.0263794	0.100784	0.010109	0.684374	0.762554	0.0228328	0.779759	0.00749514	0.195239	0.597187	0.999123	0.770765	0.2088	0.438795	0.747007	0.223782	0.650524	0.192568	0.999816	0.96491	6.08888	2.36288e-05	0.000614681	ENSMUSG00000069601	11735	Ank3
ENSMUSG00000069607	-0.143584	0.255989	-0.900859	-0.905988	-0.936924	-0.682805	0.0776238	-1.16198	-0.0360647	-0.938794	0.978483	-0.223183	-1.01455	1.15685	0.0309364	-0.760429	0.585232	-1.68286	-1.82492	-2.24088	-1.26903	0.130391	-1.75615	-0.0530952	-1.35386	1.22219	-0.304854	-1.39463	1.67344	0.0476634	-0.947655	0.559913	0.0960037	0.0714597	0.0275913	0.207828	0.896559	0.0825974	0.957778	0.179302	0.224952	0.761208	0.166694	0.0978477	0.962094	0.345941	0.802218	0.313321	0.281128	0.268733	0.600613	0.999123	0.361425	0.989053	0.530608	0.652592	0.935209	0.718988	0.543454	0.999816	0.847542	2.10713	0.060458	0.145689	ENSMUSG00000069607	382551	Cd300ld3
ENSMUSG00000069622	-4.54064	0.0765052	1.1059	-1.61566	-1.12028	-0.0356695	-0.468363	-1.69217	-2.22618	-0.112175	-1.57426	-1.57999	-0.651916	-1.02939	-0.495385	0.432693	0.0599392	0.782542	-1.42115	-0.799841	-0.0309063	-0.355214	-0.989993	-1.11885	-0.0651877	-0.814499	-0.975293	-0.338902	-0.540566	-0.274612	0.24693	0.952342	0.43603	0.158863	0.425991	0.975415	0.723293	0.324935	0.266298	0.948175	0.417593	0.33213	0.735504	0.590194	0.784268	0.805547	0.982151	0.706532	0.433946	0.784635	0.994531	0.999123	0.679235	0.669259	0.986635	0.798312	0.713111	0.966211	0.924511	0.999816	0.971894	0.5535	0.765992	0.820868	ENSMUSG00000069622	Gm10273	Gm10273
ENSMUSG00000069631	2.79235	0.125517	0.273699	0.112084	0.186331	-0.0156118	-0.16251	-0.0134326	-0.0873673	-0.141129	-0.436208	0.127696	0.348841	-0.148182	-0.0742469	0.146898	0.996896	1.78227	1.40743	2.08483	-0.175397	-1.61757	-0.090164	-0.491707	-0.915278	-2.37702	1.06917	2.59427	-0.74619	-0.620234	1.09443	0.321591	0.0782089	0.162877	0.0400284	0.861177	0.109391	0.928365	0.62417	0.362587	0.0196553	0.287962	0.0111296	0.457573	0.536732	0.276799	0.616162	0.279361	0.440786	0.309968	0.96929	0.999123	0.982295	0.886085	0.714736	0.239562	0.672976	0.406005	0.874176	0.999816	0.802721	2.1716	0.0533655	0.134171	ENSMUSG00000069631	72149	Strada
ENSMUSG00000069633	3.30055	0.182649	-0.0126968	0.165324	-0.0956519	-0.124816	-0.0639732	-0.0173252	-0.0829551	-0.307465	-0.0512764	0.29014	-0.0316787	0.195346	0.260976	-0.0608426	2.66939	-0.161588	1.85587	-0.882595	-0.769784	-0.341189	-0.154239	-0.6197	-1.74706	-0.252221	1.56829	-0.146276	1.87488	1.86028	-0.245446	0.00907204	0.872007	0.0668729	0.379897	0.443522	0.733787	0.87778	0.537082	0.0841709	0.801468	0.120458	0.884043	0.0641793	0.0662391	0.806691	0.0763216	0.965162	0.27275	0.754035	0.803106	0.999123	0.965843	0.850797	0.371714	0.953253	0.474991	0.992611	0.462179	0.888523	0.971894	1.75847	0.117192	0.227688	ENSMUSG00000069633	69129	Pex11g
ENSMUSG00000069662	4.86005	-0.127188	-0.328974	-0.11241	-0.271895	-0.184564	0.0452343	0.0147782	0.0570796	-0.0573755	0.374209	0.0721537	-0.317129	0.201786	0.159485	-0.229798	-0.883193	-1.83751	-0.828271	-1.85612	-1.22198	0.27277	0.0746814	0.246752	-0.274933	1.53342	0.355341	-1.43325	0.878233	0.798652	-1.02449	0.379576	0.0695624	0.409793	0.0668359	0.225032	0.785679	0.94064	0.805684	0.784022	0.128816	0.723198	0.155386	0.382247	0.426676	0.308457	0.668172	0.260524	0.697826	0.388116	0.618884	0.999123	0.985273	0.947438	0.936222	0.526684	0.925226	0.710126	0.835253	0.999816	0.824047	1.64955	0.14328	0.261143	ENSMUSG00000069662	17118	Marcks
ENSMUSG00000069668	-3.00244	1.76075	-0.170143	-0.0686021	-0.166435	-0.166734	-0.230226	-1.82935	0.00370801	-1.92748	-0.0600836	0.0981321	0.0637916	1.93089	0.0978328	0.0634923	5.28561	-0.171947	-0.040925	-0.0914751	-0.0995056	-0.123417	-1.07038	0.00179034	-1.12823	-0.0284536	0.0414031	0.0244805	1.84938	0.0395454	0.0253209	9.24816e-07	0.86388	0.96745	0.927326	0.920967	0.902063	0.287422	0.998576	0.262339	0.977366	0.96707	0.980526	0.0678134	0.968547	0.979857	8.1467e-05	0.962572	0.986832	0.97804	0.980538	0.999123	0.648149	0.999271	0.625742	0.995003	0.993107	0.997886	0.475379	0.999816	0.996713	2.22423	0.0481764	0.124587	ENSMUSG00000069668	57430	Sult3a1
ENSMUSG00000069678	1.72999	-0.0569033	0.039066	-0.18323	-0.179026	0.0539695	-0.146616	-0.126327	-0.218092	0.110873	-0.185682	-0.2372	-0.0324099	-0.0959693	-0.0042047	0.200585	-0.515136	0.286618	-2.10028	-1.75429	0.485759	-1.11323	-0.897473	-1.28086	0.707677	-0.979671	-1.67915	-0.194522	-0.547016	-0.0313181	1.16412	0.60777	0.775089	0.0386113	0.0829163	0.628364	0.268689	0.371954	0.203663	0.481045	0.329977	0.0967266	0.846222	0.585774	0.975088	0.247573	0.83111	0.922269	0.19804	0.420628	0.897791	0.999123	0.715418	0.60073	0.792429	0.741701	0.430048	0.986401	0.922813	0.999816	0.786473	1.43868	0.209207	0.338313	ENSMUSG00000069678	69837	Pcgf1
ENSMUSG00000069682	1.14537	0.0934417	0.523956	-0.0641839	-0.11952	0.0687919	-0.216453	-0.157626	-0.643476	-0.0246498	-0.740409	-0.132976	0.0969327	-0.430514	0.0553361	0.285245	0.717706	3.45927	-0.485964	-0.726144	0.53064	-1.41514	-0.849926	-2.87676	-0.134162	-3.43961	-0.718522	0.431401	-2.15548	0.262214	1.42264	0.47487	0.00084248	0.62822	0.469708	0.597026	0.160612	0.397709	0.00505739	0.893586	0.000898111	0.474369	0.667249	0.0338979	0.793779	0.158431	0.74359	0.0159937	0.843342	0.809345	0.881751	0.999123	0.734983	0.10145	0.972543	0.0572898	0.810172	0.950211	0.345711	0.999816	0.706783	2.5539	0.0252016	0.0813616	ENSMUSG00000069682	Gm10275	Gm10275
ENSMUSG00000069713	-1.87931	0.384544	0.418816	0.446796	0.250732	0.768507	0.23341	0.0622512	-0.168084	0.383962	-0.185406	-0.321711	0.0173217	-0.0342716	0.196064	0.535097	0.99512	0.924048	1.82377	0.910797	1.59051	0.44497	0.136055	-0.316965	0.620593	-0.267449	-0.593849	0.0292399	-0.0575401	0.532042	0.750302	0.32245	0.358028	0.0716352	0.36493	0.115362	0.657451	0.892093	0.752033	0.536497	0.789759	0.554161	0.976741	0.954248	0.596059	0.455106	0.616923	0.641637	0.28134	0.74335	0.461512	0.999123	0.970998	0.932255	0.828891	0.948332	0.850938	0.997665	0.999891	0.999816	0.900067	1.43113	0.211997	0.341154	ENSMUSG00000069713	4933406P04Rik	4933406P04Rik
ENSMUSG00000069727	2.20113	-0.186368	-0.00961298	0.232476	0.00422377	0.201211	-0.109833	0.418844	0.0138367	0.387579	-0.10022	0.0312645	0.114057	-0.176755	0.228252	0.311044	-1.75986	-0.0725046	2.61317	0.0427799	2.35541	-1.07472	3.02834	0.0837028	2.8486	-0.598685	0.25349	0.802653	-1.04166	1.71747	2.3352	0.0819623	0.942367	0.0105754	0.965975	0.0207608	0.285485	0.00323951	0.933486	0.00548438	0.550945	0.80049	0.424372	0.300468	0.0894671	0.0218444	0.292893	0.981917	0.0882554	0.988771	0.192648	0.999123	0.0623522	0.982611	0.090495	0.866841	0.947492	0.877359	0.788166	0.903451	0.423877	2.70625	0.0186222	0.0659662	ENSMUSG00000069727	434179	Zfp975
ENSMUSG00000069729	5.72375	0.035525	0.249748	-0.0835823	-0.0314045	0.146367	0.00697646	-0.119107	-0.281153	0.110842	-0.242772	-0.229949	-0.038381	-0.214223	-0.0521778	0.139391	0.469351	2.81161	-1.12708	-0.388742	1.97622	0.0844864	-1.12403	-2.34159	1.04668	-2.00174	-2.19398	-0.332246	-1.83565	-0.475806	1.25663	0.639998	0.00609572	0.262823	0.698421	0.051312	0.932865	0.264104	0.0214964	0.298157	0.0484418	0.0309142	0.740506	0.0698405	0.63541	0.212265	0.846212	0.0578277	0.561352	0.920292	0.310942	0.999123	0.621934	0.219298	0.66092	0.360822	0.244558	0.966962	0.479564	0.999816	0.761105	2.27242	0.0438547	0.117531	ENSMUSG00000069729	239985	Arid1b
ENSMUSG00000069733	-3.77075	-0.187564	-0.119693	-0.0896403	-0.753819	0.00481868	-0.418218	0.0979238	-0.634126	0.192383	-0.298524	-0.094459	-0.335601	-0.0678707	0.664179	0.423037	-0.677762	-0.419904	-0.201817	-1.58029	0.0107356	-0.837547	0.187118	-1.14115	0.364841	-0.5192	-0.149587	-0.485982	-0.170835	1.01901	0.630064	0.499729	0.675595	0.840533	0.117684	0.991459	0.40459	0.852005	0.256954	0.716119	0.604945	0.881438	0.628207	0.864752	0.311034	0.530311	0.760331	0.872421	0.94817	0.477123	0.999089	0.999123	0.957477	0.659071	0.910266	0.887589	0.972567	0.944115	0.988458	0.999816	0.921816	0.675521	0.669696	0.745796	ENSMUSG00000069733	381534	Ube2u
ENSMUSG00000069743	0.471336	-0.324986	0.254286	-0.131296	-0.291468	-0.404458	0.25985	0.193689	-0.545754	-0.079472	0.00556415	0.273161	-0.551318	-0.579272	0.160172	-0.664308	-2.79325	1.6285	-0.995129	-1.90803	-1.72534	1.01092	1.10107	-2.49838	-0.303669	0.0185006	1.01547	-1.84382	-2.97479	0.793521	-1.90956	0.00642168	0.10705	0.322445	0.0597003	0.0880317	0.31487	0.273917	0.0143643	0.762108	0.985282	0.312711	0.0686287	0.0037981	0.429643	0.0595002	0.0608732	0.333125	0.620355	0.370181	0.405994	0.999123	0.631874	0.176625	0.929092	0.99708	0.695011	0.602198	0.11999	0.999816	0.535181	3.04205	0.00951979	0.0418536	ENSMUSG00000069743	75424	Zfp820
ENSMUSG00000069744	6.01863	0.102909	0.257625	0.0566339	0.0826943	0.133378	0.0341227	-0.0462747	-0.174931	0.0304698	-0.223503	-0.0767445	0.0485716	-0.154717	-0.0260604	0.0992557	1.47828	3.19315	0.793583	1.06775	1.86968	0.427282	-0.464164	-1.56417	0.305691	-1.96882	-0.760556	0.436615	-1.45189	-0.247455	0.926909	0.142961	0.00196228	0.429607	0.288598	0.0649059	0.670234	0.643695	0.121424	0.760574	0.0521701	0.448988	0.663477	0.150144	0.805142	0.356549	0.401994	0.0277036	0.714038	0.677028	0.350168	0.999123	0.875204	0.489252	0.928289	0.370827	0.793208	0.949619	0.633494	0.999816	0.850815	2.98148	0.0107477	0.0453915	ENSMUSG00000069744	26446	Psmb3
ENSMUSG00000069755	0.713039	0.0360546	0.138338	-0.139578	-0.102193	0.187369	0.135825	-0.175633	-0.240531	0.151315	-0.00251277	-0.326948	-0.238018	-0.102283	-0.037385	0.0515445	0.223917	0.739592	-0.995118	-0.640007	0.641619	0.41047	-0.822473	-0.978041	0.453751	-0.00661068	-1.00921	-0.647823	-0.414429	-0.175903	0.116793	0.823349	0.461547	0.32245	0.523857	0.522815	0.682475	0.413066	0.330778	0.651143	0.994741	0.315685	0.518813	0.679585	0.860781	0.907295	0.936911	0.727249	0.620355	0.840564	0.846274	0.999123	0.746906	0.727456	0.885152	0.999062	0.697594	0.908429	0.952953	0.999816	0.987355	0.39377	0.881189	0.909035	ENSMUSG00000069755	Zfp125	Zfp125
ENSMUSG00000069763	1.16808	1.14445	1.03194	0.205032	0.716623	0.0283167	-0.443338	-0.939413	-0.31532	-1.11613	-1.47528	0.176716	1.15996	0.112503	-0.51159	0.471654	1.56657	1.18218	0.525017	1.75168	0.126397	-2.10224	-1.13405	-0.327086	-1.46067	-1.6428	0.392509	2.52021	0.098836	-0.904546	1.53297	0.120861	0.24037	0.600912	0.083368	0.89971	0.038435	0.259904	0.744392	0.147723	0.10405	0.695646	0.0135614	0.921497	0.368215	0.128927	0.364433	0.522172	0.828448	0.421626	0.977536	0.966622	0.617897	0.929859	0.483477	0.484718	0.915556	0.423656	0.994232	0.999816	0.66924	1.78475	0.111592	0.220495	ENSMUSG00000069763	67888	Tmem100
ENSMUSG00000069769	5.52623	0.391858	-0.0227634	-0.10007	-0.0955762	-0.00348701	0.0538885	-0.491928	-0.0728128	-0.395345	0.0766519	-0.0965827	-0.149465	0.414622	-0.00449345	-0.0573755	3.68321	-0.190694	-1.11339	-0.976145	-0.038904	0.539995	-3.53211	-0.471616	-2.84189	0.492651	-0.760899	-1.06909	2.59299	-0.0338085	-0.427739	0.000400146	0.849212	0.268619	0.331711	0.969056	0.590586	0.000663413	0.638386	0.00559103	0.623506	0.448784	0.288	0.0111681	0.973108	0.669903	0.00900274	0.957036	0.567745	0.717414	0.993483	0.999123	0.0240636	0.893845	0.0909923	0.894905	0.793032	0.809131	0.201448	0.999816	0.95397	2.8251	0.0146933	0.0562494	ENSMUSG00000069769	76626	Msi2
ENSMUSG00000069792	0.627274	-0.0660996	-1.1923	-0.33804	-1.0164	-0.506876	0.0890939	-0.271941	0.175905	-0.440777	1.28139	0.168836	-1.10549	1.1262	0.678355	-0.59597	-0.232209	-2.93642	-0.400624	-1.3055	-0.568321	0.0852026	-0.305377	0.200331	-0.470811	1.14233	0.137514	-0.84798	2.27112	0.590855	-0.433633	0.816923	0.00425181	0.689684	0.195179	0.571287	0.932297	0.760811	0.841691	0.638959	0.256464	0.890944	0.398786	0.0256188	0.556156	0.665633	0.935189	0.0462367	0.878325	0.584109	0.869666	0.999123	0.924077	0.958341	0.879227	0.676684	0.97562	0.865293	0.299738	0.999816	0.953055	1.54039	0.174632	0.299239	ENSMUSG00000069792	100034251	Wfdc17
ENSMUSG00000069793	0.620413	-0.345416	-0.143201	-0.559984	-0.410942	-0.103321	0.341176	-0.214568	-0.267741	0.242095	0.484377	-0.456663	-0.752118	-0.202214	-0.149042	-0.444497	-1.93158	-0.775904	-2.61987	-1.64261	-0.331478	1.0176	-0.769931	-0.861214	0.673699	1.26563	-1.20828	-1.79792	-0.786872	-0.452942	-0.97098	0.0566811	0.439919	0.0103851	0.10409	0.741084	0.311701	0.443435	0.391498	0.502296	0.209038	0.230227	0.0756736	0.433504	0.651723	0.334262	0.237887	0.710303	0.0875617	0.456786	0.940411	0.999123	0.766671	0.770727	0.806366	0.635766	0.621102	0.61729	0.86312	0.999816	0.839374	2.38165	0.0354042	0.10178	ENSMUSG00000069793	237886	Slfn9
ENSMUSG00000069805	2.06578	0.470644	0.0366337	2.19252	0.404784	-0.476712	1.64136	1.72188	0.36815	-0.947356	1.60472	2.66923	-1.23657	0.43401	1.78774	-2.11807	3.60804	0.248914	5.64939	0.823538	-0.653317	1.89851	4.20551	0.717531	-1.27806	1.82981	3.22968	-1.24341	2.20689	2.85459	-1.87221	0.000515431	0.804017	2.01432e-07	0.412463	0.515282	0.0609584	6.32403e-05	0.474977	0.204643	0.0707177	0.0017518	0.217072	0.0299659	0.00539086	0.0645508	0.0108078	0.93788	6.21043e-05	0.776382	0.841652	0.999123	0.00594852	0.820406	0.563623	0.418698	0.0600739	0.75989	0.326397	0.474751	0.550849	7.91301	8.22154e-07	5.43176e-05	ENSMUSG00000069805	14121	Fbp1
ENSMUSG00000069806	1.52428	-0.216626	-1.05968	-0.184247	0.180905	-0.235982	0.00802623	0.032379	1.24058	-0.0193557	1.06771	0.0517347	0.172879	0.843053	-0.365152	-0.244008	-0.771538	-3.06765	-0.92013	0.826473	-1.95092	0.0664897	0.0938902	3.0336	-0.0633121	2.91785	0.221147	0.691605	1.89386	-1.23087	-1.42787	0.442488	0.00287903	0.36006	0.410806	0.0542992	0.947141	0.925413	0.00318899	0.949664	0.00448887	0.825499	0.491035	0.0615812	0.221703	0.156923	0.719029	0.0356114	0.653224	0.775682	0.32052	0.999123	0.980925	0.0803172	0.986975	0.123529	0.957547	0.905955	0.452256	0.989639	0.70553	2.80266	0.0153662	0.0580382	ENSMUSG00000069806	81904	Cacng7
ENSMUSG00000069808	1.1984	0.0635609	0.071835	-0.162448	-0.141679	-0.178139	0.0180415	-0.226009	-0.213514	-0.2417	-0.0537935	0.0156914	-0.159721	-0.00827408	-0.0207685	-0.196181	0.479893	0.429305	-1.57801	-1.19821	-1.07313	0.0974183	-1.34729	-1.04209	-1.13814	-0.215525	0.080333	-0.726913	-0.0387719	-0.132472	-0.788815	0.632513	0.668767	0.118209	0.234105	0.286192	0.922619	0.181399	0.30027	0.258198	0.829864	0.936158	0.469239	0.969161	0.894918	0.432374	0.842211	0.867676	0.370213	0.627425	0.683422	0.999123	0.529194	0.698718	0.621033	0.961156	0.986789	0.896944	0.999987	0.999816	0.891021	0.843423	0.53992	0.641256	ENSMUSG00000069808	116972	Tlcd3a
ENSMUSG00000069825	-4.10003	0.21596	0.331498	0.551565	0.544538	0.336794	-0.230226	0.335604	0.21304	0.120834	-0.561724	0.21477	0.774765	-0.115538	0.00702606	0.567021	0.219118	0.295309	0.705715	0.637095	0.31329	-0.192386	0.266803	0.150995	0.082851	-0.342351	0.16159	0.526842	-0.0773436	0.00606643	0.352483	0.827074	0.768465	0.482259	0.525743	0.754813	0.84789	0.790255	0.88033	0.934161	0.732916	0.872005	0.59965	0.938529	0.995174	0.725332	0.938764	0.919256	0.753036	0.841541	0.942617	0.999123	0.934297	0.968579	0.982677	0.929949	0.970695	0.935706	0.997339	0.999816	0.961366	0.181178	0.981316	0.98653	ENSMUSG00000069825	Gm49340	Gm49340
ENSMUSG00000069833	7.22044	-0.131325	-0.510389	-0.0812747	-0.218232	0.155269	0.040532	0.05005	0.292158	0.286593	0.550921	-0.236543	-0.258764	0.379065	0.136957	0.114736	-0.875151	-2.8169	-0.537451	-1.32935	1.02144	0.241332	0.234932	1.19493	1.34173	2.22994	-1.10319	-1.1018	1.61126	0.613606	0.506503	0.383912	0.00600466	0.592334	0.187224	0.309889	0.809868	0.814816	0.235376	0.183189	0.0283367	0.273	0.273603	0.110761	0.541083	0.61379	0.671543	0.0572903	0.823667	0.574366	0.705309	0.999123	0.942953	0.635648	0.536434	0.282841	0.659583	0.802701	0.570738	0.999816	0.941291	2.02282	0.0711036	0.162924	ENSMUSG00000069833	66395	Ahnak
ENSMUSG00000069835	1.77027	0.348494	0.215963	-0.101709	0.246297	0.16886	-0.0407512	-0.450204	0.0303336	-0.179634	-0.256714	-0.270569	0.287048	0.132531	-0.348006	0.209611	3.87916	1.86237	-0.769757	1.6163	1.05524	-0.238439	-2.81765	0.15841	-0.978856	-1.24296	-1.30381	1.25362	0.903481	-1.72544	0.895281	0.000203754	0.0659405	0.443538	0.109665	0.294252	0.812103	0.00599184	0.874502	0.330377	0.217236	0.195753	0.213354	0.368776	0.0880137	0.373118	0.00529219	0.252204	0.725105	0.46454	0.692047	0.999123	0.0889204	0.966864	0.691802	0.642981	0.579601	0.757933	0.82872	0.900587	0.859824	3.33979	0.00523875	0.0280811	ENSMUSG00000069835	69215	Sat2
ENSMUSG00000069844	3.38817	0.05488	0.00691679	0.0176875	-0.18437	-0.0471427	0.00158321	-0.0371925	-0.191286	-0.102023	-0.00533359	0.0648302	-0.185953	0.0479632	0.202057	-0.0487259	0.661563	0.0703377	0.24628	-2.24973	-0.433195	0.0127807	-0.338964	-1.49432	-0.745574	-0.0337224	0.497211	-1.25196	0.372809	1.85428	-0.29551	0.510007	0.944087	0.806048	0.0270006	0.66595	0.989832	0.735457	0.138726	0.457943	0.973176	0.6203	0.213955	0.710201	0.0671017	0.768312	0.767939	0.982	0.934923	0.268378	0.909143	0.999468	0.915692	0.515447	0.775519	0.994025	0.881946	0.758387	0.959449	0.888523	0.965228	0.889794	0.506096	0.612221	ENSMUSG00000069844	52892	Sco1
ENSMUSG00000069874	5.21475	-0.224485	-0.0862928	-0.455612	-0.100009	-0.768237	-0.0976395	-0.231127	-0.0137164	-0.543752	-0.0113467	0.312625	-0.00236972	-0.138192	-0.355603	-0.670598	-0.738276	-0.248672	-1.36508	-0.267622	-2.40533	-0.265042	-0.511909	-0.0268966	-1.23305	-0.0224201	0.676738	-0.0045159	-0.299517	-0.709723	-1.37539	0.462342	0.804203	0.175761	0.789627	0.018286	0.791607	0.610017	0.978604	0.220894	0.982164	0.500375	0.996407	0.765263	0.479782	0.172557	0.734646	0.93788	0.459292	0.949326	0.179949	0.999123	0.857788	0.993645	0.582482	0.996038	0.822894	0.999631	0.975646	0.999816	0.722014	1.39133	0.227244	0.356339	ENSMUSG00000069874	54396	Irgm2
ENSMUSG00000069892	2.65149	-0.361428	-0.472123	-0.285925	-0.178287	0.111434	0.175258	0.0755031	0.293835	0.472862	0.647381	-0.397359	-0.353545	0.110695	-0.107638	-0.063824	-1.62178	-1.56945	-1.6106	-0.854414	0.463645	0.624056	0.264994	0.802595	1.44268	1.57308	-1.32985	-1.0105	0.295676	-0.392887	-0.172665	0.108484	0.120188	0.110905	0.395232	0.644065	0.534231	0.791644	0.424405	0.152717	0.119345	0.187057	0.315071	0.768185	0.695368	0.863318	0.341493	0.357707	0.357563	0.7643	0.902157	0.999123	0.934357	0.79108	0.490846	0.510659	0.570712	0.822819	0.97566	0.999816	0.982967	1.49566	0.18916	0.315659	ENSMUSG00000069892	245240	9930111J21Rik2
ENSMUSG00000069893	-1.14754	-0.536742	-1.28325	-0.115202	-0.210591	0.106012	0.271093	0.42154	1.07266	0.642754	1.55435	-0.221214	-0.481684	0.746512	0.0953886	-0.165081	-1.07723	-2.08461	-0.235237	-0.357186	0.223082	0.477772	0.603373	1.25843	0.933498	1.85661	-0.324173	-0.588662	0.942606	0.124456	-0.223046	0.284368	0.0400492	0.81458	0.721821	0.823997	0.634016	0.547837	0.211617	0.353158	0.0667662	0.746588	0.55762	0.348504	0.901243	0.824025	0.579847	0.187561	0.938348	0.92981	0.958628	0.999123	0.824902	0.608405	0.708701	0.409577	0.931501	0.920122	0.816418	0.999816	0.974355	1.02059	0.417435	0.537385	ENSMUSG00000069893	667214	9930111J21Rik1
ENSMUSG00000069895	4.79034	-0.0486957	-0.0892383	0.177684	0.109413	0.161333	-0.0337636	0.226379	0.198651	0.210029	0.0554747	0.0163508	0.143176	0.0405426	0.068271	0.195096	-0.617778	-0.950761	2.48854	1.39421	2.09701	-0.387051	2.12854	1.6237	1.90682	0.432931	0.155778	1.22021	0.330777	0.643476	1.67735	0.538342	0.344371	0.01474	0.166821	0.0389079	0.699668	0.0361321	0.108074	0.0598589	0.666141	0.87657	0.225698	0.741612	0.521615	0.0970788	0.788082	0.628734	0.108165	0.547056	0.271605	0.999123	0.238633	0.464405	0.315817	0.906686	0.971675	0.766732	0.968552	0.999816	0.621732	2.27861	0.0433271	0.11646	ENSMUSG00000069895	52335	Atxn1l
ENSMUSG00000069899	-0.0843732	-0.392272	-0.307319	0.0803871	0.211504	0.118908	0.0750336	0.472659	0.518823	0.51118	0.382352	-0.0385212	0.13647	-0.0849531	-0.131117	0.0438747	-2.31602	-1.52796	0.505776	1.06444	0.430204	0.250654	2.03497	1.83506	1.5769	1.06019	-0.120817	0.379828	-0.323082	-0.515302	0.107683	0.022919	0.130165	0.614299	0.290088	0.668116	0.802675	0.0449112	0.0699283	0.118463	0.292005	0.904116	0.705003	0.747412	0.607654	0.914496	0.137506	0.37332	0.836123	0.67797	0.90944	0.999123	0.26714	0.385126	0.436347	0.708627	0.978854	0.959606	0.97072	0.999816	0.98823	1.43981	0.20879	0.337982	ENSMUSG00000069899	100039624	Sft2d1rt
ENSMUSG00000069911	-2.09339	0.471596	-0.114955	0.800451	0.728917	-0.130245	-0.0116482	0.328855	0.843871	-0.601841	0.103306	0.930696	0.740565	0.58655	0.0715342	-0.118597	0.612531	-0.132475	1.40598	1.17912	-0.47647	-0.0304542	0.343437	0.792048	-0.736648	0.108938	1.47369	1.01874	0.505619	0.0851189	-0.252267	0.541791	0.894916	0.163306	0.241579	0.634939	0.975775	0.732102	0.430496	0.463327	0.913504	0.14419	0.311165	0.614409	0.932363	0.801432	0.789244	0.971615	0.441111	0.635796	0.89945	0.999123	0.913382	0.795638	0.778301	0.983184	0.511313	0.82021	0.934182	0.999816	0.970681	0.672541	0.67206	0.748037	ENSMUSG00000069911	574403	Insyn2b
ENSMUSG00000069917	7.85998	0.286916	0.503597	-0.716222	-0.844871	-0.312149	0.297336	-1.00314	-1.34847	-0.599064	-0.20626	-0.404073	-1.14221	-0.216681	0.128649	-0.609485	0.930403	1.43098	-2.11636	-2.26736	-0.982157	0.838964	-2.19098	-2.63094	-1.35278	-0.41297	-0.870358	-2.22111	-0.463073	0.255578	-1.28032	0.354748	0.156034	0.037183	0.0258572	0.328758	0.403799	0.0311382	0.0100775	0.179646	0.680649	0.38651	0.0289517	0.644473	0.798883	0.20385	0.647004	0.411355	0.193517	0.263986	0.720436	0.999123	0.220282	0.148874	0.530982	0.912158	0.750806	0.510944	0.943271	0.999816	0.75706	2.40023	0.0341342	0.0992663	ENSMUSG00000069917	110257	Hba-a2
ENSMUSG00000069919	7.3268	0.350617	0.524828	-0.701813	-0.851482	-0.310111	0.259133	-1.05243	-1.37631	-0.660728	-0.265695	-0.391702	-1.11062	-0.174211	0.149669	-0.569244	1.10733	1.44469	-2.05065	-2.26023	-0.95003	0.713436	-2.25725	-2.62982	-1.45291	-0.517207	-0.828213	-2.12231	-0.361508	0.294064	-1.16566	0.271216	0.152151	0.0433236	0.026314	0.34474	0.477493	0.0265077	0.0101082	0.149861	0.60633	0.409826	0.0366661	0.7186	0.769412	0.24695	0.566576	0.405176	0.211337	0.265034	0.734137	0.999123	0.202165	0.149036	0.486522	0.887589	0.769244	0.531373	0.962275	0.999816	0.786039	2.36506	0.036577	0.103849	ENSMUSG00000069919	15122	Hba-a1
ENSMUSG00000069920	0.074028	-0.291668	0.00702966	0.143043	-0.0120684	0.0244396	0.178053	0.434712	-0.0190981	0.316108	0.171023	0.118603	-0.190121	-0.298698	0.155112	-0.153613	-1.43583	0.0283365	0.646625	-0.0562133	0.120278	0.803685	1.44743	-0.0582122	1.1002	0.514195	0.394855	-0.61627	-0.931583	0.503175	-0.510995	0.154653	0.977459	0.519584	0.955301	0.904542	0.423779	0.151386	0.953714	0.274292	0.608425	0.69392	0.539332	0.354141	0.616118	0.610655	0.418534	0.991707	0.777565	0.985917	0.978076	0.999123	0.485631	0.987584	0.637538	0.888982	0.914951	0.915792	0.821359	0.999816	0.9406	0.517319	0.793735	0.842572	ENSMUSG00000069920	97440	B3gnt9
ENSMUSG00000069922	0.00654479	0.051678	0.411624	0.171734	-0.166435	-1.53374	1.54249	0.120056	-0.578059	-1.58542	1.13087	1.70547	-1.70893	-0.359946	0.338169	-3.07623	0.300317	1.96531	0.149108	-0.125681	-1.44228	1.2807	0.103094	-0.431155	-1.47173	0.925054	1.08796	-0.954682	-1.32788	0.192684	-1.91463	0.764655	0.0525828	0.881815	0.900275	0.15283	0.203718	0.918126	0.667426	0.144717	0.357508	0.279632	0.342395	0.187707	0.847657	0.0588397	0.910694	0.220516	0.960506	0.974747	0.524632	0.999123	0.979895	0.904686	0.478746	0.762833	0.664232	0.837226	0.685901	0.999816	0.534166	1.11143	0.362382	0.488685	ENSMUSG00000069922	382053	Ces3a
ENSMUSG00000069939	-0.445699	0.0702114	-0.171719	-0.39552	0.703464	0.393421	-0.513347	-0.465731	0.875183	0.32321	-0.341628	-0.788941	1.21681	0.24193	-1.09898	0.906768	0.0973671	-0.197205	-0.722415	1.08097	0.875654	-1.02683	-0.514396	0.805082	0.380419	-0.340243	-1.11394	1.48277	0.213988	-1.29225	1.34904	0.92266	0.844129	0.471985	0.282711	0.38364	0.307361	0.608285	0.422977	0.704566	0.734497	0.268388	0.141764	0.831059	0.199708	0.180839	0.970273	0.955187	0.745553	0.672573	0.763291	0.999123	0.856724	0.790483	0.906078	0.930636	0.654634	0.697468	0.983728	0.971757	0.730606	0.557475	0.762907	0.818405	ENSMUSG00000069939	Gm12070	Gm12070
ENSMUSG00000069972	-0.784171	-0.0318196	0.546409	-0.0667829	-0.101942	-0.211871	-0.0493487	-0.0349633	-0.648352	-0.180051	-0.595758	0.145088	-0.0525936	-0.578229	0.0351595	-0.162522	-0.117155	1.68273	-0.252521	-0.313522	-0.746276	-0.14489	-0.0922295	-1.41091	-0.458264	-1.26601	0.373939	-0.111692	-1.36591	0.0838877	-0.366534	0.907008	0.0960275	0.801237	0.754638	0.457521	0.885134	0.926729	0.161851	0.64791	0.208903	0.709363	0.911326	0.175504	0.933339	0.71486	0.966017	0.313321	0.932956	0.938278	0.810434	0.999123	0.981598	0.547583	0.883533	0.635766	0.920657	0.996244	0.670069	0.999816	0.960047	0.593396	0.73479	0.796201	ENSMUSG00000069972	100039924	Rps13-ps2
ENSMUSG00000070000	-0.365448	-0.378631	-0.486839	-0.543303	-0.609856	-0.592863	-0.228713	-0.164672	-0.123018	-0.214232	0.258126	0.0495603	-0.381143	0.108208	0.0665538	-0.36415	-0.96387	-0.875994	-1.2096	-1.17452	-1.11737	-0.317008	-0.275969	-0.161743	-0.324507	0.283434	0.0712919	-0.428783	0.158996	0.0969393	-0.406611	0.337794	0.383456	0.229724	0.243405	0.266926	0.752	0.783229	0.871885	0.746337	0.77752	0.94333	0.669145	0.874042	0.922999	0.685296	0.632263	0.664947	0.525789	0.636903	0.664346	0.999123	0.931688	0.966488	0.921907	0.945005	0.987401	0.950211	0.989368	0.999816	0.956021	0.963551	0.454794	0.569742	ENSMUSG00000070000	74015	Fcho1
ENSMUSG00000070002	4.71501	-0.0102445	-0.12986	0.145762	0.107726	0.125424	0.00837957	0.156007	0.237586	0.135668	0.13824	0.0203384	0.0993466	0.119616	0.0380362	0.117044	-0.141566	-1.55895	2.00548	1.28495	1.61651	0.0925751	1.52106	2.01031	1.2787	1.12379	0.191304	0.80523	1.08404	0.342804	0.981753	0.887751	0.122654	0.0480332	0.202234	0.10962	0.926455	0.131886	0.047509	0.204416	0.264208	0.848735	0.422892	0.281357	0.732577	0.328955	0.959493	0.361108	0.224779	0.592155	0.452604	0.999123	0.457229	0.325875	0.563278	0.683592	0.964398	0.876114	0.772327	0.999816	0.835384	1.76584	0.115595	0.225647	ENSMUSG00000070002	13716	Ell
ENSMUSG00000070003	2.84684	-0.194825	-0.512333	-0.0644045	0.0539534	-0.176025	0.0352502	0.13042	0.566287	0.0188	0.547583	0.11162	0.0187033	0.317508	-0.118358	-0.211275	-1.04974	-2.09656	-0.546232	0.389809	-0.890936	0.172554	0.593144	2.01637	0.0693541	1.7192	0.485136	0.075796	1.03471	-0.650954	-0.743414	0.296759	0.038949	0.586311	0.697634	0.375431	0.863404	0.55463	0.0468587	0.944868	0.0891485	0.628804	0.939756	0.303684	0.516799	0.459243	0.592913	0.183961	0.820293	0.919993	0.756179	0.999123	0.828014	0.325385	0.985944	0.461515	0.885474	0.996945	0.788897	0.999816	0.900067	1.24186	0.293075	0.424186	ENSMUSG00000070003	76900	Ssbp4
ENSMUSG00000070031	1.34952	-0.336844	-0.180929	-0.283118	-0.311853	-0.214433	0.307471	0.0537263	-0.130925	0.122411	0.4884	-0.0686848	-0.619325	-0.155915	0.0287358	-0.521904	-1.51722	-0.636387	-0.944726	-0.912774	-0.583728	0.638074	0.144054	-0.29456	0.285189	0.872933	-0.144879	-1.04845	-0.432231	0.0632301	-0.86133	0.132852	0.526202	0.347426	0.363895	0.56092	0.525109	0.885793	0.769035	0.77618	0.385113	0.885143	0.297346	0.666647	0.949729	0.391434	0.384812	0.775836	0.643001	0.742643	0.865449	0.999123	0.969476	0.937775	0.933439	0.780683	0.973696	0.814498	0.94842	0.999816	0.872772	0.807538	0.566823	0.663459	ENSMUSG00000070031	434484	Sp140
ENSMUSG00000070034	2.42935	-0.436028	-0.234215	-0.280706	-0.232964	-0.200844	0.284035	0.155322	0.00125079	0.235184	0.51825	-0.0798625	-0.516999	-0.201813	-0.0477422	-0.484879	-1.95362	-0.811337	-1.38518	-1.01988	-0.694075	0.832883	0.515224	0.00339778	0.643559	1.1599	-0.226065	-1.25957	-0.55307	-0.156348	-1.08413	0.0539735	0.419396	0.169553	0.310624	0.489492	0.407201	0.607709	0.997297	0.521561	0.249275	0.821683	0.211209	0.58164	0.876123	0.281315	0.230293	0.694848	0.450078	0.697421	0.828184	0.999123	0.856202	0.999271	0.819044	0.672093	0.956361	0.756382	0.921864	0.999816	0.807126	1.37469	0.233894	0.363594	ENSMUSG00000070034	109032	Sp110
ENSMUSG00000070044	3.04597	0.0851909	0.120743	-0.372524	0.0141766	-0.499206	0.0290504	-0.457715	-0.106566	-0.584397	-0.0916921	0.126682	-0.0148739	-0.0355516	-0.3867	-0.528256	0.578553	0.727583	-2.36088	0.0835565	-1.30165	0.0669816	-2.12078	-0.449021	-1.42253	-0.197454	0.305472	-0.0319379	-0.160244	-1.66899	-0.912432	0.564392	0.468831	0.0204757	0.933602	0.196487	0.946751	0.0367983	0.654538	0.158462	0.843935	0.760739	0.974595	0.873062	0.09873	0.364074	0.805915	0.732014	0.13306	0.978908	0.585523	0.999123	0.240918	0.900411	0.499383	0.963798	0.935209	0.997665	0.989031	0.905846	0.854329	1.2889	0.27084	0.402177	ENSMUSG00000070044	212326	Fam149a
ENSMUSG00000070047	4.01293	0.129492	-0.0992932	-0.0571969	0.0573606	-0.449039	0.00544179	-0.186688	0.156654	-0.578531	0.104735	0.391842	0.0519188	0.228785	-0.114558	-0.454481	1.09957	-0.730578	-0.476964	0.41715	-2.21129	0.0233134	-1.11074	0.810259	-2.46452	0.387758	1.66153	0.191646	1.2722	-0.62788	-1.46897	0.274567	0.467009	0.634589	0.677601	0.029649	0.981454	0.269753	0.420012	0.0156946	0.699146	0.100221	0.848468	0.206708	0.531734	0.145463	0.570709	0.731442	0.847459	0.911613	0.232447	0.999123	0.628127	0.788669	0.158748	0.91951	0.43864	0.986592	0.70846	0.999816	0.693145	1.26013	0.284267	0.415702	ENSMUSG00000070047	14107	Fat1
ENSMUSG00000070056	3.74105	-0.462762	0.0463782	-0.312857	-0.140112	-0.447407	0.0959906	0.149904	-0.18649	0.0153548	0.0496124	0.13455	-0.236103	-0.50914	-0.172745	-0.543397	-5.31632	0.436842	-3.39322	-1.36947	-3.92499	0.722593	1.18222	-1.26484	0.107059	0.291745	0.917737	-1.40811	-3.70852	-1.25426	-3.10434	8.14553e-07	0.663313	0.00104342	0.174391	0.000173467	0.471876	0.240352	0.209319	0.91499	0.771179	0.361305	0.162678	0.000367191	0.21312	0.00257645	7.37037e-05	0.864408	0.0226197	0.557389	0.00962686	0.999123	0.597702	0.606574	0.977143	0.943331	0.733491	0.716568	0.0320071	0.985291	0.238307	9.45598	5.62538e-08	7.80475e-06	ENSMUSG00000070056	52065	Mfhas1
ENSMUSG00000070282	-0.0253414	0.0702546	0.0780281	-0.0110063	0.40583	-0.0475326	0.0520257	-0.0812609	0.327802	-0.117787	-0.0260024	0.0365262	0.353805	-0.0077735	-0.416837	-0.0995583	0.396184	0.364769	-0.0597576	1.86539	-0.166521	0.173454	-0.317831	1.07439	-0.350513	-0.0705815	0.107522	0.954854	-0.0279769	-1.46232	-0.240446	0.692943	0.716173	0.952486	0.0655113	0.868135	0.862699	0.751378	0.285631	0.726805	0.943894	0.914624	0.342308	0.977745	0.147273	0.810552	0.874329	0.892883	0.983494	0.384482	0.97043	0.999123	0.921846	0.686909	0.913729	0.990491	0.981621	0.837226	0.999987	0.939303	0.971894	0.619971	0.713788	0.78019	ENSMUSG00000070282	3000002C10Rik	3000002C10Rik
ENSMUSG00000070283	3.55743	0.22362	0.204236	-0.0768189	-0.0382728	-0.141346	0.0188874	-0.300439	-0.242508	-0.364966	-0.185348	0.0645276	-0.0571601	0.0193842	-0.0385461	-0.160234	2.55567	1.89195	-1.07565	-0.464417	-1.49533	0.175615	-2.66005	-1.78563	-2.83344	-1.21634	0.544672	-0.421867	0.139497	-0.353474	-1.11907	0.0123431	0.0618382	0.285071	0.643514	0.138462	0.861006	0.00930751	0.0776585	0.00572779	0.227157	0.587379	0.674167	0.889381	0.724592	0.266204	0.0935367	0.242874	0.584497	0.900479	0.502332	0.999123	0.116173	0.403376	0.0922262	0.653976	0.868761	0.951244	0.992369	0.999816	0.795441	2.34951	0.0377107	0.105769	ENSMUSG00000070283	66706	Ndufaf3
ENSMUSG00000070284	3.22627	0.0517597	-0.0234847	0.0956571	-0.0548363	-0.235261	-0.0739006	0.0438974	-0.0313516	-0.28702	-0.0504159	0.330918	0.0190643	0.0752444	0.150493	-0.16136	0.367798	-0.151428	0.549544	-0.259449	-0.826156	-0.229386	0.196112	-0.119593	-0.903599	-0.141003	0.991508	0.0494778	0.359298	0.549631	-0.375273	0.713921	0.87999	0.584046	0.795904	0.410985	0.81911	0.844982	0.905083	0.368714	0.888195	0.324199	0.960652	0.720246	0.583987	0.708375	0.885149	0.967315	0.818913	0.950954	0.780173	0.999123	0.954624	0.976422	0.718399	0.977432	0.706769	0.997427	0.96256	0.999816	0.959394	0.221745	0.968796	0.977663	ENSMUSG00000070284	331026	Gmppb
ENSMUSG00000070287	-2.003	0.717539	0.491002	-0.302512	-0.283887	-1.04616	0.752565	-1.02005	-0.774889	-1.7637	0.261563	0.743651	-1.03645	0.226537	-0.0186246	-1.79873	2.13842	1.23652	-1.05606	-0.837242	-2.78376	1.81344	-2.31206	-1.48402	-3.50074	0.455396	1.57375	-1.93403	0.435756	-0.0419588	-3.21277	0.0352979	0.219607	0.293877	0.40476	0.00659642	0.0732272	0.0231468	0.141433	0.000735621	0.649964	0.11919	0.0563737	0.664098	0.966628	0.00184645	0.179457	0.497404	0.592256	0.771301	0.0995683	0.999123	0.186382	0.519004	0.0306184	0.901825	0.47223	0.578295	0.948399	0.999816	0.223161	3.23277	0.00649406	0.0325824	ENSMUSG00000070287	245020	Slc35g2
ENSMUSG00000070304	-1.75028	-0.242714	-0.258925	0.309254	-0.0421075	-0.00808155	-0.0497257	0.551969	0.216817	0.234633	0.209199	0.317336	0.00761823	0.0162108	0.351362	0.0416442	-0.536452	-0.46544	0.787528	-0.0932024	-0.0302682	-0.176139	0.921343	0.302545	0.446621	0.335344	0.668271	0.0143002	0.0226073	0.586978	0.107173	0.593021	0.642784	0.433122	0.925958	0.975923	0.860596	0.35943	0.762962	0.656263	0.738176	0.505737	0.988623	0.982015	0.558745	0.9149	0.822392	0.852621	0.716618	0.977767	0.994561	0.999123	0.706512	0.936583	0.887899	0.932534	0.825708	0.998853	0.999987	0.999816	0.988353	0.207243	0.973665	0.980931	ENSMUSG00000070304	72821	Scn2b
ENSMUSG00000070305	2.561	-0.0593974	0.0580757	0.131963	-0.101311	0.0518907	0.0704355	0.19136	-0.159387	0.111288	0.0123598	0.0800724	-0.171747	-0.117473	0.233274	-0.0185448	-0.638388	0.509589	1.23464	-0.727796	0.323319	0.430426	1.35039	-0.885954	0.599892	0.0619801	0.415254	-0.79942	-0.798469	1.32917	-0.0809077	0.524905	0.611635	0.220301	0.468701	0.747233	0.667955	0.180408	0.378095	0.550144	0.950721	0.678982	0.426234	0.426782	0.187281	0.935702	0.779584	0.832391	0.516446	0.808475	0.941435	0.999123	0.52777	0.759919	0.835115	0.991626	0.907301	0.879432	0.860387	0.962469	0.991222	0.480259	0.821359	0.862818	ENSMUSG00000070305	319742	Mpzl3
ENSMUSG00000070315	1.86666	-0.0502242	-0.179304	-0.346144	-0.26385	-0.178808	0.241526	-0.29592	-0.0845455	-0.128584	0.42083	-0.167336	-0.505375	0.12908	-0.0822946	-0.420333	-0.539929	-1.74582	-2.62632	-1.62454	-0.732538	0.862412	-1.83439	-0.439966	-0.492248	1.41078	-0.603225	-1.56103	0.931532	-0.393447	-1.13144	0.590631	0.084387	0.0102049	0.107893	0.465817	0.390842	0.0700289	0.661057	0.623789	0.161891	0.547935	0.122163	0.354167	0.694956	0.260992	0.821303	0.291667	0.0865078	0.461953	0.816027	0.999123	0.336724	0.903024	0.872821	0.572743	0.847489	0.675713	0.821359	0.999816	0.793653	2.17903	0.0526015	0.132872	ENSMUSG00000070315	78934	4930581F22Rik
ENSMUSG00000070319	5.77487	0.0466218	0.184085	-0.0155537	0.120654	0.0342078	-0.0380221	-0.0621755	-0.0634316	-0.012414	-0.222107	-0.0497616	0.158676	-0.137463	-0.136207	0.07223	0.708173	2.42449	-0.229519	1.62416	0.506048	-0.5017	-0.658083	-0.59715	-0.131561	-2.07039	-0.519881	1.4952	-1.36788	-1.35459	0.711251	0.480739	0.017408	0.819007	0.107975	0.614108	0.617151	0.51223	0.551965	0.895637	0.0413928	0.604473	0.138496	0.174889	0.179072	0.478839	0.747602	0.113125	0.939417	0.461953	0.892521	0.999123	0.804919	0.857343	0.972634	0.333559	0.874435	0.694535	0.669808	0.959306	0.906138	1.59883	0.157154	0.278239	ENSMUSG00000070319	53356	Eif3g
ENSMUSG00000070323	-2.14977	-0.70878	-1.01968	-0.819834	0.230591	-0.578208	0.670518	-0.111054	1.25027	0.130573	1.6902	-0.241626	-0.439927	0.310898	-1.05042	-1.24873	-2.29851	-2.37459	-1.29236	0.352924	-0.95875	0.963681	-0.157446	1.59912	0.19277	2.06719	-0.276053	-0.460911	0.588083	-1.15347	-1.35616	0.0239405	0.0197767	0.199668	0.725003	0.340353	0.337888	0.87526	0.113436	0.84759	0.0417002	0.783165	0.646017	0.558006	0.251892	0.178571	0.141443	0.121589	0.490604	0.930836	0.730464	0.999123	0.965204	0.475619	0.958267	0.334286	0.941642	0.948425	0.915237	0.990494	0.729721	2.11287	0.0597916	0.144651	ENSMUSG00000070323	234911	Mmp27
ENSMUSG00000070327	5.21889	0.0443078	0.206919	-0.283759	-0.100105	-0.0490066	0.130133	-0.328067	-0.307023	-0.0933144	-0.0767856	-0.234753	-0.230238	-0.162611	-0.183655	-0.17914	0.364159	1.48431	-2.21837	-0.714146	-0.320338	0.766197	-1.85833	-1.55304	-0.477387	-0.349458	-1.17721	-1.04551	-0.878818	-0.967803	-0.783692	0.716626	0.141357	0.0291449	0.477057	0.749484	0.445642	0.0665182	0.12406	0.634288	0.727594	0.242336	0.298698	0.381931	0.335837	0.435358	0.886742	0.390745	0.165949	0.814041	0.941676	0.999123	0.328526	0.494312	0.877599	0.929827	0.632886	0.814659	0.835253	0.999816	0.892645	1.37033	0.23566	0.365556	ENSMUSG00000070327	672511	Rnf213
ENSMUSG00000070332	-2.0426	-0.172874	-0.139461	0.545523	1.85235	-0.645059	0.289189	0.718397	1.99181	-0.472185	0.428651	1.19058	1.56316	-0.0334122	-1.30682	-0.934248	-0.498024	-0.310263	1.81533	3.36989	-0.983063	0.376906	1.5647	2.80512	-0.636085	0.48204	1.64966	1.65615	-0.0588322	-2.08605	-0.925375	0.619729	0.757106	0.0729332	0.00112459	0.328314	0.707165	0.121298	0.00620922	0.526398	0.630993	0.102633	0.101309	0.953221	0.0399146	0.357342	0.836539	0.913401	0.284157	0.0626559	0.720121	0.999123	0.439283	0.11415	0.822197	0.896222	0.44208	0.650769	0.999623	0.837261	0.850815	2.70921	0.0185127	0.0657041	ENSMUSG00000070332	432613	Trim80
ENSMUSG00000070336	-1.80325	0.120578	0.764801	-0.131726	-0.377981	0.731888	0.190019	-0.252304	-1.14278	0.61131	-0.574781	-0.863615	-0.568001	-0.644223	0.246255	0.541869	0.3173	1.56841	-0.369699	-0.964562	1.86823	0.383946	-0.484338	-1.82678	1.12006	-0.827288	-1.63084	-0.899779	-1.04207	0.464951	0.85848	0.751779	0.12043	0.712509	0.337449	0.0651105	0.701959	0.629369	0.0711773	0.265785	0.410347	0.106556	0.370732	0.300279	0.643133	0.392997	0.904832	0.357789	0.889048	0.723397	0.350931	0.999123	0.867931	0.38828	0.628748	0.793631	0.450608	0.851126	0.78792	0.999816	0.873799	1.2149	0.306467	0.436212	ENSMUSG00000070336	72973	Fbxo47
ENSMUSG00000070343	-0.164571	-0.0792016	0.190938	-0.0523539	-0.128487	-0.441236	-0.213485	0.0268477	-0.319425	-0.362035	-0.404423	0.388882	0.0849985	-0.27014	0.0761327	-0.227751	-0.438273	0.922698	-0.321449	-0.643085	-2.12083	-0.919519	0.110359	-1.11047	-1.31374	-1.30037	1.47183	0.277497	-0.983276	0.295352	-0.73056	0.662279	0.358727	0.748645	0.521867	0.0367941	0.360378	0.91238	0.269867	0.192401	0.196923	0.14469	0.782059	0.32821	0.768432	0.467019	0.858595	0.641923	0.907321	0.840006	0.263117	0.999123	0.978903	0.671326	0.548394	0.62159	0.511873	0.974914	0.804337	0.999816	0.90189	1.2004	0.313868	0.443852	ENSMUSG00000070343	100040540	Gm10288
ENSMUSG00000070348	4.68805	-0.304112	-0.227253	-0.103383	-0.138246	-0.481462	-0.0468543	0.200728	0.0890075	-0.17735	0.180399	0.378079	-0.0913912	-0.0768586	0.0348623	-0.434607	-1.64806	-1.08603	-0.489982	-0.584951	-1.52519	-0.138394	0.716116	0.281973	-0.485028	0.45326	0.995745	-0.221347	-0.275487	0.110039	-0.938895	0.102963	0.280478	0.625385	0.560101	0.130853	0.89025	0.475846	0.778637	0.628881	0.651495	0.322147	0.825343	0.783598	0.912633	0.350395	0.331233	0.566124	0.842212	0.861321	0.491951	0.999123	0.78551	0.940476	0.87556	0.902155	0.704232	0.983137	0.97948	0.999816	0.847923	1.13467	0.349191	0.475829	ENSMUSG00000070348	12443	Ccnd1
ENSMUSG00000070354	-1.37045	-0.29313	-0.317182	-0.83499	-1.5383	-0.408987	0.183761	-0.54186	-1.22112	-0.115856	0.500943	-0.426004	-1.72206	0.0240513	0.703312	-0.592748	-0.741511	-0.647506	-1.64542	-2.7335	-0.735537	0.288689	-0.842355	-1.63669	-0.169817	0.623682	-0.565897	-2.02683	0.038209	0.928133	-0.701313	0.460389	0.519017	0.103507	0.00759647	0.464	0.773509	0.401909	0.105323	0.86555	0.534475	0.572927	0.0457546	0.969609	0.355918	0.484987	0.733543	0.770192	0.343148	0.153523	0.814679	0.999123	0.737697	0.458319	0.962518	0.859092	0.861438	0.556967	0.999987	0.999816	0.9088	1.98541	0.0763795	0.171357	ENSMUSG00000070354	Evi2	Evi2
ENSMUSG00000070368	-2.37954	-0.910298	0.441764	1.18285	0.278634	0.374599	0.730681	2.09315	-0.16313	1.2849	0.288917	0.80825	-0.452047	-1.35206	0.904215	-0.356082	-2.44236	1.40322	2.17186	0.432425	0.535677	0.93776	3.17168	-0.22747	1.62148	0.343795	0.911873	-0.447087	-2.7713	1.07174	-0.340109	0.0166235	0.164124	0.0325993	0.666507	0.593554	0.350975	0.00209677	0.820594	0.10855	0.731833	0.364366	0.655928	0.00683247	0.286813	0.734598	0.11281	0.422531	0.178564	0.90674	0.880279	0.999123	0.0484176	0.952638	0.41929	0.929949	0.736359	0.948804	0.15904	0.999816	0.962422	2.20098	0.0504062	0.128753	ENSMUSG00000070368	246691	Prok1
ENSMUSG00000070369	-3.20987	0.839028	-0.239426	-0.383663	-1.23631	0.518093	-1.75589	-1.22269	-0.996879	-0.320936	-1.51647	-0.901755	0.519586	1.07845	0.852643	2.27398	1.33592	-0.239375	-0.389043	-1.13761	0.518916	-1.55253	-1.04577	-0.674944	-0.272089	-1.0044	-0.642578	0.331264	0.913131	0.581016	1.50732	0.185075	0.811381	0.698199	0.25842	0.605143	0.124182	0.298577	0.501509	0.786201	0.317984	0.522195	0.741245	0.363708	0.562739	0.135368	0.461271	0.940998	0.882617	0.650133	0.886105	0.999123	0.657634	0.832299	0.937182	0.730387	0.83442	0.966962	0.826193	0.999816	0.681206	0.940072	0.470771	0.583132	ENSMUSG00000070369	381924	Itgad
ENSMUSG00000070371	2.35134	0.216431	0.0711902	-0.364347	-0.0865851	-0.232523	0.0988676	-0.580778	-0.157775	-0.448954	0.0276773	-0.131824	-0.185453	0.145241	-0.277762	-0.33139	1.4926	0.393551	-4.01321	-0.857459	-1.41147	0.533692	-3.39479	-0.761581	-2.04568	0.106895	-0.700826	-0.878981	0.626483	-2.04552	-1.33676	0.139175	0.69488	0.000126858	0.393558	0.161689	0.594921	0.00103814	0.448378	0.0438209	0.91512	0.48529	0.381843	0.532646	0.0438371	0.184801	0.395548	0.880445	0.00630464	0.762868	0.538568	0.999123	0.0308644	0.806968	0.270775	0.983184	0.814661	0.85782	0.907368	0.844112	0.732775	3.074	0.0089294	0.0400103	ENSMUSG00000070371	77613	Prss36
ENSMUSG00000070372	5.53105	-0.139072	0.00915991	0.0851419	-0.101031	0.0030157	0.0799304	0.224214	-0.110191	0.142087	0.0707705	0.0821262	-0.180961	-0.148232	0.186173	-0.0769148	-1.95623	0.109795	1.18611	-1.29836	0.0398414	0.928285	2.21931	-0.965875	1.36829	0.590283	0.787273	-1.55925	-1.35237	1.75856	-0.670894	0.0536597	0.912826	0.238823	0.197609	0.968311	0.355839	0.0290784	0.336795	0.17476	0.556538	0.433271	0.122584	0.179777	0.0821845	0.504073	0.229307	0.975104	0.535799	0.58716	0.993483	0.999123	0.212709	0.732789	0.523493	0.869592	0.782803	0.676467	0.676714	0.897067	0.915209	1.29113	0.269825	0.401109	ENSMUSG00000070372	12340	Capza1
ENSMUSG00000070385	2.57937	-0.21276	-0.0161519	2.12586	1.79446	0.243781	-0.256368	2.33862	1.81061	0.456541	-0.240216	1.88208	2.05082	-0.196608	0.331408	0.500149	-0.0832419	-0.00509037	3.50158	2.72441	0.562461	-0.532372	0.890211	0.558713	0.176106	-0.0748484	2.52307	2.5135	-0.0482543	0.369966	0.771977	0.933851	0.99595	0.000733594	0.00779143	0.575255	0.595831	0.375818	0.577799	0.860621	0.940508	0.0134594	0.0138038	0.961625	0.712311	0.442229	0.974444	0.99901	0.018746	0.154039	0.872277	0.999123	0.718616	0.86838	0.961837	0.989911	0.160291	0.423656	0.999987	0.999816	0.897119	2.74083	0.0173826	0.0629424	ENSMUSG00000070385	229665	Ampd1
ENSMUSG00000070390	-1.46591	-0.139679	-0.995551	-0.447575	-1.17439	0.505597	0.0406215	-0.307896	-0.178838	0.645276	1.03617	-0.953172	-1.21501	0.855873	0.726814	0.464975	-0.389673	-2.10462	-0.913624	-2.14195	0.904372	0.0608702	-0.507221	-0.246968	0.971649	1.26673	-1.2823	-1.40677	1.44207	0.988517	0.534102	0.697735	0.0382215	0.36345	0.0350042	0.368307	0.951603	0.613288	0.805518	0.333931	0.208648	0.203158	0.163074	0.152889	0.325652	0.594639	0.877248	0.181863	0.656786	0.296165	0.751041	0.999123	0.859204	0.947438	0.69365	0.635421	0.588257	0.716708	0.637476	0.999816	0.93636	1.77096	0.114498	0.223979	ENSMUSG00000070390	637515	Nlrp1b
ENSMUSG00000070392	3.3815	0.829236	0.580553	-0.0425233	-0.0780427	0.240544	-0.0151854	-0.871759	-0.658596	-0.588692	-0.595739	-0.283067	-0.0628573	0.248683	0.0355194	0.255729	5.50818	3.02375	-0.227842	-0.381604	1.21701	-0.0663181	-3.63559	-2.34781	-2.3694	-1.99363	-1.04129	-0.204739	1.01927	0.128288	0.845427	3.65858e-07	0.00328423	0.820306	0.70369	0.226907	0.947277	0.000469941	0.0211626	0.0200391	0.0493388	0.30064	0.838256	0.310915	0.898218	0.400202	3.92979e-05	0.0388898	0.939998	0.922098	0.621038	0.999123	0.0194145	0.217613	0.180208	0.362917	0.684523	0.985401	0.793121	0.999816	0.878754	6.31702	1.53537e-05	0.000442109	ENSMUSG00000070392	Gm20634	Gm20634
ENSMUSG00000070394	4.31311	0.240304	-0.0208748	0.0349506	-0.0129232	-0.014215	-0.137013	-0.205353	0.00795168	-0.254519	-0.116138	0.0491656	0.12409	0.261178	0.0478738	0.122798	3.0936	-0.232543	0.423577	-0.13501	-0.163078	-1.38985	-1.81209	0.0605948	-2.17993	-0.87107	0.409622	0.903086	2.20014	0.378822	0.933178	0.00266182	0.816665	0.672924	0.892917	0.870837	0.168134	0.0734366	0.951821	0.0319754	0.386124	0.683095	0.368985	0.0304584	0.705747	0.353322	0.034026	0.942693	0.869433	0.973275	0.971412	0.999123	0.343374	0.986987	0.229366	0.780892	0.909755	0.850298	0.330333	0.999816	0.849084	1.93491	0.084093	0.182704	ENSMUSG00000070394	69186	Tmem256
ENSMUSG00000070407	2.22777	0.0527992	0.228218	-0.0300859	0.0301427	-0.2262	-0.153506	-0.0828852	-0.198075	-0.278999	-0.381723	0.196114	0.183648	-0.175418	-0.0602286	-0.072694	0.767565	2.88607	-0.170028	0.139387	-0.837382	-0.495669	-0.436589	-0.860236	-1.0009	-1.19427	0.607309	0.486197	-1.67371	-0.215549	-0.176893	0.444833	0.00492304	0.865384	0.889468	0.404682	0.621383	0.663496	0.392033	0.319663	0.235634	0.545234	0.628055	0.0977946	0.829846	0.860005	0.720921	0.0505711	0.956756	0.972612	0.77671	0.999123	0.883582	0.771375	0.682532	0.660762	0.845841	0.944115	0.543454	0.999816	0.982407	1.10031	0.368823	0.494368	ENSMUSG00000070407	54710	Hs3st3b1
ENSMUSG00000070419	-4.21641	-1.60356	-1.05225	0.744109	0.0973212	-0.0767889	-0.230226	2.34767	1.14957	1.52677	0.822024	0.820898	0.327548	-0.551308	0.646788	0.153437	-4.19703	-1.65914	1.26339	0.149285	-0.123616	-0.333363	3.34403	1.26393	2.09352	0.876688	0.958971	0.344892	-0.744598	0.73618	0.165184	6.52382e-05	0.100704	0.209838	0.881676	0.901906	0.739666	0.00122151	0.209644	0.0392259	0.383081	0.340242	0.731011	0.45853	0.46361	0.869184	0.00228663	0.321819	0.505145	0.969433	0.977734	0.999123	0.0340083	0.606599	0.255067	0.779124	0.719041	0.964915	0.875027	0.999816	0.983571	3.10139	0.00845225	0.0385278	ENSMUSG00000070419	622127	Cyp3a57
ENSMUSG00000070420	2.39766	0.132739	0.0721478	-0.0360584	-0.0379858	0.214134	-0.0543004	-0.168797	-0.110134	0.0813959	-0.126448	-0.250193	0.0163145	0.0605909	0.0019274	0.268435	1.28389	0.577088	-0.447954	-0.410615	2.31158	-0.490885	-1.28824	-0.708139	0.586349	-0.757483	-2.03868	0.113137	0.373483	0.0157175	1.86048	0.202605	0.565377	0.655305	0.682369	0.0231743	0.624749	0.201093	0.48076	0.559165	0.450816	0.0445307	0.910184	0.709701	0.987496	0.0662108	0.485837	0.799402	0.858869	0.913538	0.203711	0.999123	0.555661	0.824792	0.83953	0.816451	0.290902	0.996244	0.959449	0.999816	0.555337	1.32649	0.254093	0.384547	ENSMUSG00000070420	666311	Zscan25
ENSMUSG00000070423	-0.513688	0.161639	0.340237	-0.437669	-0.154399	0.0810741	0.264644	-0.599308	-0.494636	-0.0805651	-0.0755938	-0.518743	-0.419042	-0.178598	-0.28327	-0.183569	0.344807	0.646812	-3.20263	-0.949836	0.539579	1.70106	-1.22735	-0.898414	-0.16366	-0.137808	-2.55405	-1.86237	-0.253476	-1.33388	-0.848729	0.731075	0.519464	0.00190553	0.344838	0.590872	0.0925197	0.223016	0.371455	0.87038	0.890712	0.0123965	0.0659414	0.800501	0.18574	0.398371	0.895239	0.770404	0.0324185	0.72895	0.879598	0.999123	0.57916	0.756009	0.963495	0.977983	0.154038	0.595478	0.980291	0.962163	0.877497	1.91802	0.0868332	0.186807	ENSMUSG00000070423	259097	Or51e1
ENSMUSG00000070424	0.0524734	0.35394	0.335814	1.74864	1.47356	0.24138	-0.0694446	1.3947	1.13775	-0.11256	-0.405258	1.50726	1.54301	0.0181259	0.275079	0.310825	0.315767	0.255358	3.65411	2.68175	1.35633	-0.335925	1.14436	0.798281	-0.0991779	-0.304426	2.95217	2.62828	0.0104898	0.37752	1.13948	0.752939	0.799052	0.000441521	0.00876884	0.178518	0.73774	0.255628	0.42689	0.921226	0.761533	0.00405988	0.0101508	0.991655	0.706711	0.257644	0.905299	0.935411	0.0141363	0.160079	0.562374	0.999123	0.612719	0.792341	0.978219	0.939634	0.0902443	0.395982	0.999987	0.999816	0.792576	3.64939	0.00281444	0.0186386	ENSMUSG00000070424	11875	Art5
ENSMUSG00000070425	0.201681	-1.53693	0.0716968	-0.305348	0.667416	0.127785	-0.312032	1.23159	0.59572	1.66472	-0.383729	-0.433133	0.979449	-1.60863	-0.972764	0.439818	-2.44853	0.107031	-0.88151	1.46585	0.359347	-0.717126	1.71786	0.735496	2.30753	-0.480395	-0.872498	1.5552	-1.75232	-1.70035	0.782673	0.0163602	0.915012	0.380481	0.14631	0.72021	0.475225	0.0893953	0.464024	0.0234092	0.632157	0.385349	0.123543	0.0832573	0.0926528	0.435953	0.111723	0.975283	0.671043	0.519841	0.933254	0.999123	0.375654	0.814655	0.194675	0.896642	0.750292	0.676913	0.513053	0.904255	0.893081	1.77387	0.113878	0.223229	ENSMUSG00000070425	102443351	Xntrpc
ENSMUSG00000070426	4.35551	0.0439313	0.04857	0.0702452	0.101206	-0.0578792	-0.0344406	0.0263139	0.0526357	-0.101811	-0.0830106	0.128124	0.135646	-0.0046387	-0.0309605	-0.0234386	0.741529	0.69205	1.21396	1.53054	-0.930585	-0.487376	0.317747	0.545864	-1.18526	-0.833479	1.50821	1.40162	-0.0505058	-0.352354	-0.248981	0.460378	0.490757	0.228062	0.129527	0.354654	0.627223	0.751442	0.586562	0.239155	0.406867	0.135139	0.164601	0.959836	0.725429	0.803965	0.733543	0.748671	0.524475	0.496766	0.74203	0.999123	0.921846	0.872131	0.601918	0.792441	0.498434	0.717042	0.999987	0.999816	0.971437	0.985116	0.440424	0.55808	ENSMUSG00000070426	75212	Rnf121
ENSMUSG00000070427	1.88956	-0.282807	-0.335702	-0.19444	-0.0708323	-0.296696	0.022086	0.0883673	0.264869	-0.0138881	0.357787	0.102255	-0.0929183	0.0528941	-0.123608	-0.318782	-1.50048	-1.3706	-0.639853	-0.179158	-0.624976	0.0396124	0.247121	0.56951	-0.0271902	0.587521	0.181413	-0.135945	0.171148	-0.247883	-0.435328	0.137127	0.174042	0.523957	0.858232	0.53363	0.968493	0.805399	0.570484	0.978371	0.558382	0.856467	0.89218	0.864507	0.804811	0.664407	0.392683	0.436547	0.779363	0.965108	0.850833	0.999123	0.938843	0.865973	0.995766	0.869807	0.966144	0.994342	0.988458	0.999816	0.952877	0.687731	0.660018	0.737889	ENSMUSG00000070427	16068	Il18bp
ENSMUSG00000070436	5.96998	-0.403249	-0.484875	-0.371578	-0.0889766	-0.367922	0.0826514	0.0316709	0.395899	0.0353267	0.567527	-0.00365575	-0.171628	0.0816266	-0.282601	-0.450574	-2.6999	-2.63671	-2.76392	-0.612778	-2.79957	0.560379	0.157605	1.68964	0.17757	2.40748	-0.0194451	-0.829232	0.344552	-1.42813	-2.28083	0.00834017	0.00992057	0.00697594	0.541629	0.00630779	0.576667	0.875135	0.0946921	0.859475	0.0181855	0.984531	0.409252	0.731266	0.156851	0.0250125	0.0718714	0.0785017	0.0693388	0.850565	0.0965223	0.999123	0.965204	0.440002	0.961241	0.232009	0.99714	0.87053	0.966514	0.943464	0.433257	5.15572	0.000142203	0.00229653	ENSMUSG00000070436	12406	Serpinh1
ENSMUSG00000070443	-2.45039	-0.164764	-0.501189	1.00678	0.51222	0.409339	-0.302346	1.17155	1.01341	0.574104	0.198843	0.597444	0.814566	0.336425	0.494563	0.711686	-0.328503	-0.864903	2.40342	1.16115	1.10441	-0.742983	1.79278	1.39152	0.920556	0.280817	1.06814	1.35724	0.438973	0.812978	1.29297	0.743324	0.389481	0.0183757	0.248771	0.272473	0.459502	0.0764986	0.167632	0.359839	0.77952	0.288423	0.178229	0.661774	0.41846	0.19946	0.901665	0.669505	0.124737	0.641442	0.669449	0.999123	0.351151	0.554495	0.712869	0.945453	0.673959	0.730142	0.947823	0.999816	0.750258	1.59923	0.15704	0.278204	ENSMUSG00000070443	100041748	Gm10291
ENSMUSG00000070461	2.17651	-0.338762	-0.162501	0.147728	0.409277	0.0304703	-0.0125268	0.48649	0.571778	0.369232	0.149974	0.117258	0.421804	-0.176261	-0.261549	0.0429972	-2.09607	-0.87669	1.62915	3.77633	0.32722	-0.119159	2.62517	2.66293	1.97954	0.703794	0.902151	2.7936	-0.716735	-1.85088	0.306165	0.0389928	0.38308	0.106913	0.000291125	0.744291	0.905425	0.010237	0.00923432	0.0509303	0.483449	0.369478	0.00641543	0.475466	0.0675945	0.760214	0.190267	0.664641	0.349568	0.0314736	0.940866	0.999123	0.120705	0.142883	0.293972	0.832879	0.739744	0.352528	0.881812	0.888523	0.964282	3.5852	0.00320118	0.0201804	ENSMUSG00000070461	9230112E08Rik	9230112E08Rik
ENSMUSG00000070462	3.23082	-0.0902455	-0.0742421	-0.0724698	-0.129852	-0.23162	-0.112339	0.0177758	-0.0556101	-0.141374	-0.038097	0.15915	-0.0175131	-0.0160034	0.0573825	-0.119281	-0.621162	-0.40902	-0.685032	-1.1367	-1.25922	-0.512463	0.098908	-0.259293	-0.603145	-0.133858	0.750033	-0.0708477	-0.0688329	0.368553	-0.41683	0.536124	0.683535	0.495153	0.258797	0.211332	0.609631	0.92144	0.796024	0.547988	0.893825	0.455267	0.943682	0.945281	0.71336	0.677834	0.786662	0.877065	0.761487	0.650274	0.60399	0.999123	0.98019	0.945428	0.834866	0.978492	0.797138	0.99704	0.998547	0.999816	0.954951	0.695782	0.653646	0.732634	ENSMUSG00000070462	80889	Tlnrd1
ENSMUSG00000070469	0.668441	-0.749915	-0.187609	-0.400763	-0.250407	-0.270938	0.225233	0.349152	-0.0627986	0.478978	0.412842	-0.129825	-0.47564	-0.562307	-0.150356	-0.496171	-2.66838	-0.536138	-2.76252	-1.52155	-1.56189	1.24109	1.10396	-0.162398	1.45029	1.04733	-0.574107	-1.94148	-1.25288	-0.685348	-1.97638	0.00909733	0.593237	0.00700335	0.131764	0.12196	0.217922	0.272666	0.87137	0.150588	0.297863	0.567383	0.0554507	0.213619	0.494954	0.0512929	0.0764957	0.820265	0.0694867	0.499268	0.475897	0.999123	0.631117	0.966415	0.487201	0.712181	0.85845	0.578295	0.717191	0.999816	0.514103	3.53874	0.00351395	0.0214627	ENSMUSG00000070469	269959	Adamtsl3
ENSMUSG00000070473	-0.0759966	-0.0312414	0.179245	-0.522297	0.948828	-0.698688	0.676302	-0.491055	0.769583	-0.667446	0.497057	0.176391	0.272525	-0.210486	-1.47112	-1.37499	-0.270535	1.35376	-0.904603	1.282	-0.956758	0.796471	-0.833976	1.02356	-0.902759	0.578387	0.189476	0.241943	-1.19806	-1.56721	-1.22772	0.787392	0.179334	0.368185	0.203264	0.341352	0.427936	0.406588	0.308892	0.369157	0.564503	0.850163	0.809396	0.234161	0.120711	0.222878	0.921049	0.442719	0.660837	0.592942	0.73086	0.999123	0.742327	0.706634	0.718575	0.872648	0.964398	0.979482	0.732659	0.925743	0.772218	1.02245	0.416254	0.53627	ENSMUSG00000070473	12739	Cldn3
ENSMUSG00000070476	2.19173	0.0774956	-0.447809	0.0923625	-0.164977	0.114603	0.0415579	0.0148669	0.282831	0.037107	0.489366	-0.0222401	-0.206535	0.525304	0.25734	0.0730448	0.332269	-1.43363	1.12868	-1.84177	0.766545	0.249929	0.0601483	0.870383	0.133943	1.38293	-0.13049	-1.09352	1.34753	2.12104	0.326664	0.740489	0.155278	0.262151	0.0689306	0.445436	0.803234	0.952176	0.386497	0.893758	0.17024	0.896482	0.277196	0.181324	0.0367763	0.74471	0.900009	0.410093	0.560779	0.391147	0.803944	0.999123	0.986888	0.766594	0.972543	0.584034	0.976993	0.803132	0.678505	0.833004	0.962824	1.1978	0.31521	0.444736	ENSMUSG00000070476	71532	Fam217b
ENSMUSG00000070490	-2.21309	0.498231	-0.329691	-0.283809	-0.215564	0.0308882	0.686923	-0.782039	0.114127	-0.467342	1.01661	-0.314697	-0.902487	0.827922	-0.0682446	-0.656034	1.1313	-0.603206	-0.934762	-0.609751	0.0932377	1.75184	-1.46198	0.175328	-0.848026	1.51131	-0.700309	-1.7094	1.17951	-0.146445	-1.27801	0.26105	0.547948	0.352509	0.543623	0.92593	0.0833402	0.147366	0.861231	0.398761	0.13435	0.485611	0.0909567	0.241423	0.883911	0.20466	0.55604	0.788482	0.646785	0.851428	0.982302	0.999123	0.480572	0.964294	0.739635	0.534477	0.814661	0.638961	0.737428	0.999816	0.758234	0.976142	0.446368	0.562998	ENSMUSG00000070490	100039762	Gm10293
ENSMUSG00000070493	8.4586	0.275519	0.191445	0.0981829	0.051165	-0.133792	0.0758692	-0.177336	-0.14028	-0.409311	-0.115576	0.231975	-0.0247042	0.0840734	0.0470178	-0.209661	4.03393	2.45926	1.3376	0.653325	-1.91238	0.974903	-1.76869	-1.27039	-4.18636	-1.04998	2.28767	-0.223758	0.811818	0.438042	-2.00352	0.000117801	0.0159105	0.184527	0.515277	0.0591317	0.332323	0.0804648	0.207348	6.7838e-05	0.296647	0.0245926	0.823473	0.419121	0.662446	0.0482463	0.0035859	0.106985	0.470474	0.838236	0.334981	0.999123	0.35749	0.604807	0.00723158	0.711142	0.216848	0.983137	0.856926	0.999816	0.507464	4.83311	0.000267384	0.00360459	ENSMUSG00000070493	14004	Chchd2
ENSMUSG00000070495	-2.36472	0.160755	-0.855634	0.126266	0.127898	-0.489883	0.175382	-0.034489	0.983532	-0.650638	1.03102	0.616148	-0.0474845	1.01639	-0.00163224	-0.665265	0.511439	-2.13187	0.37007	0.373577	-0.932733	0.320411	-0.0743448	1.86438	-1.06299	1.519	0.983779	-0.0735492	1.99376	-0.00337695	-0.876976	0.610345	0.0358492	0.712234	0.709632	0.35355	0.749428	0.940907	0.0656545	0.29074	0.132403	0.327964	0.941539	0.0493243	0.997313	0.382925	0.832443	0.174979	0.889005	0.924309	0.74137	0.999123	0.985355	0.374857	0.652459	0.532074	0.709024	0.99704	0.408511	0.999816	0.866269	1.0079	0.425564	0.544717	ENSMUSG00000070495	664799	Ctcfl
ENSMUSG00000070498	-1.12429	0.120363	0.595127	-1.43655	1.24611	-0.0378412	-0.0190908	-1.55692	0.650987	-0.158204	-0.614217	-1.39871	1.2652	-0.474764	-2.68267	-0.0187503	0.186247	0.787085	-2.66835	2.65043	-0.283254	-0.148982	-1.851	0.731144	-0.239732	-0.800913	-2.52158	2.59633	-0.477311	-3.75323	-0.10129	0.852687	0.43338	0.00909809	0.00955586	0.777658	0.881914	0.0675775	0.466664	0.811104	0.425373	0.0135124	0.0110678	0.634343	0.000315175	0.919554	0.94731	0.70496	0.0806572	0.166942	0.947682	0.999123	0.331301	0.815269	0.947521	0.803948	0.160806	0.406005	0.940268	0.159011	0.988868	2.65944	0.0204395	0.0701067	ENSMUSG00000070498	208151	Tmem132b
ENSMUSG00000070509	2.65734	0.450407	0.0185248	-0.00755691	0.0201081	0.190613	-0.0798444	-0.457964	0.00158334	-0.259793	-0.0983692	-0.19817	0.0999525	0.431882	-0.027665	0.270458	1.1083	0.0383563	-0.0684842	0.160086	1.6411	-0.619894	-1.08752	0.00317281	-0.614654	-0.196799	-1.23695	0.555569	0.684226	-0.165468	1.55938	0.270799	0.969492	0.945558	0.873186	0.104403	0.536955	0.279823	0.997476	0.540394	0.844446	0.219449	0.579938	0.495659	0.868961	0.122552	0.565971	0.989553	0.981011	0.968123	0.442631	0.999123	0.639414	0.999271	0.831134	0.964146	0.608426	0.928927	0.890614	0.999816	0.659886	0.726921	0.629105	0.712418	ENSMUSG00000070509	244058	Rgma
ENSMUSG00000070520	3.56365	0.17585	0.29587	-0.0416135	0.0663292	0.0998292	0.0455711	-0.217464	-0.229541	-0.0760211	-0.250299	-0.141443	0.0207581	-0.12002	-0.107943	0.0542581	2.21406	3.14735	-0.499534	0.702136	1.11289	0.420091	-1.88935	-1.72236	-0.634504	-1.74371	-1.1554	0.144307	-0.975242	-0.857017	0.385456	0.029451	0.00225953	0.61867	0.484476	0.268836	0.675459	0.0621896	0.0885736	0.527424	0.0847571	0.251102	0.885593	0.332156	0.3938	0.700844	0.160711	0.0304784	0.838441	0.818943	0.665947	0.999123	0.317146	0.42737	0.823124	0.453352	0.641357	0.992679	0.806352	0.999816	0.958465	2.77027	0.0163919	0.0605118	ENSMUSG00000070520	66647	Nsmce3
ENSMUSG00000070527	-1.21557	0.214945	0.032863	0.205092	-0.466313	-0.126828	-0.796449	-0.00985273	-0.499176	-0.341773	-0.829312	0.331921	0.330136	0.182082	0.671405	0.669621	0.742942	0.0943044	0.792284	-1.48957	-0.333466	-1.92512	-0.0253794	-1.06561	-0.715206	-1.53315	0.721459	0.636337	0.402014	1.65283	1.19156	0.459527	0.925085	0.43036	0.13997	0.739588	0.0574952	0.979811	0.289563	0.476405	0.128883	0.47257	0.526235	0.688664	0.101986	0.23669	0.733094	0.978323	0.714648	0.511274	0.940411	0.999123	0.995273	0.689492	0.788915	0.526809	0.809313	0.908469	0.955106	0.911748	0.779917	1.22396	0.301914	0.431946	ENSMUSG00000070527	22652	Mkrn3
ENSMUSG00000070544	6.4019	0.0429401	0.0722811	0.00276778	0.0656684	0.0989275	-0.0530773	-0.0401723	-0.0066127	0.0559875	-0.125358	-0.0961598	0.118746	-0.029341	-0.0629006	0.152005	0.637826	0.936478	0.0397485	0.871373	1.42484	-0.685483	-0.414765	-0.0613002	0.578919	-1.14662	-0.977905	1.09898	-0.28648	-0.613027	1.46158	0.525269	0.351631	0.968385	0.385959	0.157796	0.494869	0.679339	0.951261	0.564146	0.254698	0.330844	0.27482	0.775195	0.541464	0.147474	0.779981	0.635853	0.987407	0.758275	0.531458	0.999123	0.89142	0.986896	0.842752	0.675763	0.711714	0.802701	0.977562	0.999816	0.695158	0.757057	0.605572	0.69383	ENSMUSG00000070544	21969	Top1
ENSMUSG00000070547	-2.80813	0.169054	-0.521226	0.626879	1.19399	-0.118987	-0.265949	0.457825	1.71522	-0.288041	0.255277	0.745866	1.45994	0.69028	-0.567113	0.146962	0.274198	-0.739147	1.55153	2.34083	-0.302557	-0.578013	0.621086	1.97081	-0.393881	0.303178	1.32284	2.12531	0.736935	-0.871531	0.2428	0.784585	0.461816	0.124421	0.0215377	0.762953	0.564755	0.536174	0.0519385	0.694637	0.762481	0.189369	0.036408	0.463153	0.385873	0.808734	0.920027	0.727249	0.381418	0.241469	0.944276	0.999123	0.81947	0.337916	0.903572	0.939733	0.572174	0.531373	0.876939	0.999816	0.971894	1.43216	0.211615	0.340844	ENSMUSG00000070547	233231	Mrgprb1
ENSMUSG00000070565	3.47567	-0.264997	-0.00385744	-0.374421	-0.223083	-0.0643256	0.0522375	-0.109424	-0.219225	0.200672	0.0560949	-0.310096	-0.27532	-0.26114	-0.151339	-0.116563	-1.95051	-0.0234243	-3.54256	-1.91465	-0.471211	0.360853	-0.635705	-1.08674	1.04193	0.255839	-1.79615	-1.4816	-1.22321	-0.962046	-0.585817	0.0543479	0.981366	0.000640905	0.0588375	0.638675	0.719088	0.526644	0.280166	0.300343	0.798681	0.0759567	0.142074	0.224566	0.338704	0.559521	0.231121	0.993462	0.0176755	0.369203	0.900288	0.999123	0.814198	0.681469	0.662787	0.951782	0.382865	0.697676	0.727053	0.999816	0.927451	3.14557	0.00773568	0.0363612	ENSMUSG00000070565	226525	Rasal2
ENSMUSG00000070568	-3.35377	1.30951	1.12651	1.65222	1.13069	0.118957	0.037977	0.342714	0.0041784	-1.19055	-1.08854	1.53326	1.09271	0.182995	0.521531	0.0809803	4.03058	2.94668	4.03369	2.58125	0.231176	0.066672	0.655521	0.00718674	-1.95634	-1.58677	2.33126	1.52069	0.364747	0.869634	0.105495	0.000119222	0.00412579	0.0001179	0.0115261	0.817724	0.946996	0.51387	0.994282	0.0536463	0.116209	0.0220613	0.131979	0.716189	0.386903	0.916227	0.00359587	0.0453701	0.00603977	0.183092	0.958013	0.999123	0.806354	0.998731	0.29952	0.503545	0.203828	0.687737	0.961231	0.999816	0.988654	7.48342	1.78007e-06	9.5294e-05	ENSMUSG00000070568	76713	Slc6a21
ENSMUSG00000070576	3.89398	0.0483109	0.411589	0.325433	0.217738	-0.0865082	0.0341406	0.277122	-0.193851	-0.134819	-0.377448	0.411941	0.183597	-0.363278	0.107695	-0.120649	0.224154	1.73736	1.5523	0.918968	-0.588756	0.204556	0.921681	-0.578562	-0.516853	-1.30248	1.60909	0.633489	-1.13427	0.340407	-0.542575	0.823165	0.0858776	0.124236	0.360664	0.557557	0.838399	0.359255	0.564386	0.606576	0.196206	0.111236	0.528084	0.259808	0.734374	0.588816	0.936897	0.295043	0.381202	0.74123	0.863923	0.999123	0.7065	0.863412	0.865081	0.620206	0.457843	0.909284	0.753056	0.999816	0.935345	1.164	0.333068	0.461522	ENSMUSG00000070576	433938	Mn1
ENSMUSG00000070577	-2.54243	0.252612	0.0761115	1.22809	0.568129	0.447036	-0.191314	0.975481	0.492018	0.194424	-0.267425	0.781058	0.759443	0.176501	0.659964	0.63835	0.480111	0.12614	2.95383	1.131	2.18629	-0.856113	1.45465	0.626682	0.344425	-0.415618	1.68578	1.38134	0.220468	1.01212	2.10748	0.632358	0.899913	0.00404004	0.261175	0.0314906	0.394297	0.149379	0.532516	0.731361	0.678717	0.0954374	0.170728	0.826025	0.314301	0.0379662	0.842183	0.972472	0.0501359	0.653367	0.241051	0.999123	0.48376	0.848162	0.915751	0.910859	0.426771	0.723541	0.98369	0.999816	0.475933	2.54247	0.0257785	0.0825358	ENSMUSG00000070577	230909	Gm572
ENSMUSG00000070583	1.26432	0.0225679	0.0848373	-0.084828	-0.382296	0.440955	0.0118424	-0.107396	-0.467134	0.418387	-0.0729949	-0.525783	-0.394139	-0.0622693	0.297468	0.429113	0.112047	0.355052	-0.706323	-2.29733	4.28608	0.0893735	-0.457972	-1.60428	1.84988	-0.267161	-3.32481	-1.85286	-0.199256	1.4495	2.55796	0.911046	0.723414	0.481883	0.0240109	4.69805e-05	0.928991	0.648119	0.112293	0.0677401	0.78998	0.00129854	0.0673077	0.84253	0.150807	0.0122677	0.966674	0.896781	0.752896	0.25511	0.00393054	0.999123	0.877777	0.473727	0.335175	0.948332	0.0515976	0.597677	0.9852	0.942387	0.347147	3.53835	0.00351674	0.0214627	ENSMUSG00000070583	14349	Fv1
ENSMUSG00000070594	-0.921952	0.382067	0.20271	0.148968	-0.166435	-0.613786	0.672282	-0.233099	-0.369145	-0.995853	0.469571	0.762754	-0.838716	0.179357	0.315402	-1.28607	4.24354	1.96087	0.231203	-0.23553	-0.994302	0.956847	-0.358298	-0.516892	-1.59634	0.661214	0.854815	-0.841672	1.30833	0.32982	-1.37509	5.49843e-05	0.0531068	0.817702	0.814354	0.322845	0.341307	0.720992	0.606549	0.114054	0.51023	0.395011	0.402289	0.194223	0.742332	0.172649	0.0020343	0.221371	0.939253	0.955608	0.716004	0.999123	0.908684	0.878759	0.4294	0.848381	0.757928	0.866681	0.69204	0.999816	0.722195	2.25262	0.0455829	0.120577	ENSMUSG00000070594	214403	Cfhr4
ENSMUSG00000070604	1.31275	0.261274	0.466006	0.208494	-0.00333235	0.344775	0.385013	-0.0527805	-0.469339	0.0835005	-0.0809938	-0.136281	-0.388345	-0.204732	0.211826	-0.0402379	1.45157	2.27293	1.767	-0.0239675	1.65029	1.86501	-0.245239	-1.89462	0.3028	-0.278376	-0.567992	-1.56028	-0.750419	1.16161	-0.137	0.150233	0.0255046	0.08075	0.980934	0.102504	0.0655655	0.806852	0.0614788	0.762768	0.781387	0.57151	0.12234	0.455036	0.248584	0.891349	0.411385	0.141542	0.3006	0.993477	0.438149	0.999123	0.939562	0.364256	0.929215	0.945643	0.86055	0.675962	0.87361	0.990174	0.986459	2.87776	0.0132261	0.0524414	ENSMUSG00000070604	75690	Vsig10l
ENSMUSG00000070605	-1.33276	-0.63874	-1.02292	0.197284	-0.186402	-0.112046	-0.297388	0.836024	0.836515	0.526694	0.725529	0.30933	0.110985	0.384177	0.383686	0.185342	-1.66807	-3.22991	0.448509	-0.476933	-0.243964	-0.580446	1.43353	1.66291	0.880815	1.20455	0.486417	0.172231	0.773116	0.652065	0.269369	0.0989133	0.00175054	0.654906	0.634611	0.807836	0.563121	0.155305	0.0999448	0.380855	0.231659	0.6279	0.863658	0.441558	0.516086	0.788286	0.32378	0.0258376	0.858869	0.896913	0.955635	0.999123	0.493267	0.448334	0.728082	0.658086	0.885288	0.989091	0.866576	0.999816	0.969307	2.01604	0.072034	0.164539	ENSMUSG00000070605	433791	Zfp992
ENSMUSG00000070610	-1.19402	-0.15855	0.139474	0.293795	0.0500598	0.00407903	0.382876	0.452345	-0.0894145	0.162629	0.243401	0.289716	-0.332816	-0.298024	0.243735	-0.378797	-0.481807	0.365088	1.35853	0.201124	0.0155369	1.26839	1.14874	-0.196102	0.386319	0.499907	0.851756	-0.850666	-0.591062	0.739204	-0.946858	0.631158	0.715936	0.177822	0.841073	0.98764	0.208055	0.253823	0.844989	0.700207	0.618408	0.396698	0.3973	0.556018	0.461781	0.346345	0.840921	0.892779	0.461536	0.961483	0.997768	0.999123	0.610278	0.959424	0.905205	0.892809	0.759763	0.864451	0.915237	0.999816	0.847542	0.607656	0.723536	0.788206	ENSMUSG00000070610	Gm13127	Gm13127
ENSMUSG00000070639	1.52071	-0.762168	-0.360698	0.0664633	-0.292879	0.0590906	-0.0219945	0.828631	0.0678192	0.821259	0.338704	0.00737265	-0.270885	-0.40147	0.359343	0.0810852	-2.7325	-1.01654	0.495043	-2.1214	0.223742	-0.0851636	2.67683	0.178124	2.13802	0.771771	0.0248851	-0.925003	-0.889514	1.86598	0.219511	0.00761765	0.312203	0.621823	0.0367449	0.823485	0.932328	0.00888834	0.859042	0.0353318	0.442351	0.980204	0.357534	0.376191	0.0654284	0.826768	0.0677304	0.59595	0.840509	0.299797	0.958628	0.999123	0.11305	0.964056	0.241181	0.811984	0.996301	0.845881	0.831701	0.885821	0.974543	2.26292	0.0446756	0.118971	ENSMUSG00000070639	433926	Lrrc8b
ENSMUSG00000070643	3.37546	-0.0502312	0.585818	0.0242366	0.0827139	0.0697079	0.19128	0.0744678	-0.503104	0.119939	-0.394538	-0.0454713	-0.108566	-0.636049	-0.0584773	-0.121572	-0.397595	4.06766	0.260941	0.806629	0.51495	1.42501	0.474903	-2.8457	0.647745	-2.00402	-0.276978	-0.642718	-3.32003	-0.422663	-0.637714	0.691907	0.000104365	0.794757	0.422089	0.607899	0.157747	0.636051	0.00553028	0.518863	0.0481921	0.782457	0.522104	0.0013184	0.673588	0.525342	0.874329	0.0035115	0.930514	0.783107	0.888362	0.999123	0.871057	0.106444	0.817616	0.359359	0.941402	0.908429	0.065577	0.999816	0.921351	3.4457	0.00423537	0.0243154	ENSMUSG00000070643	20668	Sox13
ENSMUSG00000070644	1.27159	0.913212	0.40881	0.559043	0.308598	-0.380588	-0.495103	-0.354169	-0.100212	-1.2938	-0.903913	0.939631	0.803701	0.504402	0.250445	0.114515	6.92334	2.7319	0.87614	0.416787	-0.615076	-0.648048	-0.543565	-0.132662	-2.04499	-1.16108	1.05716	0.755421	2.52861	0.256229	0.11648	7.29974e-10	0.00763037	0.383377	0.677865	0.540117	0.518668	0.588137	0.894768	0.0438906	0.248798	0.293378	0.452046	0.0132635	0.798382	0.907542	2.58581e-07	0.0666466	0.673722	0.911613	0.855035	0.999123	0.847196	0.972058	0.271044	0.672015	0.679001	0.891115	0.219072	0.999816	0.987418	5.66112	5.34686e-05	0.00113982	ENSMUSG00000070644	214253	Etnk2
ENSMUSG00000070661	-3.11316	0.256044	-0.940776	-0.0686021	-0.166435	0.118957	-0.230226	-0.324646	0.774341	-0.137087	0.71055	-0.187559	0.0637916	1.19682	0.0978328	0.349184	1.65022	-4.93934	-0.139752	-0.312373	0.241792	-0.42145	-0.630601	1.36851	-0.26574	1.22821	-0.269873	0.0835971	4.87176	0.135041	0.474977	0.10252	3.77828e-06	0.88918	0.755507	0.809513	0.674471	0.529962	0.174691	0.791071	0.222695	0.7879	0.93357	4.94585e-06	0.892892	0.635999	0.330506	0.000309875	0.963611	0.938446	0.956238	0.999123	0.816144	0.563758	0.939554	0.650322	0.944062	0.996523	0.00126682	0.999816	0.945891	3.38621	0.0047726	0.0264614	ENSMUSG00000070661	66825	Rnf186
ENSMUSG00000070690	-2.10633	0.425817	0.501601	-0.0686021	-0.166435	-0.0791137	0.037977	-0.494419	-0.668036	-0.504931	-0.463624	0.0105116	-0.204412	-0.0757838	0.0978328	-0.117091	3.89935	4.27231	-0.0992181	-0.221771	-0.114311	0.0495079	-0.706315	-0.879448	-0.720655	-0.597436	0.0107448	-0.190479	-0.472639	0.0958734	-0.113333	0.00018983	4.94407e-05	0.921194	0.825014	0.909256	0.960629	0.481887	0.381591	0.473062	0.551775	0.991452	0.84938	0.63766	0.923843	0.910029	0.00505678	0.00205784	0.974201	0.957931	0.978536	0.999123	0.789453	0.762443	0.786264	0.867184	0.997796	0.986653	0.941037	0.999816	0.987418	2.87744	0.0132345	0.0524623	ENSMUSG00000070690	622307	Albfm1
ENSMUSG00000070691	-0.946878	-0.49489	-0.508174	-1.13708	-0.689322	0.259145	0.375455	-0.642188	-0.181148	0.754035	0.883629	-1.39622	-1.06478	0.0132835	-0.447756	-0.11631	-1.29682	-0.947132	-2.19949	-1.29001	0.436012	0.506054	-0.999408	-0.239223	1.06755	0.965078	-1.77247	-1.16455	0.0201751	-0.602226	-0.122349	0.198136	0.346206	0.0305063	0.20048	0.663913	0.614104	0.32038	0.811498	0.288687	0.337192	0.0798329	0.247398	0.98395	0.548597	0.902906	0.47984	0.630426	0.170988	0.589671	0.908499	0.999123	0.674935	0.949914	0.650324	0.747646	0.391268	0.784395	0.999987	0.999816	0.986702	1.54895	0.171968	0.296203	ENSMUSG00000070691	12399	Runx3
ENSMUSG00000070697	4.84423	-0.0746859	-0.0533896	0.0550132	0.142631	0.208922	-0.00394262	0.129699	0.19602	0.283608	0.049447	-0.153909	0.146573	-0.0212963	-0.0876174	0.212865	-1.16954	-0.727177	0.868715	2.03307	3.42915	-0.0566673	1.44214	1.93029	3.21331	0.488851	-1.75143	1.48346	-0.218858	-0.927073	2.30174	0.245395	0.469078	0.387403	0.0451066	0.000929101	0.954941	0.152869	0.0568424	0.0018434	0.626183	0.0834113	0.141581	0.827275	0.356464	0.0237492	0.540636	0.732014	0.677156	0.326405	0.029408	0.999123	0.48888	0.35224	0.0508968	0.894905	0.399745	0.697468	0.98369	0.999816	0.433257	3.05234	0.00932549	0.0412597	ENSMUSG00000070697	65961	Utp3
ENSMUSG00000070699	3.06548	0.279682	0.0292888	0.188852	-0.0419466	-0.0316417	0.10818	-0.0908293	-0.0712354	-0.311323	0.0788912	0.220494	-0.150127	0.250393	0.230799	-0.139822	2.99005	0.247246	2.29236	-0.433004	-0.346885	1.08348	-0.728707	-0.465508	-2.38286	0.509221	1.79391	-1.07914	1.65892	1.81493	-1.03389	0.00363045	0.805303	0.0243083	0.666088	0.729519	0.281602	0.468146	0.642736	0.0193654	0.611892	0.0763163	0.283521	0.100748	0.072996	0.304066	0.041698	0.938308	0.14792	0.90654	0.937426	0.999123	0.781605	0.896449	0.177249	0.890326	0.38365	0.80593	0.549594	0.896562	0.821168	2.59962	0.0230177	0.0763847	ENSMUSG00000070699	71984	Sars2
ENSMUSG00000070704	-0.458886	0.115545	-0.0781921	0.431933	-0.166435	-0.201595	0.3025	0.316388	-0.0882428	-0.31714	0.380692	0.633528	-0.468935	0.193737	0.598368	-0.504095	0.876209	-0.513331	0.473722	-0.163279	-0.230923	0.305266	0.343425	-0.0856188	-0.359203	0.379713	0.501872	-0.329861	0.961598	0.437525	-0.381706	0.38334	0.609027	0.63689	0.870679	0.817919	0.760896	0.732111	0.931967	0.720317	0.705088	0.617031	0.742302	0.338928	0.66282	0.703614	0.671177	0.830577	0.848762	0.967911	0.958013	0.999123	0.913382	0.982005	0.911647	0.921936	0.880569	0.967101	0.80879	0.999816	0.958635	0.185518	0.980141	0.985825	ENSMUSG00000070704	231396	Ugt2b36
ENSMUSG00000070705	2.42172	0.169271	0.351535	0.209735	0.0129543	0.0854732	-0.108707	0.0404639	-0.338581	-0.0837981	-0.460242	0.124262	0.121661	-0.182264	0.196781	0.19418	1.75825	2.91055	2.38142	0.125734	0.884665	-1.03018	0.310116	-2.13274	-0.614386	-2.86965	0.950497	0.824938	-1.18005	1.45181	1.35722	0.0822367	0.00458534	0.0194366	0.900234	0.378786	0.305794	0.757217	0.0357752	0.540571	0.00516227	0.344504	0.411673	0.24121	0.150168	0.178238	0.29337	0.0486871	0.129181	0.974747	0.758996	0.999123	0.923175	0.287107	0.831175	0.132328	0.723285	0.871891	0.737207	0.942387	0.729563	3.22164	0.00664071	0.0330329	ENSMUSG00000070705	434156	Eid2b
ENSMUSG00000070709	1.45962	-0.195258	-0.266599	-0.33455	-0.0765684	-5.44487e-05	-0.0661924	-0.139292	0.19003	0.195204	0.200406	-0.334496	-0.010376	0.0713403	-0.257982	0.066138	-1.31682	-1.47412	-4.09486	-0.729222	-0.000320147	-0.356768	-0.822758	0.908698	0.865122	0.773485	-1.77282	-0.0486712	0.305043	-1.93912	0.262776	0.191373	0.144074	9.46137e-05	0.467833	0.999745	0.722133	0.412904	0.366031	0.389361	0.441341	0.0797728	0.961293	0.761065	0.0557421	0.793347	0.471049	0.394977	0.00516819	0.807731	0.999836	0.999123	0.746898	0.753002	0.73381	0.811674	0.391268	0.997427	0.974794	0.868345	0.969584	2.92552	0.0120213	0.0489827	ENSMUSG00000070709	73430	Zfp974
ENSMUSG00000070713	0.500735	0.549306	0.337276	0.342206	0.0783203	0.0172105	0.213151	-0.2071	-0.258956	-0.532096	-0.124125	0.324996	-0.134831	0.21203	0.263886	-0.195941	3.3156	1.55147	1.85238	0.374297	0.0847595	0.961154	-0.834591	-0.858228	-2.0304	-0.399698	1.18389	-0.442213	0.775745	0.945395	-0.651653	0.00133708	0.124434	0.0673768	0.709098	0.932648	0.33915	0.406244	0.393135	0.0453827	0.690363	0.239694	0.659437	0.440012	0.347087	0.51635	0.0210173	0.364472	0.273539	0.923842	0.984571	0.999123	0.741781	0.771579	0.27662	0.916557	0.63069	0.949619	0.866174	0.999816	0.919103	2.86589	0.0135437	0.0532692	ENSMUSG00000070713	100042405	Hmgn2-ps
ENSMUSG00000070720	1.0448	0.961048	0.409894	0.180972	0.294801	0.0240757	0.189326	-0.780076	-0.115093	-0.936972	-0.220568	0.156897	0.105475	0.551154	-0.113828	-0.16525	5.90478	1.87601	1.35021	1.87684	0.12063	0.840327	-3.69979	-0.427709	-3.63825	-0.702791	0.652613	0.384035	2.02295	-0.551263	-0.549026	6.74135e-08	0.064022	0.180466	0.0639063	0.904264	0.403038	0.000378253	0.669924	0.000465754	0.48407	0.515734	0.701894	0.0461616	0.582872	0.5844	1.04894e-05	0.247872	0.465104	0.379907	0.978076	0.999123	0.0168383	0.905929	0.0225674	0.832912	0.831352	0.958825	0.39887	0.999816	0.933392	7.30013	2.48361e-06	0.000120906	ENSMUSG00000070720	623230	Tmem200b
ENSMUSG00000070730	5.26435	-0.163654	-0.158559	0.0778573	-0.0345764	-0.105579	0.296449	0.241511	0.123983	0.0580748	0.455008	0.183436	-0.331025	-0.00509417	0.112434	-0.402028	-1.56058	-1.31235	0.711815	-0.29423	-0.575114	1.32251	1.59383	0.735607	0.274689	1.78683	0.858407	-1.30792	-0.0318417	0.700343	-1.38756	0.122269	0.19287	0.478492	0.769286	0.566705	0.189481	0.114616	0.463957	0.784209	0.0774626	0.393037	0.194361	0.974672	0.48559	0.16883	0.367447	0.461629	0.749569	0.94314	0.867992	0.999123	0.425375	0.814655	0.936222	0.437623	0.756467	0.743813	0.999987	0.999816	0.718993	1.09458	0.372173	0.49733	ENSMUSG00000070730	67809	Rmdn3
ENSMUSG00000070733	4.68053	0.0290449	-0.243184	-0.210271	-0.355373	0.395056	-0.0551928	-0.239316	-0.112189	0.366012	0.187991	-0.605328	-0.30018	0.272229	0.145102	0.450249	0.262981	-1.87925	-2.10147	-3.19143	3.8307	-0.463635	-1.60583	-0.657156	2.42219	1.06915	-4.21267	-1.84154	1.60014	0.96926	2.85868	0.793189	0.0635729	0.0385038	0.00197278	0.000241241	0.644072	0.11195	0.512823	0.0175116	0.287972	6.1599e-05	0.0689652	0.113209	0.335114	0.00532783	0.924	0.247039	0.197935	0.0808986	0.0121342	0.999123	0.41894	0.838017	0.16853	0.70539	0.0091568	0.602198	0.576329	0.999816	0.292516	5.42074	8.49946e-05	0.00159355	ENSMUSG00000070733	72313	Fryl
ENSMUSG00000070737	1.39233	-0.0427397	-0.232854	0.230801	0.178809	0.0208139	-0.268307	0.273541	0.411664	0.0635535	-0.0354521	0.209987	0.447116	0.190115	0.0519914	0.28912	-0.343489	-1.52041	2.35166	1.61007	0.0793774	-0.909439	1.72607	2.17603	0.21897	-0.106652	0.750009	1.41836	0.963447	0.350799	0.732489	0.732063	0.132051	0.0209581	0.11102	0.936916	0.365642	0.0878995	0.032275	0.827189	0.915311	0.455282	0.159673	0.338005	0.726591	0.465847	0.895937	0.375696	0.135153	0.466194	0.985887	0.999123	0.372946	0.273598	0.952387	0.983184	0.797138	0.715009	0.808656	0.999816	0.901543	1.56009	0.168556	0.292225	ENSMUSG00000070737	100039968	Tmem35b
ENSMUSG00000070738	5.5701	-0.152714	0.0805372	-0.0565233	-0.205891	-0.0351095	-0.0167361	0.0961904	-0.286429	0.117604	-0.0972733	-0.0214137	-0.189155	-0.233251	0.149368	-0.0183734	-1.77442	0.77754	-0.699198	-2.35188	-0.430901	-0.182653	0.814644	-2.11201	0.992312	-0.703396	-0.186566	-1.49263	-1.73203	1.25352	-0.149846	0.0795062	0.438959	0.486301	0.0209465	0.667611	0.855497	0.41751	0.037565	0.323809	0.483695	0.852437	0.139167	0.0868269	0.21339	0.881235	0.287573	0.709413	0.755687	0.239025	0.90944	0.999123	0.750481	0.294061	0.686376	0.832879	0.964604	0.695517	0.522125	0.985291	0.985197	1.64954	0.143284	0.261143	ENSMUSG00000070738	227333	Dgkd
ENSMUSG00000070780	3.81375	0.0805195	-0.159368	0.271962	0.188945	-0.242472	0.849276	0.191442	0.348312	-0.322992	1.00864	0.514434	-0.660332	0.239887	0.083017	-1.09175	0.571115	-0.975583	1.90032	1.20918	-0.532542	1.2983	0.952947	1.54081	-0.677643	1.49599	1.07786	-0.981837	1.1117	0.391788	-1.36982	0.569401	0.331988	0.0607178	0.229884	0.595714	0.197628	0.343268	0.127008	0.499804	0.13829	0.284088	0.328914	0.269342	0.696177	0.174283	0.8088	0.616194	0.257355	0.621829	0.881137	0.999123	0.696187	0.497112	0.804995	0.538073	0.669412	0.830466	0.761785	0.999816	0.724505	1.24944	0.289395	0.420871	ENSMUSG00000070780	245945	Rbm47
ENSMUSG00000070802	-2.05219	0.207137	-0.360958	0.756572	-0.0705469	0.120817	0.17403	0.549436	0.290411	-0.0863193	0.534988	0.635755	-0.244577	0.568095	0.827119	-0.0532132	0.495806	-0.730742	1.94773	-0.163557	0.342088	0.503998	0.963148	0.442851	-0.157789	0.887675	1.21098	-0.44266	0.878122	1.42495	-0.107735	0.621287	0.466909	0.054686	0.870461	0.733113	0.615542	0.338154	0.658977	0.874991	0.377174	0.229197	0.659115	0.382307	0.157765	0.914455	0.837216	0.7314	0.24282	0.967911	0.939137	0.999123	0.691298	0.901733	0.965382	0.77466	0.619922	0.949619	0.835253	0.943464	0.98823	0.827613	0.551699	0.650933	ENSMUSG00000070802	434128	Pnma8b
ENSMUSG00000070803	-0.388648	-0.0803559	-0.930248	-0.213163	0.395508	0.00272806	0.0758082	-0.132807	1.32576	0.083084	1.00606	-0.215891	0.3197	0.849892	-0.608671	-0.0730801	-0.192758	-1.7042	-0.538517	0.900399	0.0101209	0.338246	-0.231023	1.89219	0.167363	1.70496	-0.450811	0.648306	1.2374	-1.02938	-0.208472	0.8476	0.091928	0.591601	0.370404	0.991948	0.735996	0.817842	0.0618062	0.867474	0.0917854	0.653252	0.518502	0.219282	0.306165	0.83535	0.946268	0.306163	0.823136	0.746513	0.999089	0.999123	0.944233	0.365157	0.962839	0.466473	0.895635	0.908429	0.722891	0.999816	0.977109	0.767891	0.597178	0.687866	ENSMUSG00000070803	56222	Cited4
ENSMUSG00000070806	-2.69808	0.303444	0.916979	0.218767	0.236969	-0.0453727	0.863953	-0.0846774	-0.680009	-0.348817	-0.0530258	0.26414	-0.626983	-0.613534	-0.0182022	-0.909326	0.69799	1.76798	0.712215	0.795054	-0.088078	1.58699	-0.159077	-1.13676	-0.517479	-0.070521	0.440403	-1.0102	-0.906573	-0.0425283	-1.21325	0.487053	0.0805851	0.478245	0.428755	0.930018	0.116159	0.873979	0.258774	0.606141	0.943942	0.660742	0.31521	0.367147	0.966175	0.228331	0.751176	0.284131	0.749569	0.786016	0.983646	0.999123	0.964784	0.661073	0.86493	0.990491	0.898526	0.822819	0.827672	0.999816	0.774746	1.27348	0.277971	0.409293	ENSMUSG00000070806	332934	Zmynd12
ENSMUSG00000070808	3.68919	0.216835	0.33038	-0.0283777	-0.00266103	-0.0236423	0.0221529	-0.245213	-0.333041	-0.240478	-0.308227	-0.00473544	-0.024814	-0.113544	-0.0257167	-0.0457952	2.40105	2.87116	-0.39397	-0.0329446	-0.252487	0.214296	-2.12276	-2.36891	-1.84854	-1.99262	-0.0400844	-0.189146	-0.776236	-0.237623	-0.32833	0.0184875	0.0051398	0.694571	0.973795	0.801263	0.83082	0.0366276	0.0200638	0.0679364	0.0494513	0.968118	0.850421	0.439724	0.812735	0.743454	0.120303	0.0518308	0.880591	0.991141	0.953555	0.999123	0.240421	0.210636	0.335739	0.362921	0.993601	0.986653	0.865964	0.999816	0.962824	2.54879	0.0254576	0.0819656	ENSMUSG00000070808	243842	Bicra
ENSMUSG00000070811	-2.07662	1.89165	-1.4714	0.436626	-0.166435	-0.240008	-0.59918	-1.45502	1.30497	-2.13166	0.87222	0.676634	0.432745	3.36305	0.603061	0.359172	2.86005	-0.480452	0.0944769	-0.0323233	-0.051921	-0.114173	-0.311662	0.217821	-0.456493	0.143546	0.103515	0.0588594	1.07338	0.0871612	0.0513576	0.00530694	0.632117	0.924949	0.974289	0.958711	0.909365	0.756047	0.828081	0.649178	0.886192	0.917793	0.9532	0.286081	0.930745	0.959159	0.0535589	0.84543	0.975673	0.991209	0.990869	0.999123	0.923083	0.95509	0.884248	0.976801	0.982102	0.99704	0.775387	0.999816	0.994134	0.600711	0.729022	0.792316	ENSMUSG00000070811	100043194	Sult2a2
ENSMUSG00000070814	3.35943	0.267902	-0.1989	0.0101456	0.0757174	-0.149666	-0.0269545	-0.257756	0.274618	-0.417568	0.171946	0.159811	0.102672	0.466802	-0.0655719	-0.122711	2.31172	-1.34548	0.116327	0.799619	-2.0822	-0.334843	-1.77713	1.56428	-3.06203	1.02151	1.41403	0.826104	2.48512	-0.509349	-1.13706	0.0231662	0.181981	0.907663	0.426119	0.0402742	0.738553	0.0790563	0.121398	0.00292818	0.309857	0.160937	0.411015	0.0148726	0.611803	0.258648	0.138662	0.446282	0.968865	0.784727	0.275937	0.999123	0.355003	0.489252	0.0659621	0.721007	0.535629	0.87171	0.230125	0.999816	0.792988	2.04447	0.068211	0.158455	ENSMUSG00000070814	321008	Zswim9
ENSMUSG00000070822	-1.59758	-0.29692	-0.279994	0.458242	-0.0624725	-0.577587	-0.334604	0.755162	0.217522	-0.280668	-0.0546102	1.03583	0.272132	-0.0169253	0.520715	-0.242983	-0.647154	-0.491678	1.32917	-0.164794	-1.6589	-0.801978	1.31584	0.317964	-0.487304	-0.0773569	2.11401	0.482737	-0.0231443	1.01619	-0.44714	0.519243	0.62419	0.187283	0.86949	0.100752	0.42476	0.1917	0.751278	0.627273	0.938518	0.0373891	0.6305	0.981588	0.312367	0.65589	0.775021	0.839973	0.474377	0.967648	0.434747	0.999123	0.542961	0.932182	0.875009	0.989262	0.267407	0.944601	0.999987	0.999816	0.95009	0.938228	0.472041	0.584487	ENSMUSG00000070822	232875	Zscan18
ENSMUSG00000070867	1.6956	-0.306987	-0.0063092	0.685789	0.552218	-0.161511	0.159466	0.992776	0.558528	0.145477	0.165775	0.8473	0.392753	-0.300678	0.13357	-0.320976	-0.794903	-0.0132756	4.75993	3.71628	-0.828608	0.708922	2.40852	1.12169	0.336287	0.315285	3.49567	1.45685	-0.491002	0.645351	-1.07839	0.428842	0.989438	7.691e-06	0.000357609	0.409604	0.480276	0.0181373	0.265095	0.737467	0.753303	0.000747962	0.148772	0.624667	0.520406	0.283852	0.707421	0.99626	0.000883086	0.0348063	0.779371	0.999123	0.164381	0.667949	0.918438	0.936807	0.0378836	0.704343	0.93686	0.999816	0.807449	4.7854	0.00029368	0.00385606	ENSMUSG00000070867	666048	Trabd2b
ENSMUSG00000070871	3.57776	-0.102014	0.125155	-0.0281463	0.0115828	0.126987	0.108138	0.0738674	-0.113572	0.229	-0.0170169	-0.155133	-0.0965551	-0.227168	-0.039729	0.0188486	-0.817946	0.882405	-0.381157	0.140538	1.52776	1.24806	0.509638	-0.69234	1.5279	-0.102385	-1.39528	-0.807437	-1.20278	-0.359019	0.156984	0.415632	0.38	0.70402	0.888561	0.130215	0.215371	0.611601	0.490576	0.130181	0.918688	0.166497	0.421626	0.232339	0.720454	0.875623	0.696303	0.661717	0.88512	0.972244	0.49165	0.999123	0.858604	0.828487	0.455141	0.984031	0.542998	0.875597	0.732199	0.999816	0.984405	0.894044	0.503054	0.609648	ENSMUSG00000070871	227210	Ccnyl1
ENSMUSG00000070873	-0.557276	-0.199892	-0.89264	-0.668899	-1.02937	-1.49341	0.107493	-0.469007	-0.136727	-1.29352	1.00013	0.824511	-1.13686	0.692748	0.360468	-1.6009	-0.983344	-3.08164	-1.85481	-2.55858	-2.63389	0.170981	-1.13294	-0.275799	-2.1475	1.44485	1.22701	-1.52314	1.95761	0.667173	-1.89098	0.328176	0.00275996	0.0670249	0.0122476	0.00999701	0.864638	0.260367	0.783359	0.0345464	0.152107	0.223143	0.131366	0.0534949	0.506435	0.0619689	0.622264	0.034811	0.27296	0.1886	0.125615	0.999123	0.618471	0.942539	0.238191	0.559551	0.612145	0.687148	0.424527	0.999816	0.54316	4.58046	0.000439956	0.0051729	ENSMUSG00000070873	232801	Lilra5
ENSMUSG00000070883	-0.635287	0.19688	-0.244855	-0.11477	-0.0251295	-0.140613	-0.696733	-0.31165	0.219725	-0.337492	-0.451878	0.0258425	0.671603	0.441734	-0.0896408	0.55612	0.667588	-0.745185	-0.513568	-0.105153	-0.521872	-2.18479	-0.842252	0.540799	-0.844866	-0.986867	0.073824	1.68529	1.00049	-0.273972	1.33206	0.506171	0.458177	0.608861	0.916497	0.603092	0.0316045	0.401966	0.590034	0.400513	0.326456	0.941321	0.0955317	0.319862	0.784758	0.186333	0.76487	0.724987	0.832019	0.976524	0.885136	0.925247	0.737697	0.87312	0.741482	0.737269	0.987305	0.645153	0.798877	0.999816	0.733261	1.09955	0.369263	0.494717	ENSMUSG00000070883	75051	Cfap210
ENSMUSG00000070891	-1.74497	0.655853	-0.319835	0.00679587	0.207821	-0.790022	0.0296248	-0.649058	0.527656	-1.44588	0.34946	0.796818	0.178196	0.975689	-0.201025	-0.819647	1.73904	-0.77834	0.0215031	0.551076	-2.30579	0.0697379	-1.31909	0.946062	-2.83765	0.591277	1.70945	0.313701	1.74933	-0.408557	-1.50186	0.0855801	0.438489	0.982894	0.583	0.0235109	0.944563	0.190615	0.346748	0.0056592	0.555874	0.0909483	0.754502	0.0837761	0.683873	0.13677	0.300026	0.708984	0.993214	0.872954	0.205046	0.999123	0.54147	0.740602	0.0916537	0.8694	0.416103	0.968906	0.514682	0.999816	0.683345	1.54986	0.171686	0.2959	ENSMUSG00000070891	Gm12689	Gm12689
ENSMUSG00000070923	5.76844	-0.0114778	-0.0739646	0.097068	-0.0637546	0.129514	-0.00278241	0.108546	0.0102101	0.140991	0.0711822	-0.0324457	-0.0609722	0.0624869	0.160823	0.132296	-0.190293	-1.05973	1.59388	-0.954285	2.13558	-0.0411057	1.26637	0.105676	1.64838	0.732117	-0.377512	-0.641094	0.677388	1.779	1.45567	0.849525	0.292213	0.114604	0.342595	0.0355362	0.967306	0.208775	0.916084	0.102897	0.466073	0.706716	0.523154	0.499965	0.0787473	0.149097	0.946702	0.577564	0.36427	0.727491	0.258134	0.999123	0.564909	0.977504	0.408179	0.82363	0.919587	0.908429	0.892414	0.896562	0.697829	1.52466	0.179623	0.304537	ENSMUSG00000070923	242521	Klhl9
ENSMUSG00000070934	5.23642	0.101718	0.109798	0.284397	0.228808	0.129775	0.0267928	0.182679	0.11901	0.0280564	-0.0830052	0.154623	0.202016	-0.00807995	0.0555889	0.102982	1.64191	1.52587	4.64672	3.40025	2.09956	0.383316	2.09771	1.20799	0.320599	-0.827427	1.77757	2.0821	-0.0850954	0.611123	1.10369	0.104234	0.130685	1.19605e-05	0.00102005	0.0386766	0.702425	0.0388445	0.230338	0.749286	0.410269	0.0789833	0.0402832	0.932382	0.542719	0.272785	0.333822	0.373833	0.00116827	0.0601081	0.270444	0.999123	0.246582	0.629912	0.923218	0.793631	0.389735	0.53594	0.996527	0.999816	0.800599	7.06582	3.81325e-06	0.000164049	ENSMUSG00000070934	68441	Rraga
ENSMUSG00000070939	5.40917	-0.0492023	-0.0802588	0.0421788	-0.029654	0.158998	0.00640124	0.0913811	0.0506047	0.2082	0.08666	-0.116819	-0.0360553	0.0310565	0.0718329	0.152596	-0.913087	-1.2939	0.76558	-0.491365	2.76267	0.0984329	1.18577	0.584736	2.64075	0.964282	-1.46625	-0.406394	0.377974	0.879055	1.75719	0.363731	0.199138	0.446007	0.624411	0.00700051	0.921816	0.238957	0.560245	0.00981181	0.337589	0.146201	0.685456	0.706374	0.381803	0.0824179	0.654712	0.471011	0.726902	0.893188	0.103509	0.999123	0.59637	0.862287	0.121275	0.748006	0.514284	0.95472	0.959404	0.999816	0.593877	1.83862	0.10088	0.20651	ENSMUSG00000070939	73122	Tgfbrap1
ENSMUSG00000070942	-0.234621	0.0371672	-1.43235	0.113284	-0.154862	-0.39161	0.235423	0.0761168	1.27749	-0.428777	1.66777	0.504894	-0.390285	1.46952	0.268146	-0.627033	0.105829	-3.0359	0.452732	-0.548443	-1.46847	0.782488	0.176513	2.32336	-0.972334	2.98046	1.38066	-0.945883	2.49847	0.710729	-1.55962	0.915963	0.00316707	0.651873	0.584799	0.1456	0.436061	0.860303	0.0225025	0.333592	0.00373509	0.170936	0.346839	0.0143612	0.479161	0.122495	0.967754	0.0379525	0.857604	0.874218	0.511844	0.999123	0.96018	0.225553	0.693432	0.113064	0.549809	0.840383	0.225672	0.999816	0.659795	2.30585	0.0410798	0.112163	ENSMUSG00000070942	107527	Il1rl2
ENSMUSG00000070953	2.88829	-0.0159191	0.152583	-0.0443258	0.0189048	-0.118109	0.0612131	-0.0284067	-0.133678	-0.10219	-0.0913699	0.0737836	-0.0423083	-0.168502	-0.0632306	-0.179323	-0.186984	1.50541	-0.688923	0.255205	-1.15108	0.544717	-0.266195	-1.06482	-0.766457	-0.60377	0.609221	-0.314339	-1.27298	-0.644436	-1.17841	0.85211	0.135856	0.492713	0.799169	0.252865	0.587348	0.790722	0.289917	0.445488	0.547574	0.543973	0.75402	0.20643	0.520996	0.241859	0.947049	0.382524	0.759806	0.950954	0.650387	0.999123	0.934297	0.689842	0.768692	0.865524	0.845226	0.968906	0.708045	0.999816	0.781713	0.772409	0.593689	0.684985	ENSMUSG00000070953	227746	Rabepk
ENSMUSG00000070960	-1.05181	0.983505	0.845403	-0.160681	0.415108	0.637715	-1.38009	-1.14419	-0.430295	-0.34579	-2.22549	-0.798396	1.7952	0.138102	-0.57579	2.0178	2.15589	1.57335	-0.488934	0.995255	1.07696	-2.011	-2.03505	-0.632594	-0.462599	-2.55334	-1.17892	2.23541	0.195927	-1.08434	2.22612	0.0338645	0.119283	0.626124	0.322384	0.284489	0.0474346	0.0449031	0.528665	0.644812	0.0124198	0.241658	0.0279621	0.845126	0.281221	0.0286015	0.175316	0.355966	0.842572	0.708048	0.68229	0.999123	0.26714	0.846978	0.881836	0.202078	0.632241	0.50796	0.985316	0.999816	0.445034	2.32004	0.039954	0.109986	ENSMUSG00000070960	100503415	Gm19680
ENSMUSG00000070972	4.34876	0.00568203	-0.107703	0.0649522	0.126212	-0.246599	0.0578993	0.0592702	0.233914	-0.252281	0.165602	0.311551	0.0683124	0.113385	-0.0612595	-0.304498	0.0816197	-1.32615	0.927074	1.5946	-2.66467	0.589956	0.600099	2.06267	-2.1785	1.29999	2.68409	0.541812	1.05999	-0.57954	-2.25733	0.935137	0.188274	0.356464	0.114445	0.00919036	0.556756	0.550007	0.042139	0.0320847	0.197054	0.00871236	0.589339	0.292097	0.563729	0.0265024	0.975064	0.455806	0.650632	0.472082	0.118705	0.999123	0.826246	0.312087	0.229754	0.62159	0.129742	0.931553	0.780987	0.999816	0.436267	2.17837	0.0526695	0.13297	ENSMUSG00000070972	72429	Dnajc25
ENSMUSG00000070985	-1.82702	0.0318498	0.129097	-0.27181	-0.166435	-0.301502	0.0283314	-0.30366	-0.295532	-0.333351	-0.100766	0.0296914	-0.194766	-0.0972471	-0.105375	-0.329833	0.461284	1.59355	-0.568635	-0.31794	-0.632244	0.0529494	-0.62874	-0.557912	-0.691818	-0.186202	0.0439741	-0.260192	-0.913601	-0.14865	-0.46019	0.645751	0.114678	0.571075	0.751296	0.528893	0.957894	0.531173	0.578343	0.490901	0.852722	0.965026	0.795333	0.363462	0.882176	0.646533	0.848196	0.347773	0.809935	0.936856	0.84895	0.999123	0.816877	0.868601	0.798848	0.965327	0.992858	0.977177	0.826193	0.999816	0.948046	0.367264	0.897807	0.921837	ENSMUSG00000070985	230161	Acnat1
ENSMUSG00000070997	-1.0176	0.107428	-0.304524	-0.211925	-0.0614063	1.07554	-0.733779	-0.319353	0.243118	0.968116	-0.429255	-1.28747	0.672373	0.411953	-0.150518	1.80932	0.37467	-0.927381	-0.961238	-0.270389	2.74613	-1.71408	-0.882946	0.608932	1.99449	-0.795616	-2.86456	1.38748	0.944986	-0.475546	3.11834	0.708821	0.356305	0.339108	0.787504	0.00733284	0.09009	0.379709	0.544163	0.0492426	0.42843	0.00523848	0.168854	0.347295	0.635595	0.00246905	0.882312	0.639575	0.636869	0.948846	0.10616	0.999123	0.721417	0.85429	0.288473	0.80555	0.101277	0.721079	0.81599	0.999816	0.234899	2.23968	0.0467476	0.122567	ENSMUSG00000070997	73405	1700055D18Rik
ENSMUSG00000071001	0.574574	0.187052	0.365734	-0.243735	-0.182482	-0.258701	0.0317915	-0.430787	-0.548217	-0.445752	-0.333943	0.0149655	-0.214274	-0.178683	-0.0612529	-0.290492	0.450995	0.692181	-1.99076	-1.37903	-1.08121	0.128639	-0.996161	-1.00646	-0.930936	-0.572488	0.0556804	-0.764353	-0.266008	-0.339768	-0.844489	0.65312	0.490675	0.0496597	0.171437	0.282604	0.897941	0.321947	0.316997	0.354474	0.568475	0.955725	0.446734	0.790865	0.734854	0.400722	0.853412	0.748671	0.229344	0.554023	0.680637	0.999123	0.67619	0.714745	0.709088	0.87406	0.989605	0.88897	0.980282	0.999816	0.879029	0.970917	0.449852	0.566021	ENSMUSG00000071001	100039781	Hrct1
ENSMUSG00000071005	-0.975971	-0.737432	-0.488038	-0.913476	-0.797273	-0.181453	-0.44023	-0.176043	-0.309235	0.55598	0.0478082	-0.732023	-0.357043	-0.249394	-0.116202	0.258778	-1.68076	-0.847409	-1.54767	-1.1883	-0.313345	-0.64461	-0.239373	-0.349727	0.765259	0.0535151	-0.885301	-0.37294	-0.344464	-0.130038	0.289007	0.0964122	0.399102	0.125346	0.237964	0.754772	0.520883	0.811382	0.727392	0.446197	0.957445	0.378445	0.710104	0.731332	0.896838	0.773266	0.318867	0.677947	0.383408	0.631149	0.942617	0.999123	0.941691	0.924269	0.768752	0.992863	0.745119	0.960614	0.966514	0.999816	0.967251	1.28961	0.270515	0.401803	ENSMUSG00000071005	24047	Ccl19
ENSMUSG00000071014	6.19029	0.175792	0.106314	-0.0738121	0.0658292	-0.134272	0.0484232	-0.249604	-0.0404845	-0.310064	-0.0578905	0.0604603	0.017406	0.069478	-0.139641	-0.182696	1.99951	1.05072	-0.833882	0.69027	-1.53447	0.498167	-2.0007	-0.291167	-2.49967	-0.412598	0.485753	0.127822	0.51833	-1.07321	-1.39689	0.0486873	0.29631	0.406641	0.491869	0.128559	0.619629	0.0485558	0.77162	0.014316	0.68092	0.628369	0.898586	0.605549	0.286157	0.166015	0.217254	0.581342	0.694634	0.822863	0.48867	0.999123	0.277898	0.938167	0.151332	0.912186	0.885288	0.994673	0.931074	0.999816	0.715893	1.4866	0.192231	0.319046	ENSMUSG00000071014	230075	Ndufb6
ENSMUSG00000071036	-2.67204	0.222841	1.59123	1.22204	-0.0419535	2.26237	0.626786	0.999202	-1.63319	2.03953	-0.964449	-1.04033	-0.668739	-1.36839	1.264	1.63559	0.339406	2.42529	2.24544	-0.067063	6.63953	1.29423	1.17168	-1.80155	2.75719	-1.18268	-1.62019	-0.845292	-1.47426	1.52439	2.7621	0.735125	0.0173723	0.0272855	0.946686	2.63302e-09	0.199025	0.244539	0.0750948	0.00710913	0.240173	0.108826	0.400276	0.144037	0.131054	0.00701158	0.897426	0.112951	0.158671	0.983839	3.32986e-06	0.999123	0.602304	0.398628	0.103017	0.664116	0.4533	0.865954	0.62294	0.926444	0.316227	7.8651	8.95607e-07	5.85332e-05	ENSMUSG00000071036	Gm10309	Gm10309
ENSMUSG00000071037	0.0866996	-0.175109	-0.250307	-0.234575	-0.134819	-0.502671	0.216761	-0.0594651	0.115488	-0.327561	0.467068	0.268096	-0.35158	0.0751971	-0.0997561	-0.719432	-0.820821	-0.924566	-1.87809	-0.950952	-1.82875	0.684024	-0.240547	0.377902	-0.941415	1.12063	0.887976	-1.01273	0.218164	-0.527969	-1.715	0.414002	0.35776	0.0637326	0.344274	0.0708789	0.495786	0.810475	0.706428	0.34911	0.265542	0.377013	0.314007	0.827815	0.598871	0.0899199	0.695063	0.641364	0.264772	0.728555	0.366821	0.999123	0.941044	0.918451	0.70598	0.684685	0.743706	0.821817	0.98369	0.999816	0.60752	1.58185	0.162064	0.284351	ENSMUSG00000071037	73582	Camkmt
ENSMUSG00000071041	-0.567135	-0.143096	0.152989	0.299565	-0.393826	-0.301012	-0.138975	0.442661	-0.546815	-0.157916	-0.291964	0.600577	-0.254851	-0.296086	0.693391	-0.162037	-0.754512	0.694014	1.42581	-1.59809	-1.75191	-0.684868	1.56396	-1.6538	-0.617072	-0.974451	2.21279	-0.79833	-1.01819	2.14115	-0.609405	0.452588	0.489531	0.157516	0.113663	0.0833284	0.495255	0.121473	0.101788	0.538806	0.332546	0.0295417	0.426862	0.311425	0.0350707	0.543851	0.727611	0.747656	0.432135	0.471395	0.394129	0.999123	0.439551	0.452293	0.83038	0.744456	0.238294	0.880321	0.793286	0.813219	0.92411	1.52102	0.180797	0.305929	ENSMUSG00000071041	100042069	Impdh2-ps
ENSMUSG00000071042	4.00992	0.135397	0.214679	-0.230962	-0.0759389	0.0544031	0.0510125	-0.366359	-0.290618	-0.0809941	-0.163666	-0.285365	-0.126951	-0.0792816	-0.155023	0.0033906	0.753083	0.899487	-1.97141	-0.579428	0.437751	0.390831	-1.70723	-1.06733	-0.370576	-0.601654	-1.67081	-0.686348	-0.265325	-0.881867	0.0188131	0.453442	0.370887	0.0518692	0.563804	0.662656	0.696882	0.0913617	0.288788	0.711858	0.548975	0.0983682	0.494327	0.791389	0.380289	0.985033	0.72821	0.653152	0.236216	0.86339	0.907507	0.999123	0.380041	0.688649	0.908269	0.866444	0.433721	0.906892	0.980282	0.999816	0.997193	0.948784	0.464803	0.577975	ENSMUSG00000071042	240168	Rasgrp3
ENSMUSG00000071054	6.13065	0.0578268	0.0378484	-0.0455961	0.0270114	0.136342	0.1538	-0.103423	-0.010837	0.0785157	0.115952	-0.181939	-0.126789	0.0199784	-0.0726075	-0.0174578	0.969759	0.552105	-0.746937	0.408685	2.23895	2.26256	-1.21196	-0.113804	0.921229	1.20106	-2.11006	-1.33728	0.219885	-0.807013	-0.19129	0.334867	0.582298	0.457124	0.683779	0.0277215	0.0261643	0.228824	0.909657	0.359489	0.233003	0.0377376	0.184632	0.826478	0.421869	0.848746	0.629325	0.812566	0.735756	0.914073	0.223288	0.882338	0.586738	0.977354	0.712516	0.658729	0.269076	0.734688	0.98369	0.999816	0.980522	2.01519	0.072151	0.164712	ENSMUSG00000071054	224903	Safb
ENSMUSG00000071064	1.45111	-0.0389567	-0.671046	-0.126672	-0.164814	0.0700737	0.328576	-0.0877157	0.506232	0.10903	0.999622	-0.196746	-0.493391	0.632089	0.0381417	-0.258503	-0.0799106	-1.10115	-0.928585	-1.01931	0.292569	1.27049	-0.173272	0.802915	0.200733	1.50997	-0.713792	-1.61763	0.809948	0.180297	-0.733356	0.936493	0.273883	0.355684	0.310894	0.770551	0.207313	0.862842	0.424221	0.841378	0.134689	0.477274	0.109378	0.42019	0.85734	0.465321	0.975507	0.558603	0.650174	0.697559	0.946166	0.999123	0.960835	0.790913	0.956409	0.534728	0.811162	0.662192	0.856982	0.999816	0.901063	0.734402	0.62324	0.707963	ENSMUSG00000071064	622675	Zfp827
ENSMUSG00000071068	-1.52664	-0.509242	-0.779642	-0.541517	-0.926783	0.346611	-1.19976	-0.0322746	-0.147142	0.855853	-0.420121	-0.888128	0.27298	0.2704	0.385267	1.54637	-1.20059	-1.33549	-1.00698	-1.6137	0.530754	-1.55662	-0.0471223	-0.179674	1.09906	-0.434511	-1.04983	0.283999	0.374717	0.489669	1.53074	0.233184	0.185215	0.31675	0.11023	0.596948	0.123207	0.962524	0.857828	0.274786	0.664998	0.296717	0.777089	0.708786	0.625606	0.129478	0.525272	0.451172	0.614925	0.465256	0.881751	0.999123	0.990535	0.963389	0.637637	0.906558	0.681513	0.973861	0.959449	0.999816	0.670684	1.58225	0.161946	0.284234	ENSMUSG00000071068	328833	Treml2
ENSMUSG00000071072	6.40437	-0.0637079	0.0278515	0.0304269	-0.0519096	0.0592793	-0.0280632	0.0941347	-0.0797611	0.122987	-0.0559147	-0.0288524	-0.0238464	-0.0915593	0.0823365	0.0873425	-0.894736	0.341114	0.413349	-0.651489	0.807506	-0.3422	0.919169	-0.699144	1.20259	-0.483176	-0.277535	-0.208554	-0.845155	0.759025	0.793549	0.373407	0.733844	0.680373	0.516456	0.421587	0.73303	0.360559	0.486335	0.232414	0.63019	0.782031	0.835286	0.400353	0.449898	0.429626	0.662778	0.901439	0.873296	0.838533	0.788124	0.999123	0.707478	0.826055	0.595188	0.89594	0.941257	0.985037	0.843945	0.999816	0.889843	0.379976	0.889954	0.916147	ENSMUSG00000071072	56351	Ptges3
ENSMUSG00000071073	-2.23432	0.426981	0.987704	0.10871	0.467504	0.1564	0.0399922	-0.318271	-0.5202	-0.270581	-0.947712	-0.0476897	0.427512	-0.560723	-0.358794	0.116408	0.860649	1.78938	0.379107	1.39247	0.33745	0.077332	-0.555422	-0.805177	-0.398543	-1.25294	-0.0875023	0.693368	-0.755519	-0.812618	0.167627	0.391807	0.0770492	0.705536	0.167344	0.736594	0.938538	0.580038	0.422922	0.691211	0.2136	0.930474	0.489934	0.451987	0.418665	0.867267	0.678154	0.276702	0.885712	0.548209	0.939463	0.999123	0.843113	0.790483	0.901907	0.640289	0.985776	0.904815	0.871771	0.999816	0.983348	1.05111	0.398322	0.521398	ENSMUSG00000071073	224813	Lrrc73
ENSMUSG00000071074	5.46217	-0.0738705	0.0376845	0.103069	0.0873663	-0.0237354	-0.130662	0.17694	0.0496818	0.0501351	-0.168346	0.126805	0.218028	-0.111555	0.015703	0.106926	-1.3896	0.611409	1.88643	1.45781	-0.424161	-2.05926	2.3211	0.577911	0.649558	-1.90311	1.62137	2.49806	-1.37057	0.193631	1.26389	0.16821	0.54253	0.0625874	0.148508	0.6725	0.0424722	0.0226298	0.564824	0.517696	0.060348	0.108574	0.0143764	0.17405	0.846918	0.209661	0.437678	0.786331	0.261945	0.521078	0.911763	0.987076	0.184146	0.863521	0.816732	0.392015	0.453053	0.431222	0.669274	0.999816	0.759001	2.0703	0.0649063	0.153085	ENSMUSG00000071074	28064	Yipf3
ENSMUSG00000071076	5.65516	0.215885	0.384484	-0.0915201	-0.066722	-0.232765	-0.0579772	-0.307405	-0.451205	-0.44865	-0.442461	0.141245	-0.00874478	-0.168599	-0.0247981	-0.174788	2.07434	3.22346	-0.846359	-0.571831	-2.0342	-0.444562	-2.04826	-2.70414	-2.90058	-2.50355	0.897156	-0.0499723	-1.06507	-0.155881	-1.00744	0.0410156	0.00178608	0.399685	0.568918	0.0449903	0.657745	0.0435621	0.00824284	0.00472027	0.0141707	0.372122	0.96026	0.289802	0.876489	0.316529	0.196156	0.0261764	0.688216	0.867153	0.291857	0.999123	0.262777	0.134019	0.0834264	0.215263	0.740934	0.997427	0.778125	0.999816	0.828619	3.31392	0.00551794	0.0291223	ENSMUSG00000071076	16478	Jund
ENSMUSG00000071078	2.69751	-0.207111	0.0588929	-0.138998	0.125451	0.141019	0.0923728	0.0681135	0.0665584	0.348131	0.0334799	-0.280017	0.0330786	-0.266004	-0.264449	0.0486463	-2.14278	0.521944	-1.44021	1.14823	1.10559	0.566349	0.49867	0.423772	2.17533	0.168811	-1.75066	0.168498	-1.7904	-1.81404	0.234944	0.0349353	0.603041	0.153413	0.254035	0.271964	0.572621	0.619276	0.672782	0.0323296	0.866339	0.0835448	0.866584	0.0768827	0.0731338	0.814806	0.178526	0.827058	0.426634	0.647591	0.66912	0.999123	0.863306	0.906995	0.230122	0.970198	0.400155	0.989258	0.498838	0.896562	0.973531	1.60219	0.156199	0.277127	ENSMUSG00000071078	75692	Nr2c2ap
ENSMUSG00000071103	0.508446	0.225783	0.0171051	-0.121053	-0.219104	-0.158273	-0.0849572	-0.346836	-0.23621	-0.384056	-0.102062	0.0372199	-0.134147	0.208678	0.0980512	-0.073316	1.38743	0.0930535	-0.930552	-1.48951	-0.927168	-0.465044	-1.66476	-1.00331	-1.62842	-0.393819	0.173419	-0.571943	0.849994	0.499322	-0.293229	0.16887	0.926076	0.354672	0.139984	0.356415	0.643067	0.0995731	0.318507	0.107067	0.694683	0.862726	0.568842	0.397671	0.618818	0.770048	0.438546	0.978323	0.649001	0.511274	0.742375	0.999123	0.396981	0.716237	0.416145	0.917775	0.968466	0.925767	0.842256	0.999816	0.965729	0.997043	0.432603	0.551233	ENSMUSG00000071103	69479	Cfap96
ENSMUSG00000071172	6.35666	0.0796867	0.296092	-0.114078	-0.0704299	0.16916	0.0931874	-0.193765	-0.366522	0.0894736	-0.202904	-0.283239	-0.163617	-0.216405	-0.0436485	0.0759729	1.14241	3.7019	-1.57804	-0.902069	2.3433	1.15337	-1.92884	-3.27916	0.891321	-1.78472	-2.77242	-1.45624	-2.03912	-0.410214	0.701195	0.256433	0.000375551	0.118202	0.369521	0.0214043	0.251933	0.0570252	0.00150026	0.375226	0.0778077	0.00681095	0.148941	0.0444863	0.682662	0.485061	0.551802	0.0089322	0.370213	0.745988	0.195159	0.999123	0.302265	0.0542997	0.725456	0.43787	0.115006	0.704343	0.393545	0.999816	0.9088	4.18673	0.000961104	0.00880125	ENSMUSG00000071172	20383	Srsf3
ENSMUSG00000071176	3.19518	-0.0169563	-0.225604	-0.244621	-0.00316956	-0.150848	-0.164	-0.227665	0.222434	-0.133892	0.0616043	-0.0937733	0.16083	0.208648	-0.241452	0.0131515	-0.104122	-1.16669	-3.17044	-0.0379501	-1.45385	-1.45251	-1.26338	1.05601	-0.693399	0.275117	-0.725232	1.14518	0.825318	-2.12351	0.0857659	0.917313	0.246536	0.0021048	0.969815	0.1496	0.149973	0.209843	0.293899	0.489914	0.783881	0.470264	0.255289	0.411458	0.036563	0.93185	0.968378	0.528056	0.0346334	0.990175	0.518903	0.999123	0.566052	0.693456	0.7981	0.946125	0.807868	0.789045	0.850293	0.833004	0.99034	2.35063	0.0376283	0.105645	ENSMUSG00000071176	234094	Arhgef10
ENSMUSG00000071177	2.19233	0.282562	0.454995	0.292892	0.491101	-1.61717	1.86351	0.0103292	0.036106	-1.89974	1.40851	1.91007	-1.37241	-0.172433	-0.19821	-3.48068	1.55768	2.22449	0.414529	0.558571	-1.90838	1.8688	0.0141597	0.0399984	-2.19217	1.3837	1.73119	-1.03233	-0.630722	-0.175728	-2.65984	0.122954	0.0287149	0.679511	0.577895	0.0596533	0.0650307	0.988735	0.968186	0.0310493	0.170005	0.0869781	0.304789	0.529883	0.860918	0.00931284	0.368442	0.152253	0.872796	0.871122	0.335835	0.999123	0.997167	0.991637	0.226232	0.583996	0.407819	0.819876	0.906589	0.999816	0.32994	2.2186	0.0487078	0.125573	ENSMUSG00000071177	20703	Serpina1d
ENSMUSG00000071178	3.1943	0.103017	0.210695	-0.0389647	0.213837	-1.15572	2.41876	-0.141982	0.00314143	-1.25874	2.20806	1.11676	-2.20492	-0.107678	-0.252801	-3.57448	0.512806	0.926251	-0.0625604	0.25884	-1.52856	2.6101	-0.216955	0.00366613	-1.60898	2.31404	1.14003	-1.77605	-0.354812	-0.244344	-2.98869	0.609392	0.356889	0.950261	0.796373	0.130017	0.0106638	0.828753	0.997083	0.111258	0.0230325	0.257415	0.0792358	0.723593	0.807542	0.0036452	0.832021	0.640354	0.982454	0.950954	0.491298	0.730626	0.94816	0.999271	0.42452	0.256672	0.647372	0.621533	0.96346	0.999816	0.265094	1.90213	0.0894882	0.190579	ENSMUSG00000071178	20701	Serpina1b
ENSMUSG00000071180	4.39355	0.128644	0.0473896	-0.0139595	-0.0770144	0.172267	0.0896193	-0.142604	-0.124404	0.0436227	0.0422297	-0.186226	-0.166634	0.0812546	0.0630549	0.0826476	1.98267	0.600012	-0.227069	-1.11862	2.50633	1.10635	-1.59542	-1.18733	0.461514	0.373264	-2.01948	-1.56744	0.794934	0.683148	0.777967	0.0505732	0.550064	0.820905	0.266393	0.0140674	0.271639	0.114261	0.238341	0.645586	0.709864	0.0465284	0.120658	0.428824	0.496336	0.438708	0.222092	0.790166	0.940126	0.658751	0.153981	0.999123	0.424476	0.638684	0.881954	0.922961	0.296915	0.673202	0.860868	0.999816	0.895528	2.19746	0.0507517	0.129437	ENSMUSG00000071180	75616	Smim15
ENSMUSG00000071181	-0.702862	0.567986	-0.403302	-0.0914415	-0.0952782	-0.447451	-0.109234	-0.659427	0.308024	-1.01544	0.294068	0.356009	0.0139557	0.971288	0.00383675	-0.338217	2.29853	-1.31896	-0.457103	-0.443932	-1.807	-0.392259	-2.07412	0.824526	-2.90269	0.71104	1.11836	0.0396939	2.47059	0.013077	-0.907613	0.023939	0.190657	0.648741	0.658199	0.074234	0.69583	0.0410371	0.411905	0.00469142	0.47897	0.266504	0.968428	0.0154481	0.989596	0.366601	0.141443	0.45884	0.855104	0.903863	0.373278	0.999123	0.253978	0.783034	0.0833591	0.83049	0.653414	0.997427	0.233984	0.999816	0.855294	1.85853	0.0971701	0.201413	ENSMUSG00000071181	100040322	3830408C21Rik
ENSMUSG00000071203	0.747323	-0.556408	-0.634422	-0.812332	-0.518188	-0.261719	0.264972	-0.255925	0.116234	0.294689	0.899394	-0.550614	-0.78316	0.078014	-0.294144	-0.526691	-2.33873	-1.92661	-1.9117	-1.07855	-0.475014	0.396282	-0.525518	0.199555	0.491033	1.2067	-0.791344	-0.951179	0.192036	-0.458599	-0.607904	0.0216517	0.0573067	0.0592204	0.28378	0.635972	0.692872	0.600566	0.842296	0.624645	0.230833	0.430904	0.34416	0.848163	0.647671	0.544841	0.132383	0.231529	0.25346	0.6737	0.89945	0.999123	0.853253	0.958621	0.873371	0.657703	0.78185	0.839269	0.986486	0.999816	0.92411	2.10807	0.0603489	0.145489	ENSMUSG00000071203	17951	Naip5
ENSMUSG00000071204	-2.39877	0.345802	-0.0746525	-0.0686021	-0.166435	-0.228571	-0.230226	-0.414404	-0.0917823	-0.574373	-0.155574	0.159969	0.0637916	0.420454	0.0978328	0.00165553	2.54889	-0.583542	-0.0998579	-0.223202	-0.333248	-0.30114	-0.591782	-0.121314	-0.821498	-0.200703	0.164784	0.059733	2.25479	0.0964917	0.00161185	0.012568	0.561045	0.920688	0.823904	0.739753	0.764029	0.555538	0.903723	0.413618	0.841401	0.869498	0.952506	0.0266681	0.923353	0.998718	0.0944468	0.796652	0.974201	0.95777	0.940411	0.999123	0.828554	0.975988	0.749318	0.963228	0.970135	0.99704	0.307477	0.999816	0.999574	0.762072	0.601681	0.690997	ENSMUSG00000071204	Gm10319	Gm10319
ENSMUSG00000071226	3.8841	0.00839186	0.0998	-0.418908	-0.316047	0.269463	0.142125	-0.4273	-0.415847	0.261071	0.0423253	-0.688371	-0.458173	-0.0914082	-0.102861	0.127337	0.0710922	0.747201	-3.74438	-2.4949	2.01574	0.962406	-2.62735	-2.25901	1.46392	0.212564	-3.94895	-2.35485	-0.512805	-0.608616	0.63926	0.943488	0.456966	0.00032488	0.0144962	0.0469263	0.338524	0.0101764	0.026393	0.146835	0.832167	0.000159398	0.02079	0.609393	0.544372	0.524341	0.977868	0.724022	0.0118312	0.20372	0.297403	0.999123	0.120535	0.244871	0.481992	0.961821	0.016825	0.474937	0.932352	0.999816	0.920893	4.17174	0.000990246	0.00897474	ENSMUSG00000071226	330409	Cecr2
ENSMUSG00000071252	1.20478	0.062215	-0.0562739	0.121891	0.0949524	0.0774035	-0.194172	0.0596762	0.151226	0.0151885	-0.137898	0.0444878	0.289125	0.118489	0.0269388	0.271576	0.376673	-0.312454	1.1686	0.745445	0.67611	-1.34568	0.305488	0.68554	0.0755771	-0.597541	0.287251	1.50216	0.484869	0.163628	1.47441	0.707338	0.755446	0.245769	0.458021	0.500772	0.181919	0.760728	0.494834	0.93993	0.551705	0.774606	0.136691	0.628993	0.870405	0.143997	0.881868	0.912382	0.5434	0.802947	0.835362	0.999123	0.924077	0.830158	0.98431	0.867184	0.939337	0.693439	0.938895	0.999816	0.691891	0.699599	0.650629	0.730088	ENSMUSG00000071252	72371	2210408I21Rik
ENSMUSG00000071253	5.54128	0.189921	0.0442107	0.278153	0.153726	0.0482106	0.0438669	0.0882318	0.109515	-0.14171	-0.000343771	0.229942	0.109859	0.14571	0.124426	0.00434369	1.8721	0.379042	2.68968	1.36314	0.442635	0.362813	0.609056	0.675015	-0.952071	-0.00204629	1.53099	0.664453	0.942599	0.813184	0.0266923	0.0645665	0.705584	0.00857903	0.176372	0.659133	0.717629	0.544081	0.501464	0.34371	0.998372	0.129415	0.508165	0.348508	0.418342	0.978767	0.256494	0.886519	0.0782642	0.559636	0.90641	0.999123	0.822968	0.832299	0.702001	0.999717	0.488027	0.907815	0.816418	0.999816	0.996691	2.15655	0.0549467	0.136681	ENSMUSG00000071253	73132	Slc25a16
ENSMUSG00000071256	2.6305	0.259456	0.355305	-0.049159	0.00556416	-0.213724	-0.228152	-0.308615	-0.349741	-0.473181	-0.583457	0.164565	0.233716	-0.0958488	-0.0547232	0.0144274	3.0643	3.41888	-0.575651	0.0549675	-1.68942	-1.4627	-2.56629	-2.41074	-3.10837	-3.11294	1.07817	1.25689	-0.715023	-0.413202	0.0718377	0.00290816	0.000960505	0.566343	0.956291	0.0947358	0.147167	0.0119976	0.0180341	0.0025451	0.00250998	0.283949	0.212171	0.476517	0.680479	0.942897	0.0360253	0.0173441	0.807511	0.986127	0.422379	0.999123	0.132547	0.198973	0.0616788	0.0915835	0.669328	0.757933	0.881994	0.999816	0.99214	4.21439	0.000909603	0.00847452	ENSMUSG00000071256	449521	Zfp213
ENSMUSG00000071266	3.0129	0.0556307	0.135836	-0.101692	0.0268894	0.072348	-0.0160992	-0.157323	-0.108946	0.0167173	-0.151935	-0.17404	0.0429886	-0.080205	-0.128581	0.0884472	0.666213	1.35188	-1.15483	0.265206	0.582589	-0.119236	-1.29639	-0.763225	0.111711	-0.902738	-1.14323	0.254596	-0.613905	-0.957479	0.482146	0.507045	0.179931	0.251335	0.791481	0.561683	0.905365	0.198285	0.447403	0.911311	0.369168	0.256094	0.799639	0.540887	0.34099	0.630918	0.765418	0.443357	0.549145	0.949919	0.86566	0.999123	0.552369	0.806749	0.976312	0.77002	0.646311	0.978424	0.909018	0.999816	0.945614	0.639566	0.698244	0.76865	ENSMUSG00000071266	74149	Zfp946
ENSMUSG00000071267	3.14164	0.0950761	0.176859	-0.157296	-0.0739704	0.146399	-0.110038	-0.252372	-0.25083	0.0513229	-0.286897	-0.303695	0.0360676	-0.0817833	-0.0833259	0.256437	1.11789	1.74011	-1.81525	-0.749795	1.4748	-0.999814	-2.07855	-1.77086	0.392621	-1.91508	-2.30478	0.244026	-0.617105	-0.634591	1.7302	0.266706	0.0853908	0.0729464	0.45541	0.143891	0.320185	0.0406167	0.0801014	0.695564	0.0587821	0.0235699	0.807788	0.538784	0.527367	0.0871549	0.562032	0.293868	0.284157	0.801493	0.509549	0.999123	0.252618	0.410089	0.903572	0.386976	0.211887	0.979482	0.909018	0.999816	0.602342	1.87217	0.0947034	0.198005	ENSMUSG00000071267	73233	Zfp942
ENSMUSG00000071281	2.64376	-0.122528	-0.115925	-0.0857351	-0.127212	0.0181239	-0.199815	0.0367926	-0.0112862	0.140652	-0.0838892	-0.103859	0.0726029	-0.00660234	0.0414765	0.217938	-1.44237	-1.11009	-1.10971	-1.4643	0.212287	-1.90364	0.320417	-0.0830843	1.16784	-0.566572	-0.902006	0.532854	-0.0490454	0.356758	1.61077	0.152803	0.270034	0.270195	0.14673	0.832382	0.0602779	0.749424	0.933976	0.246074	0.57247	0.369555	0.595499	0.960996	0.72214	0.110868	0.415553	0.554421	0.568762	0.519841	0.960464	0.999123	0.921846	0.982635	0.60926	0.875103	0.739744	0.934709	0.999987	0.999816	0.643479	1.74477	0.120213	0.231969	ENSMUSG00000071281	235907	Zfp65
ENSMUSG00000071291	1.83923	0.164496	0.434296	-0.156784	-0.138503	0.0929831	-0.0667081	-0.32128	-0.572799	-0.0715133	-0.501004	-0.249767	-0.071795	-0.2698	-0.0182806	0.159691	1.49216	3.21058	-1.43114	-1.07534	0.727319	-0.443213	-2.06721	-3.06668	-0.423631	-2.47575	-1.48352	-0.362422	-1.54611	-0.108113	0.808656	0.139291	0.0018591	0.155986	0.285209	0.468992	0.658716	0.0416986	0.00288744	0.672885	0.0152415	0.141566	0.717919	0.125724	0.914156	0.420929	0.395743	0.0267521	0.42997	0.674858	0.817788	0.999123	0.255751	0.0766746	0.894568	0.21776	0.507413	0.96174	0.599433	0.999816	0.886405	2.70945	0.0185039	0.065687	ENSMUSG00000071291	238693	Zfp58
ENSMUSG00000071302	2.84731	0.0507794	0.00819296	-0.000670383	0.0178814	0.0333979	0.0486099	-0.0514498	0.00968842	-0.0173815	0.040417	-0.0340683	-0.0307285	0.0425864	-0.0185518	-0.015212	0.398628	0.0549689	-0.00709416	0.170091	0.410156	0.544016	-0.324381	0.0531186	-0.114967	0.232577	-0.273113	-0.222717	0.217204	-0.131241	-0.125833	0.691148	0.95629	0.994356	0.865335	0.682704	0.587828	0.746432	0.95776	0.908737	0.816639	0.785417	0.82428	0.82856	0.895889	0.900156	0.874217	0.985471	0.997712	0.967139	0.916976	0.999123	0.920612	0.989053	0.975864	0.957211	0.942593	0.983137	0.98369	0.999816	0.986459	0.103555	0.995819	0.996847	ENSMUSG00000071302	72139	Zfp1006
ENSMUSG00000071317	0.786483	0.242215	0.515157	1.24519	1.14839	-0.176666	-0.134722	1.00298	0.63323	-0.418881	-0.649879	1.42186	1.28311	-0.272942	0.0968048	-0.0419437	0.239592	0.399605	2.84394	2.22556	-1.02712	-0.703983	0.910397	0.456021	-0.408475	-0.498644	3.02257	2.33147	-0.166602	0.143048	-0.16301	0.811213	0.690431	0.00555816	0.0286406	0.307224	0.483332	0.365139	0.649516	0.683933	0.619294	0.00329577	0.0220502	0.868071	0.886584	0.87089	0.932083	0.87939	0.0614869	0.270785	0.703185	0.999123	0.710852	0.899121	0.898492	0.893275	0.0805745	0.481933	0.988458	0.999816	0.984152	2.19571	0.050925	0.12972	ENSMUSG00000071317	23828	Popdc1
ENSMUSG00000071332	-2.46976	0.350185	1.31233	-0.0311405	0.465393	0.315869	-0.048005	-0.381326	-0.846934	-0.0343164	-1.36033	-0.347009	0.513398	-0.962142	-0.496534	0.363874	0.755661	2.28324	-0.0886338	1.41645	0.613257	-0.0789377	-0.655713	-1.27926	-0.049529	-1.62569	-0.556564	0.742742	-1.30316	-1.03222	0.456584	0.451902	0.0248636	0.929578	0.16023	0.541313	0.937264	0.513746	0.204221	0.960612	0.107648	0.57926	0.459647	0.195973	0.304841	0.649113	0.72707	0.139312	0.977309	0.536819	0.855871	0.999123	0.806354	0.601061	0.990374	0.490351	0.864004	0.893189	0.69405	0.999816	0.949143	1.39861	0.224387	0.353307	ENSMUSG00000071332	E230015B07Rik	E230015B07Rik
ENSMUSG00000071335	2.29203	0.0362787	0.129095	0.198268	-0.197257	-0.266493	-0.206613	0.161989	-0.326352	-0.302772	-0.335708	0.464761	0.00935607	-0.0928161	0.395525	-0.0598801	0.334569	0.980676	1.36974	-1.14254	-1.37389	-0.868148	0.895665	-1.50317	-1.36248	-1.23434	1.9203	0.0318212	-0.544222	1.75556	-0.195033	0.738759	0.329484	0.174307	0.256379	0.173021	0.387712	0.372914	0.136431	0.176579	0.220413	0.0581107	0.974688	0.587687	0.0826987	0.845824	0.899159	0.613554	0.456892	0.649096	0.552904	0.999123	0.716767	0.511702	0.526668	0.64732	0.332263	0.997665	0.923754	0.897865	0.979762	1.16806	0.330885	0.459535	ENSMUSG00000071335	Mfsd4b3-ps	Mfsd4b3-ps
ENSMUSG00000071337	4.2002	0.217837	0.206758	-0.0931048	-0.280541	-0.0248322	0.0320978	-0.310942	-0.487299	-0.242669	-0.174661	-0.0682726	-0.312639	0.0110783	0.187436	-0.05693	2.28028	1.81259	-1.04268	-2.75669	-0.272874	0.322148	-2.37787	-3.18775	-1.83927	-1.15321	-0.535496	-2.19515	0.0744576	1.38444	-0.42189	0.0250463	0.0733586	0.299997	0.0071191	0.7856	0.748117	0.0196129	0.00199532	0.0693014	0.251996	0.593679	0.0308267	0.940818	0.169781	0.674151	0.145704	0.268605	0.597874	0.149127	0.95068	0.999123	0.170569	0.0647565	0.33893	0.673959	0.872004	0.521788	0.99771	0.954844	0.95495	2.93617	0.0117679	0.0481624	ENSMUSG00000071337	21841	Tia1
ENSMUSG00000071342	-0.474074	0.456142	-0.479527	1.05333	1.61181	0.413244	0.0271448	0.597184	2.09134	-0.0428985	0.506672	0.640082	1.58466	0.935669	-0.558483	0.386099	0.467372	-0.414759	1.93221	2.61349	2.15933	0.13805	0.534201	1.596	-0.0431332	0.432034	1.10787	2.44806	0.618412	-0.678493	1.40713	0.641407	0.679344	0.0566017	0.0105665	0.0335884	0.890521	0.594571	0.114132	0.965695	0.66679	0.270982	0.01638	0.537926	0.499268	0.162966	0.846785	0.875092	0.247534	0.174525	0.250207	0.999123	0.850776	0.476474	0.992276	0.906814	0.657547	0.448532	0.908761	0.999816	0.71223	2.49338	0.028407	0.0882099	ENSMUSG00000071342	380755	Lsmem1
ENSMUSG00000071347	2.69593	-0.171118	-0.574683	-0.181806	-0.194616	-0.00262318	0.0950603	-0.0106881	0.380066	0.168495	0.669743	-0.179183	-0.289677	0.403565	0.0128104	-0.0976835	-0.403636	-1.18474	-1.98075	-1.94333	-0.0250246	0.819583	-0.0246405	0.767347	0.385829	1.34286	-1.28604	-1.89037	0.62644	0.0943016	-0.624832	0.687475	0.239359	0.0507915	0.0552229	0.980093	0.414703	0.980398	0.444962	0.700569	0.182825	0.201858	0.062052	0.532673	0.925087	0.533724	0.872059	0.520792	0.233084	0.360123	0.995702	0.999123	0.995308	0.805219	0.905205	0.60001	0.587047	0.594592	0.907368	0.999816	0.923045	1.44091	0.208386	0.337493	ENSMUSG00000071347	239126	C1qtnf9
ENSMUSG00000071350	2.36675	-0.164945	0.0890833	-0.205736	0.153978	0.0822625	0.057508	-0.0407904	0.0648951	0.247208	-0.0315753	-0.287998	0.0964704	-0.254029	-0.359714	0.0247545	-1.53032	0.76199	-1.50954	0.955578	0.547815	0.341407	-0.234752	0.325976	1.33739	-0.153996	-1.42017	0.413848	-1.59753	-1.70444	0.109698	0.129581	0.448136	0.134799	0.341945	0.585228	0.733624	0.814956	0.745229	0.184596	0.877971	0.159148	0.680009	0.113789	0.0918826	0.912903	0.379562	0.715959	0.399265	0.727251	0.877284	0.999123	0.943021	0.929866	0.53852	0.974294	0.534175	0.95246	0.5766	0.904255	0.988058	1.06559	0.389472	0.513162	ENSMUSG00000071350	239122	Setdb2
ENSMUSG00000071359	3.61724	0.202989	0.807769	-0.0321603	-0.0483028	-0.000223345	0.0150199	-0.235149	-0.856072	-0.203212	-0.792749	-0.031937	-0.0633228	-0.60478	0.0161425	-0.0152433	1.68128	5.96581	-0.347967	-0.454063	-0.00231735	0.137048	-1.54654	-4.97165	-1.31541	-4.55089	-0.239169	-0.414593	-3.33376	0.11455	-0.104445	0.0963098	5.17554e-08	0.728709	0.650919	0.998156	0.891311	0.125621	3.31974e-06	0.191842	1.73047e-05	0.811539	0.679465	0.00126214	0.909067	0.917058	0.318867	1.18038e-05	0.897159	0.90267	0.999836	0.999123	0.446026	0.00134806	0.54804	0.00670014	0.951704	0.95246	0.0646564	0.999816	0.988654	6.92639	4.92955e-06	0.000200499	ENSMUSG00000071359	237336	Tbpl1
ENSMUSG00000071369	4.33613	-0.0517439	0.0669706	-0.240485	-0.00178865	-0.219215	0.094417	-0.188741	-0.0687592	-0.167471	0.0274465	-0.0212701	-0.0962057	-0.118714	-0.238696	-0.313632	-0.621114	0.700096	-2.98262	-0.019846	-1.80429	0.708147	-1.62797	-0.523169	-1.13682	0.167259	-0.145869	-0.597798	-0.935865	-1.97386	-1.7387	0.536156	0.485743	0.00371127	0.984212	0.074661	0.480755	0.107163	0.602192	0.258747	0.867556	0.884364	0.551534	0.351944	0.0515843	0.0856409	0.786662	0.745221	0.0476399	0.99474	0.37452	0.999123	0.409869	0.877925	0.621537	0.970293	0.973344	0.919704	0.819514	0.862002	0.600599	2.20465	0.0500478	0.128172	ENSMUSG00000071369	26408	Map3k5
ENSMUSG00000071379	2.92207	-0.147497	-0.0914638	-0.092974	-0.208815	-0.506828	0.238367	0.0545226	-0.117351	-0.359331	0.32983	0.413854	-0.447182	-0.0560329	0.115841	-0.745194	-1.18994	-0.587202	-0.824866	-1.60997	-2.46183	1.0798	0.325435	-0.578962	-1.49528	1.22082	1.76325	-1.74658	-0.281482	0.674145	-2.46874	0.237323	0.558595	0.411713	0.111043	0.0158048	0.283227	0.745637	0.564117	0.138475	0.225466	0.0813838	0.0842554	0.779012	0.502014	0.015523	0.531043	0.794944	0.699603	0.466194	0.164562	0.999123	0.92049	0.863412	0.469068	0.652908	0.394559	0.63008	0.977757	0.999816	0.374013	2.1449	0.0562002	0.138804	ENSMUSG00000071379	53602	Hpcal1
ENSMUSG00000071415	7.68186	0.0607584	0.191702	-0.0573979	0.0185509	-0.0154953	-0.028695	-0.118156	-0.173151	-0.0762537	-0.220397	-0.0419025	0.0472459	-0.130943	-0.0759488	0.0131997	0.881175	2.43482	-0.803336	0.241848	-0.219337	-0.366997	-1.18996	-1.57524	-0.772441	-1.98625	-0.41703	0.431347	-1.25116	-0.724518	0.125261	0.380661	0.0169504	0.423979	0.809469	0.826904	0.714516	0.237312	0.118847	0.441955	0.0501669	0.677688	0.667288	0.214245	0.4707	0.900607	0.669586	0.111281	0.709145	0.954111	0.959646	0.999123	0.594968	0.485254	0.766071	0.36441	0.906834	0.950211	0.718278	0.999816	0.986459	1.26673	0.281143	0.412371	ENSMUSG00000071415	65019	Rpl23
ENSMUSG00000071451	1.80025	-0.14784	0.160475	-0.144425	-0.0932808	-0.269709	-0.187299	0.0034146	-0.253756	-0.121869	-0.347774	0.125284	0.094018	-0.308315	-0.0511443	-0.0824104	-1.16227	1.03712	-1.35204	-0.706052	-1.56281	-0.959427	0.0205572	-1.24719	-0.568445	-1.3961	0.617272	0.39885	-1.53924	-0.30103	-0.316275	0.248317	0.302567	0.179881	0.482051	0.121744	0.340014	0.983646	0.215688	0.571203	0.166251	0.538674	0.690986	0.127391	0.764113	0.752555	0.542792	0.586989	0.464461	0.817777	0.475578	0.999123	0.99603	0.613603	0.845891	0.579139	0.84256	0.95701	0.601326	0.999816	0.963331	1.37685	0.233018	0.362708	ENSMUSG00000071451	69666	Psmg4
ENSMUSG00000071454	1.7722	0.0482118	0.285366	0.0123798	0.0952553	-0.113472	0.427277	-0.035832	-0.190111	-0.161684	0.141911	0.125852	-0.332022	-0.237155	-0.0828755	-0.540749	0.656813	3.30761	0.0940444	0.567272	-0.438321	1.86717	-0.237739	-1.00702	-0.600867	0.580269	0.433336	-1.16977	-2.0936	-0.388419	-1.56503	0.513042	0.00137135	0.925291	0.571997	0.662245	0.0652596	0.812645	0.316729	0.549497	0.563239	0.665848	0.245303	0.0392185	0.698659	0.121222	0.769933	0.0221237	0.975673	0.867829	0.907484	0.999123	0.942067	0.714686	0.835115	0.872261	0.9005	0.78315	0.372064	0.999816	0.65838	2.22721	0.0478979	0.124058	ENSMUSG00000071454	13528	Dtnb
ENSMUSG00000071456	2.67203	-0.400163	-0.204447	-0.0704176	-0.102812	-0.103763	-0.138547	0.329746	0.101636	0.2964	0.0658996	0.0333458	0.0357359	-0.195716	0.0323939	0.034784	-3.42577	-1.58423	-0.857143	-1.20319	-1.25575	-1.52932	2.30903	0.65666	2.07154	0.417945	0.286179	0.286956	-1.12438	0.273284	0.283679	0.000939332	0.116785	0.393731	0.23218	0.212583	0.129828	0.0233218	0.51314	0.0412823	0.677021	0.775424	0.774831	0.263956	0.785286	0.777333	0.0166727	0.351348	0.683053	0.624866	0.605112	0.999123	0.18706	0.838017	0.262132	0.909875	0.939479	0.973157	0.756437	0.999816	0.968169	3.68964	0.00259625	0.0176573	ENSMUSG00000071456	100043040	1110002L01Rik
ENSMUSG00000071477	4.1023	0.227292	0.128212	0.0170938	0.00213531	0.239003	-0.0659894	-0.210199	-0.126076	0.0117106	-0.194201	-0.221909	0.0681247	0.0990805	0.0149584	0.304992	2.78312	1.31152	0.254062	0.0278052	3.61936	-0.868875	-1.9865	-1.01417	0.111503	-1.56875	-2.3539	0.630739	0.777817	0.146508	3.03049	0.00660843	0.193148	0.80005	0.977881	0.000496257	0.387316	0.0501391	0.313327	0.911475	0.120351	0.0208403	0.529871	0.438796	0.883861	0.00321876	0.0617524	0.461831	0.932642	0.992436	0.0192592	0.999123	0.28278	0.711286	0.976312	0.511956	0.198634	0.910762	0.865767	0.999816	0.262621	3.91992	0.00163708	0.0127662	ENSMUSG00000071477	72306	Zfp777
ENSMUSG00000071497	1.39573	0.0159208	-0.0511041	-0.0930973	0.266015	-0.169694	-0.207457	-0.109018	0.317119	-0.185615	-0.156353	0.0765967	0.473472	0.0670249	-0.359113	0.0377627	0.0859651	-0.227198	-0.626868	1.45439	-1.12477	-1.2309	-0.459232	1.09385	-0.777037	-0.556277	0.361814	1.90365	0.230038	-1.52421	0.166942	0.931693	0.820805	0.532394	0.149452	0.263795	0.221693	0.647218	0.277053	0.439253	0.579455	0.718372	0.0602755	0.818605	0.131099	0.867805	0.973485	0.944398	0.784473	0.52197	0.661555	0.999123	0.877604	0.678081	0.764215	0.878134	0.922782	0.590096	0.982043	0.926444	0.983348	0.861922	0.526292	0.629562	ENSMUSG00000071497	100043462	Nutf2-ps1
ENSMUSG00000071506	-2.15644	0.441317	-0.833267	0.720698	0.454856	0.328705	0.681818	0.279381	1.28812	-0.112612	1.51508	0.391992	-0.226962	1.27458	0.265842	-0.353112	0.998831	-1.56877	1.69766	0.860484	0.596849	1.1597	0.455961	1.71895	-0.159492	1.91219	0.563724	-0.287069	1.84481	0.392115	-0.438331	0.320658	0.120346	0.0931611	0.391898	0.552165	0.249357	0.649559	0.0891957	0.873652	0.0591565	0.574398	0.774745	0.0684823	0.695936	0.662237	0.615255	0.357789	0.323875	0.76181	0.861584	0.999123	0.878071	0.428863	0.964864	0.388213	0.861937	0.973157	0.477141	0.999816	0.95237	1.42838	0.21302	0.342329	ENSMUSG00000071506	109218	Tmem139
ENSMUSG00000071528	6.56775	0.13446	0.0894502	-0.0363989	0.0811027	-0.185336	0.162055	-0.170859	-0.00834752	-0.319796	0.0726052	0.148937	-0.0809527	0.0450099	-0.117502	-0.347392	1.62693	0.937526	-0.423641	0.87856	-2.19128	1.72156	-1.43318	-0.0628772	-2.70431	0.541705	1.23534	-0.614005	0.356574	-0.931736	-2.74512	0.107385	0.351095	0.672878	0.38207	0.0311151	0.0887191	0.155405	0.950009	0.00823875	0.589412	0.220045	0.540821	0.722278	0.354062	0.00735371	0.33925	0.635229	0.869433	0.755473	0.239388	0.999123	0.493267	0.986521	0.110708	0.880921	0.608614	0.916665	0.96294	0.999816	0.316227	2.03727	0.0691609	0.160058	ENSMUSG00000071528	66477	Atp5mk
ENSMUSG00000071531	-2.03723	-0.729145	0.108966	-0.279908	0.503172	0.500508	-0.316307	0.449237	0.394207	1.22965	-0.425272	-0.780416	0.819479	-0.83811	-0.78308	0.816815	-1.18096	0.161284	-0.782661	1.26223	0.883995	-0.475011	0.629607	0.502525	1.46786	-0.44831	-1.16535	1.0559	-0.915731	-1.46219	0.934505	0.240852	0.872245	0.43596	0.210255	0.379146	0.635974	0.530609	0.616574	0.145765	0.655049	0.247074	0.293951	0.36235	0.147307	0.352641	0.53481	0.965174	0.718858	0.601055	0.759265	0.999123	0.816611	0.883328	0.480112	0.903892	0.637787	0.813346	0.825084	0.939303	0.848449	0.752752	0.608917	0.696291	ENSMUSG00000071531	432839	Gprin2
ENSMUSG00000071532	0.0139037	-1.51902	-2.10706	-1.02799	0.387066	0.699877	3.5114	0.491032	2.49412	2.2189	5.61846	-1.72787	-3.12433	0.588034	-1.41506	-2.81152	-1.55247	-1.60419	-1.32187	0.324326	0.619395	2.57651	0.392867	1.40539	1.48451	2.96839	-1.25966	-1.72468	0.359026	-0.993394	-1.58812	0.124196	0.112312	0.189692	0.746473	0.537282	0.0116736	0.695383	0.163483	0.141303	0.00387062	0.211175	0.088151	0.720449	0.323285	0.115902	0.370663	0.343411	0.477975	0.935001	0.853146	0.736993	0.898589	0.549107	0.473447	0.115373	0.599137	0.634347	0.96256	0.999816	0.64884	2.31234	0.0405611	0.111179	ENSMUSG00000071532	100039571	Gm10335
ENSMUSG00000071533	6.02794	0.0321872	-0.0493002	0.0956013	0.125643	0.0243255	-0.04587	0.0634142	0.174943	-0.00786167	0.00343021	0.0712758	0.171513	0.0814874	-0.0300416	0.0701955	0.65351	-0.872017	1.89327	2.2955	0.479704	-0.809376	0.899005	2.22319	-0.111211	0.0428503	0.99599	2.17686	1.08677	-0.403411	0.923041	0.515159	0.385609	0.0616609	0.02412	0.632647	0.420516	0.371142	0.028806	0.911706	0.965919	0.322029	0.0322112	0.280151	0.68764	0.358549	0.771238	0.667064	0.259527	0.255943	0.898686	0.999123	0.715055	0.258262	0.976364	0.993344	0.704204	0.523115	0.772327	0.999816	0.850815	1.81729	0.105001	0.212027	ENSMUSG00000071533	76302	Pcnp
ENSMUSG00000071540	3.03246	-0.690348	0.784784	1.76481	1.53847	-0.284469	-0.175109	2.45516	0.753689	0.405879	-0.959893	2.04928	1.71358	-1.47513	0.226335	-0.10936	-0.266174	0.214948	3.24199	2.3917	-0.568151	-0.313879	0.926436	0.2033	0.153656	-0.259892	2.77076	2.01248	-0.329381	0.268591	-0.145887	0.790738	0.830313	0.00168576	0.018934	0.571402	0.754368	0.356794	0.839377	0.878239	0.795563	0.00684284	0.0472752	0.742663	0.788883	0.884349	0.922694	0.949088	0.0301558	0.229929	0.869666	0.999123	0.704759	0.957834	0.966584	0.950986	0.115077	0.565222	0.968766	0.999816	0.985273	2.12327	0.0586019	0.142808	ENSMUSG00000071540	100504518	3425401B19Rik
ENSMUSG00000071547	0.475493	-0.0842187	0.339329	-0.279947	0.0940455	-0.278528	0.980511	-0.195728	-0.245284	-0.194309	0.641182	-0.00141945	-0.886465	-0.423548	-0.373993	-1.25904	-0.620104	1.77194	-1.16245	0.345311	-0.702105	2.58586	-0.707928	-0.736725	-0.463404	1.50939	-0.00305862	-1.8988	-1.80407	-1.02871	-2.29427	0.536817	0.0799215	0.248244	0.730698	0.484496	0.0113843	0.480891	0.46328	0.644237	0.134839	0.997567	0.0609193	0.0746954	0.306478	0.0241934	0.787154	0.282868	0.54573	0.931728	0.826098	0.736993	0.7891	0.814632	0.881774	0.534728	0.998952	0.591829	0.492774	0.999816	0.433257	2.10934	0.0602002	0.145299	ENSMUSG00000071547	70021	Nt5dc2
ENSMUSG00000071551	-0.596434	0.0520128	-0.111384	0.117601	-0.25247	-1.193	0.00776793	0.0655878	-0.141086	-1.24501	0.119151	1.3106	-0.260238	0.163396	0.37007	-1.20077	0.272479	-0.50191	0.10454	-0.205873	-1.28612	0.00721311	0.0574821	-0.113208	-1.31465	0.108364	0.898873	-0.159452	0.558196	0.222379	-0.844818	0.785902	0.617004	0.916982	0.837373	0.201827	0.994261	0.954294	0.910128	0.192098	0.913957	0.371212	0.873684	0.578151	0.824543	0.400539	0.920798	0.835502	0.972429	0.961323	0.59263	0.999854	0.987816	0.977354	0.548394	0.983184	0.740777	0.990924	0.920194	0.999816	0.878996	0.344273	0.911423	0.931852	ENSMUSG00000071551	432720	Akr1c19
ENSMUSG00000071552	-3.12186	-0.746536	-0.51298	-0.826506	-0.866596	0.528982	-0.135933	-0.0799704	-0.353616	1.27552	0.377047	-1.35549	-0.730663	-0.233556	0.04009	0.664915	-1.10593	-0.609939	-1.04246	-0.996059	0.646675	-0.131721	-0.0768002	-0.292226	1.20268	0.283221	-1.18988	-0.541319	-0.21657	0.0340586	0.504928	0.27182	0.543499	0.300097	0.321996	0.519552	0.89551	0.93896	0.770812	0.232378	0.777683	0.237342	0.589677	0.829053	0.972909	0.614892	0.567607	0.786733	0.597932	0.707902	0.844316	0.999123	0.984985	0.937849	0.595188	0.945005	0.628664	0.931829	0.98369	0.999816	0.941703	0.670105	0.673994	0.749649	ENSMUSG00000071552	100043314	Tigit
ENSMUSG00000071573	0.142447	-0.260891	-0.155739	0.23413	0.0487551	-0.0677892	0.00656075	0.495021	0.204494	0.193102	0.1623	0.301919	0.0421943	-0.105152	0.185375	-0.07435	-0.728022	-0.383764	1.23891	0.212996	-0.450108	0.0396011	1.22187	0.4389	0.496767	0.370265	1.24939	0.149326	-0.194223	0.624509	-0.332074	0.468563	0.702094	0.218727	0.83183	0.653757	0.968502	0.22507	0.661827	0.620612	0.712089	0.214888	0.881643	0.846456	0.533935	0.740635	0.739533	0.88476	0.514695	0.96043	0.904875	0.999123	0.581231	0.903043	0.871505	0.923369	0.603012	0.991974	0.985934	0.999816	0.962824	0.399615	0.877401	0.906194	ENSMUSG00000071573	67795	Rnls
ENSMUSG00000071604	2.69919	0.260935	0.391565	-0.0744322	-0.100517	-0.0693826	-0.265245	-0.335367	-0.492082	-0.330318	-0.65681	-0.00504962	0.164728	-0.13063	0.0260849	0.195863	0.963864	1.13457	-0.785468	-0.936039	-0.791998	-2.6723	-1.16925	-1.36144	-1.16089	-1.82899	-0.0391287	1.12649	-0.297813	0.182134	1.47946	0.337797	0.259684	0.434322	0.351855	0.430525	0.00899995	0.245512	0.176904	0.248877	0.0708416	0.968878	0.26307	0.766559	0.855903	0.142645	0.632263	0.543765	0.717422	0.734256	0.794481	0.696931	0.603593	0.565377	0.611925	0.418985	0.993878	0.792476	0.975646	0.999816	0.690176	1.59072	0.159482	0.281242	ENSMUSG00000071604	381217	Entrep1
ENSMUSG00000071632	3.02792	-0.00471813	-0.0437308	0.0127833	0.0753458	-0.0184981	-0.00216582	0.0175014	0.119077	-0.01378	0.041565	0.0312814	0.0775116	0.0390127	-0.0625625	-0.0163323	-0.0507893	-0.457737	0.161854	0.786566	-0.23826	-0.0251584	0.143534	0.880163	-0.11382	0.323208	0.28245	0.601845	0.292766	-0.503918	-0.140886	0.95961	0.648288	0.871798	0.433682	0.812242	0.979986	0.886202	0.381206	0.909644	0.747317	0.778272	0.54885	0.770401	0.615598	0.888287	0.984991	0.855121	0.958242	0.789601	0.957179	0.999123	0.969598	0.762364	0.975984	0.935074	0.940633	0.919248	0.975986	0.999816	0.985492	0.15673	0.9872	0.990591	ENSMUSG00000071632	72307	2510002D24Rik
ENSMUSG00000071633	0.413746	0.0776356	0.158446	0.930424	0.185332	-0.445876	0.380471	0.852788	0.0268858	-0.523511	0.222025	1.3763	-0.195139	-0.0808106	0.745092	-0.826346	0.639165	1.13902	1.57421	0.34644	-0.536683	0.406418	1.41332	0.0486399	-0.623501	0.234591	1.34986	-0.180981	-0.437586	0.934646	-0.660208	0.524402	0.257835	0.119085	0.729852	0.592862	0.685437	0.161146	0.961318	0.534593	0.81508	0.180578	0.856805	0.662776	0.352569	0.510872	0.779131	0.54154	0.371908	0.931728	0.880279	0.999123	0.502037	0.990003	0.827952	0.956648	0.562798	0.987988	0.947823	0.999816	0.91775	0.769569	0.595881	0.686848	ENSMUSG00000071633	240549	Gm4952
ENSMUSG00000071637	2.75332	-0.035114	-0.0893957	-0.0474147	-0.433365	0.59219	-0.0922954	-0.0123007	-0.343969	0.627304	-0.00289966	-0.639604	-0.341069	0.0542817	0.38595	0.684485	-0.0823445	-0.174571	-0.116814	-0.91897	2.3236	-0.239626	-0.0208939	-0.494106	1.26273	-0.00452528	-1.33452	-0.560158	0.0814566	0.620295	1.48205	0.934563	0.861824	0.907278	0.360663	0.0224887	0.811186	0.983378	0.622482	0.210074	0.9964	0.18553	0.576818	0.935267	0.536692	0.141954	0.974725	0.962059	0.968834	0.74123	0.200651	0.999123	0.99603	0.885878	0.570559	0.999717	0.569748	0.928284	0.996999	0.999816	0.689974	0.855109	0.531291	0.633539	ENSMUSG00000071637	12609	Cebpd
ENSMUSG00000071644	7.71161	-0.0347859	0.231021	0.0697471	0.0936693	-0.124163	-8.12135e-05	0.104533	-0.137351	-0.0893774	-0.231102	0.19391	0.0937505	-0.265806	-0.0239222	-0.124082	-0.644162	3.74515	1.24134	1.54913	-2.18308	-0.00128863	1.34136	-1.59012	-1.13961	-2.62058	2.42544	1.07342	-3.2422	-0.289821	-1.46164	0.521172	0.00032402	0.21783	0.124995	0.0317344	0.998975	0.183308	0.115451	0.257591	0.0103652	0.0173654	0.286065	0.00168465	0.772646	0.147458	0.776364	0.0080637	0.514102	0.491042	0.242138	0.999854	0.531018	0.479098	0.620638	0.183948	0.183717	0.808196	0.074457	0.999816	0.695158	3.84964	0.00188427	0.0140994	ENSMUSG00000071644	67160	Eef1g
ENSMUSG00000071645	4.06244	0.0777863	0.271589	0.00627403	0.125762	0.148799	0.0562667	-0.0715123	-0.145827	0.0710125	-0.215322	-0.142525	0.0694953	-0.193802	-0.119488	0.0925321	0.844151	2.54136	0.0705223	1.24334	1.63985	0.498289	-0.558316	-0.991041	0.549104	-1.38496	-1.12157	0.458419	-1.37342	-0.887025	0.638768	0.40091	0.0128224	0.94394	0.217097	0.104664	0.619543	0.578069	0.324426	0.584347	0.169622	0.265146	0.647799	0.173166	0.377521	0.524659	0.684801	0.0934678	0.980574	0.607061	0.443101	0.999123	0.842083	0.721336	0.853625	0.583851	0.652803	0.948425	0.666906	0.999816	0.920927	1.94081	0.0831551	0.181234	ENSMUSG00000071645	70044	Tut1
ENSMUSG00000071646	5.77057	-0.0499216	0.0759064	0.0441791	0.101175	0.294837	0.08918	0.0941007	0.0252686	0.344759	0.0132737	-0.250658	0.011995	-0.125828	-0.0569959	0.205657	-1.04986	1.39153	0.915295	1.9306	6.03703	1.61452	1.38882	0.334048	5.05784	0.170983	-3.65043	0.157537	-1.73881	-0.799976	2.7893	0.296702	0.167628	0.362578	0.0568034	3.79706e-08	0.110051	0.168446	0.73915	2.34605e-06	0.864636	0.000447035	0.875189	0.0856216	0.425913	0.00649391	0.59287	0.428073	0.655791	0.363877	2.81452e-05	0.999123	0.511764	0.927487	0.00086226	0.969512	0.0284617	0.991172	0.52088	0.999816	0.305484	7.77329	1.05566e-06	6.60739e-05	ENSMUSG00000071646	23942	Mta2
ENSMUSG00000071647	3.78334	-0.22671	0.043278	-0.0148182	0.0633322	-0.247372	0.136442	0.211892	0.0200541	-0.0206617	0.093164	0.232554	-0.0731099	-0.269988	-0.0781504	-0.383814	-3.61413	0.598604	-0.269266	1.04376	-2.89505	1.37438	2.53924	0.212469	-0.194922	0.758593	2.28813	-0.628362	-2.82066	-0.954035	-2.93024	0.000505026	0.550999	0.788365	0.299499	0.00479665	0.17287	0.0128948	0.83224	0.84591	0.450155	0.0245646	0.53142	0.00594061	0.34272	0.00432941	0.010603	0.790892	0.927242	0.687678	0.0805846	0.999123	0.138061	0.956045	0.958131	0.816053	0.216835	0.911561	0.149178	0.999816	0.273863	4.25942	0.000831622	0.00795272	ENSMUSG00000071647	225898	Eml3
ENSMUSG00000071648	2.25728	0.0943015	-0.200062	-0.046063	-0.0822981	-0.187387	0.0742612	-0.140364	0.117764	-0.281688	0.274323	0.141324	-0.156559	0.294363	0.0362351	-0.261648	0.538551	-0.945907	-0.538079	-0.744442	-1.49337	0.532403	-0.720156	0.493454	-1.30762	1.08276	0.930374	-0.879646	1.07205	0.259154	-1.39457	0.591578	0.346827	0.591902	0.458624	0.138975	0.59581	0.473367	0.62294	0.194462	0.28192	0.354763	0.381485	0.286675	0.796131	0.16671	0.821626	0.631068	0.823136	0.803428	0.502951	0.999123	0.784363	0.885878	0.549863	0.698464	0.730634	0.857488	0.776214	0.999816	0.71594	0.757254	0.605418	0.69371	ENSMUSG00000071648	19881	Rom1
ENSMUSG00000071649	4.90529	-0.10495	-0.103702	0.0882251	0.0609098	0.0511065	0.0680231	0.193175	0.164612	0.156057	0.171725	0.0371187	-0.00711331	-0.00124775	0.0273153	-0.0169166	-1.66916	-1.42508	1.48942	0.938658	0.79416	0.933756	2.23625	1.68834	1.73453	1.66776	0.424386	-0.072913	-0.0129744	0.310894	-0.174036	0.0986951	0.157726	0.140009	0.350516	0.429273	0.353025	0.0279045	0.0949427	0.0863804	0.0989742	0.672337	0.942043	0.989678	0.756628	0.862244	0.323686	0.414388	0.408019	0.73341	0.793729	0.999123	0.207588	0.440429	0.375201	0.477838	0.903738	0.99704	0.999987	0.999816	0.982967	1.57048	0.165427	0.288553	ENSMUSG00000071649	72727	B3gat3
ENSMUSG00000071650	6.60041	0.101576	0.1166	0.0761132	-0.0328496	-0.00711913	0.0128661	-0.0254624	-0.149449	-0.108695	-0.103733	0.0832323	-0.0457157	-0.0150239	0.108963	-0.0199852	1.58254	1.59114	1.14896	-0.460868	-0.105145	0.166696	-0.276046	-1.46192	-1.16506	-0.974669	0.878676	-0.435137	-0.154226	1.11977	-0.194651	0.11717	0.11522	0.253734	0.646049	0.916504	0.867997	0.78317	0.147381	0.247194	0.332438	0.382008	0.664545	0.877791	0.265908	0.846122	0.3577	0.349037	0.551775	0.902051	0.979644	0.999123	0.931688	0.528876	0.609708	0.74432	0.74745	0.949619	0.990222	0.99822	0.979902	1.09444	0.372257	0.49733	ENSMUSG00000071650	14376	Ganab
ENSMUSG00000071652	3.80647	-0.245832	-0.032801	0.173075	0.120014	0.083386	-0.0509527	0.418906	0.152815	0.329218	-0.0181517	0.0896885	0.170967	-0.213031	0.0530601	0.134339	-2.90083	-0.336097	2.49662	1.52119	1.10818	-0.562136	3.82606	1.2177	2.90495	-0.136282	0.87662	1.42274	-1.64817	0.505216	1.14036	0.00471682	0.73761	0.0144311	0.131854	0.27085	0.575475	0.000245157	0.226644	0.00466071	0.891915	0.383117	0.158403	0.10294	0.61469	0.25728	0.0498606	0.903799	0.106689	0.499268	0.66777	0.999123	0.0133824	0.626134	0.0830794	0.978112	0.748314	0.713779	0.555542	0.999816	0.792302	3.09327	0.00859096	0.0388897	ENSMUSG00000071652	109077	Ints5
ENSMUSG00000071653	3.5668	-0.189385	0.101878	-0.0569574	-0.0360884	-0.124316	0.12136	0.132428	-0.137966	0.0650692	0.0194815	0.0673589	-0.157448	-0.291264	-0.020869	-0.245676	-2.55763	1.14957	-0.799396	-0.441029	-1.35492	1.11722	1.28871	-1.14379	0.551882	0.138963	0.579839	-1.15772	-2.52207	-0.192339	-1.7278	0.0122785	0.253486	0.426247	0.660291	0.178967	0.266988	0.200929	0.255863	0.58245	0.889802	0.563528	0.250159	0.0134951	0.847927	0.0875881	0.0931324	0.536114	0.710939	0.904145	0.563256	0.999123	0.555661	0.657434	0.853001	0.977759	0.856351	0.785646	0.221003	0.999816	0.602507	1.95128	0.0815151	0.178798	ENSMUSG00000071653	66276	1810009A15Rik
ENSMUSG00000071654	4.30314	-0.167457	-0.00811714	-0.0880894	-0.0559432	-0.071128	0.122765	0.0793676	-0.047826	0.096329	0.130882	-0.0169614	-0.178708	-0.15934	-0.0321462	-0.193893	-1.83108	-0.0762732	-1.23025	-0.700474	-0.867761	1.32876	0.683326	-0.359442	0.784376	0.928693	-0.155842	-1.46333	-1.13556	-0.299695	-1.56986	0.0705267	0.939378	0.221935	0.485508	0.387923	0.187417	0.496225	0.720139	0.434959	0.355628	0.87652	0.146997	0.259273	0.765128	0.120093	0.269457	0.980607	0.51773	0.819322	0.76581	0.999123	0.797966	0.922351	0.761338	0.76153	0.971675	0.703682	0.753056	0.999816	0.655767	1.325	0.25474	0.385071	ENSMUSG00000071654	107197	Uqcc3
ENSMUSG00000071655	6.62418	-0.153794	0.040347	-0.0546142	0.100485	-0.0879288	0.0603795	0.0991797	0.0601385	0.0658651	0.0200326	0.0333146	0.0401059	-0.194141	-0.1551	-0.148308	-2.44082	0.557637	-0.834312	1.4223	-1.35239	0.835602	1.09159	0.59469	0.727473	0.195906	0.361087	0.39686	-2.02349	-1.61035	-1.52575	0.01669	0.578531	0.4064	0.158529	0.17977	0.405678	0.27804	0.553601	0.468898	0.845143	0.718913	0.692447	0.0461052	0.11096	0.130716	0.112981	0.80968	0.694392	0.53504	0.563757	0.999123	0.637284	0.858184	0.78286	0.964277	0.923177	0.957679	0.398756	0.919132	0.672728	1.91673	0.0870461	0.186997	ENSMUSG00000071655	225896	Ubxn1
ENSMUSG00000071656	0.902015	0.932077	0.305002	0.753098	0.0765056	0.021735	0.392062	-0.178979	-0.228497	-0.910342	0.08706	0.731363	-0.315557	0.627075	0.676593	-0.370327	1.39694	0.403636	4.02987	0.355943	0.112775	1.80441	-0.258303	-0.290852	-1.31078	0.110727	2.72434	-1.03248	0.622063	2.37552	-1.27506	0.165999	0.687475	0.000119525	0.722748	0.91047	0.074642	0.796786	0.77186	0.193396	0.912089	0.00779302	0.304719	0.535534	0.0197304	0.205698	0.434546	0.878413	0.00604855	0.930177	0.978536	0.999123	0.936459	0.938167	0.548889	0.983184	0.123343	0.819856	0.907862	0.718368	0.758291	3.22379	0.00661209	0.0329398	ENSMUSG00000071656	68852	Lrrn4cl
ENSMUSG00000071657	5.47956	0.230659	0.069228	0.145381	0.0283574	-0.0599261	0.0697753	-0.0852775	-0.0408705	-0.290585	0.000547381	0.205307	-0.0414179	0.161431	0.117024	-0.129701	2.55391	0.655868	1.5872	0.287692	-0.533262	0.533246	-0.662946	-0.282999	-2.01555	0.00325598	1.41614	-0.252823	1.16206	0.869694	-0.751969	0.012401	0.513647	0.116111	0.77427	0.595217	0.595229	0.509125	0.777853	0.0469466	0.99741	0.160321	0.801004	0.248403	0.386871	0.454108	0.0937197	0.766351	0.366888	0.94457	0.880947	0.999123	0.803713	0.939895	0.281178	0.999717	0.535608	0.978424	0.743454	0.999816	0.899858	1.63235	0.147856	0.266979	ENSMUSG00000071657	14705	Bscl2
ENSMUSG00000071659	6.99461	-0.114171	-0.0740081	0.0241882	-0.0255165	0.151826	0.00707331	0.138359	0.0484916	0.265997	0.0810814	-0.127638	-0.0325898	-0.0401631	0.0497047	0.144753	-3.24219	-1.83472	0.660646	-0.645178	4.15752	0.174783	2.72366	0.858387	5.24328	1.41902	-2.46826	-0.57594	-0.750069	0.92225	2.65552	0.00168474	0.0699796	0.510592	0.520517	7.53733e-05	0.861658	0.00780773	0.393048	1.10106e-06	0.159481	0.0155423	0.566149	0.455246	0.35896	0.00942371	0.0249105	0.261114	0.771612	0.839976	0.00557729	0.999123	0.104494	0.771579	0.000572859	0.569174	0.174018	0.924131	0.873704	0.999816	0.32994	5.33851	9.96714e-05	0.00179011	ENSMUSG00000071659	68693	Hnrnpul2
ENSMUSG00000071660	4.48119	-0.106827	-0.190265	0.224691	0.113571	0.0139843	-0.213632	0.331518	0.303836	0.120811	-0.0233671	0.210707	0.327203	0.0834379	0.11112	0.227616	-1.4419	-2.24932	3.56455	1.62673	0.207249	-2.68916	3.40805	2.77025	1.20559	-0.201364	2.2819	3.09382	0.742025	1.18136	2.18378	0.152937	0.027028	0.000595852	0.107426	0.836302	0.00859139	0.000994705	0.00685273	0.23126	0.840886	0.024946	0.00266001	0.460079	0.240694	0.0316812	0.415784	0.146681	0.0168622	0.461081	0.961825	0.688812	0.0298932	0.121116	0.594446	0.963228	0.21817	0.316889	0.875126	0.990174	0.456022	4.89215	0.000238112	0.00332858	ENSMUSG00000071660	70387	Ttc9c
ENSMUSG00000071661	-0.658294	0.348026	-0.254736	-0.122829	-0.350843	0.15426	0.0187146	-0.470855	-0.0961076	-0.193766	0.27345	-0.277089	-0.369558	0.602761	0.228014	0.135545	1.15944	-0.714421	-0.6572	-1.54454	0.607	0.0668662	-1.33161	-0.227328	-0.492666	0.603259	-0.878364	-1.02524	1.29324	0.775143	0.358543	0.249462	0.476887	0.512795	0.126104	0.545439	0.946842	0.18648	0.820704	0.623495	0.547913	0.382176	0.308104	0.199366	0.440366	0.720809	0.544338	0.738344	0.773466	0.492726	0.85771	0.999123	0.535479	0.952638	0.872771	0.865759	0.74758	0.820208	0.698642	0.999816	0.960445	0.821397	0.556363	0.654853	ENSMUSG00000071661	75291	Zbtb3
ENSMUSG00000071662	3.83553	0.0163435	0.161948	0.108568	0.0677943	-0.0670382	-0.00966895	0.0922246	-0.0941538	-0.0833818	-0.171617	0.175606	0.0774633	-0.145605	0.0407738	-0.0573693	0.22207	1.83704	1.9333	1.06494	-1.06633	-0.133504	0.996222	-0.865866	-0.861446	-1.5042	2.08318	0.803347	-1.2679	0.480317	-0.59819	0.824782	0.0696328	0.0564647	0.289861	0.289239	0.894104	0.321917	0.388955	0.391371	0.136167	0.0401822	0.423973	0.208232	0.632212	0.551274	0.937516	0.260524	0.247414	0.67789	0.68617	0.999123	0.67619	0.768305	0.734858	0.535765	0.277246	0.87686	0.710693	0.999816	0.925586	1.55933	0.168786	0.292508	ENSMUSG00000071662	67710	Polr2g
ENSMUSG00000071669	1.14978	-0.120709	-0.180027	-0.131071	-0.162096	-0.0155614	-0.0232808	-0.0103621	0.0179308	0.105148	0.156746	-0.11551	-0.138816	0.0593181	0.0310252	0.00771947	-0.738581	-0.927753	-0.92292	-0.9559	-0.122713	-0.155109	-0.0478579	0.06958	0.508301	0.638946	-0.606687	-0.612984	0.23381	0.140265	0.0392864	0.462158	0.356113	0.358613	0.341783	0.902619	0.877096	0.96194	0.944688	0.612534	0.524544	0.545646	0.541493	0.815684	0.888776	0.968752	0.734564	0.639335	0.652233	0.727251	0.978047	0.999123	0.990246	0.985529	0.86807	0.8558	0.846089	0.916665	0.981964	0.999816	0.995385	0.554787	0.764993	0.820009	ENSMUSG00000071669	74478	Snx29
ENSMUSG00000071708	4.36466	-0.180859	0.117912	0.0688099	0.339941	0.0570021	-0.0884053	0.249669	0.222029	0.237861	-0.206317	0.0118078	0.428346	-0.298771	-0.271131	0.145407	-0.94233	0.454017	0.498009	2.24625	0.496596	-0.693366	1.05573	0.738659	1.06362	-0.713116	0.0657343	2.16459	-0.925186	-1.32308	0.847566	0.348644	0.650952	0.61974	0.0272318	0.620732	0.489935	0.294026	0.462111	0.290456	0.477691	0.947741	0.0331701	0.35744	0.189291	0.399015	0.642374	0.856898	0.839343	0.268391	0.895078	0.999123	0.653636	0.814315	0.652078	0.829334	0.987471	0.525451	0.823966	0.964058	0.878151	1.13391	0.349621	0.476259	ENSMUSG00000071708	20603	Sms
ENSMUSG00000071711	5.18853	0.233504	0.023448	0.295107	0.283534	0.101088	-0.158618	0.0616032	0.260086	-0.132416	-0.182066	0.19402	0.442152	0.210056	0.0115736	0.259706	2.09987	0.18353	2.40725	2.03566	0.85322	-1.19313	0.3722	1.37608	-0.814931	-0.987441	1.13803	2.29636	1.24018	0.0623748	1.45841	0.0386482	0.854811	0.0181964	0.0448398	0.39589	0.236075	0.710653	0.172343	0.417347	0.326177	0.258244	0.0240688	0.218258	0.950408	0.148345	0.189174	0.959465	0.123957	0.325389	0.771124	0.999123	0.904915	0.560309	0.751667	0.736925	0.648021	0.494717	0.721085	0.999816	0.696824	2.77894	0.0161109	0.0598397	ENSMUSG00000071711	246221	Mpst
ENSMUSG00000071713	3.27226	-0.170686	-0.780127	-0.407186	-1.25635	-0.146306	-0.40355	-0.2365	-0.476218	0.02438	0.376578	-0.26088	-0.852796	0.609442	0.84916	0.257244	-0.554605	-1.70087	-1.54447	-4.28876	-0.323347	-0.654181	-0.583598	-0.875034	0.0445527	0.489885	-0.49817	-1.24879	1.10337	2.15464	0.336254	0.580594	0.092554	0.12612	4.65162e-05	0.747212	0.514728	0.561007	0.383975	0.964566	0.625454	0.619627	0.215107	0.272924	0.0339653	0.737492	0.815657	0.30751	0.384293	0.0131295	0.941435	0.999123	0.832467	0.764611	0.991991	0.894905	0.881771	0.75989	0.764876	0.812162	0.962824	3.55292	0.00341542	0.0210168	ENSMUSG00000071713	12983	Csf2rb
ENSMUSG00000071714	1.75726	-0.163688	-0.72958	-0.450293	-1.44973	0.0917887	-0.520818	-0.286604	-0.720145	0.255477	0.208762	-0.542081	-0.928907	0.565891	0.999433	0.612607	-0.48296	-1.51759	-1.07551	-3.02779	0.243026	-1.20639	-0.532062	-1.06137	0.503437	0.32309	-0.961371	-1.44084	0.962058	1.57134	1.06798	0.630342	0.132758	0.285132	0.00324479	0.80856	0.230952	0.596045	0.291474	0.615935	0.747405	0.339041	0.153234	0.338698	0.11975	0.288495	0.840774	0.376804	0.584497	0.101389	0.955748	0.999123	0.851954	0.690979	0.869798	0.935074	0.717549	0.707517	0.808689	0.925506	0.810032	2.48722	0.0287546	0.0888105	ENSMUSG00000071714	12984	Csf2rb2
ENSMUSG00000071715	0.353056	-0.482344	-1.07269	-0.712332	-1.1751	-0.755423	-0.156318	-0.229987	-0.10241	-0.273079	0.916372	0.0430919	-1.01878	0.590346	0.462769	-0.599105	-1.54054	-2.30005	-1.43038	-2.01671	-1.21748	-0.194434	-0.390969	-0.137216	-0.392918	0.985933	0.0541619	-1.02605	1.05094	0.603742	-0.589927	0.127074	0.0238488	0.156204	0.046823	0.226727	0.846291	0.69678	0.891178	0.695345	0.326912	0.956931	0.307724	0.296207	0.547593	0.556776	0.375247	0.136306	0.430289	0.333144	0.620647	0.999123	0.899488	0.97163	0.903572	0.737901	0.990281	0.820208	0.784032	0.999816	0.926901	2.45015	0.0309373	0.0931678	ENSMUSG00000071715	17972	Ncf4
ENSMUSG00000071716	-1.87405	-0.128732	-0.321733	-1.0514	-0.252415	0.165222	-0.870559	-0.922664	0.0693182	0.293954	-0.548825	-1.21662	0.618143	0.193001	-0.798981	1.03578	-0.300231	-0.60348	-1.73428	-0.409768	0.235801	-1.01326	-1.24256	0.085088	0.357841	-0.542782	-1.31307	0.584714	0.282098	-0.924445	0.934266	0.764721	0.547767	0.0864263	0.682988	0.814144	0.313757	0.217384	0.932388	0.721333	0.588674	0.192628	0.56026	0.778541	0.357823	0.352764	0.910694	0.788482	0.30991	0.913699	0.957441	0.999123	0.573391	0.982037	0.912088	0.880657	0.57681	0.921334	0.977757	0.999816	0.8486	0.817739	0.559116	0.65718	ENSMUSG00000071716	666348	Apol7e
ENSMUSG00000071719	-0.60374	-1.64881	-0.769345	-0.533476	0.677277	-0.717662	-0.544396	1.11533	1.44662	0.931144	0.224948	0.184187	1.22167	-0.879461	-1.21075	-0.173266	-4.0424	-2.10584	-2.46213	1.61092	-1.15184	-0.788099	2.41488	2.59723	1.25037	0.287866	0.279215	1.51074	-1.60611	-2.55985	-0.186257	0.000114278	0.0381124	0.0157924	0.110836	0.252557	0.43279	0.0178434	0.011041	0.21453	0.774137	0.780745	0.134493	0.11189	0.012206	0.852679	0.0035299	0.181859	0.11342	0.465869	0.650246	0.999123	0.163192	0.155447	0.575658	0.944126	0.941257	0.69138	0.572833	0.628542	0.981534	5.20757	0.000128544	0.00214656	ENSMUSG00000071719	620592	Nalf2
ENSMUSG00000071722	-0.854569	-0.563963	0.0876651	0.135793	-0.0991708	0.228511	-0.247834	0.699756	-0.186836	0.792474	-0.335499	-0.0927185	0.148663	-0.651628	0.234964	0.476345	-1.95369	0.248442	0.650836	-0.43134	0.789862	-0.772844	1.96465	-0.443629	1.93907	-0.703638	-0.259939	0.376761	-1.42935	0.756797	1.10292	0.0539645	0.804381	0.516875	0.667293	0.431765	0.441718	0.0526603	0.658417	0.0557475	0.483545	0.795527	0.707272	0.156501	0.451225	0.273115	0.230293	0.93789	0.776105	0.907046	0.795624	0.999123	0.290437	0.901733	0.304944	0.832879	0.945278	0.959846	0.643808	0.999816	0.800599	0.980172	0.443692	0.560813	ENSMUSG00000071722	270624	Spin4
ENSMUSG00000071723	-0.555998	0.518684	0.296028	0.110009	-0.359013	-0.133467	0.139075	-0.408674	-0.655041	-0.652151	-0.156953	0.243477	-0.498088	0.222656	0.469022	-0.272542	1.74592	0.762491	0.668185	-1.53439	-0.406289	0.372688	-1.20321	-1.44507	-1.47241	-0.291462	0.66261	-1.13085	0.455456	1.63938	-0.548198	0.0843709	0.447838	0.505792	0.128578	0.685532	0.710291	0.232174	0.152045	0.144534	0.771395	0.509339	0.261239	0.649921	0.10476	0.584966	0.29773	0.715622	0.768053	0.496434	0.918437	0.999123	0.590062	0.535143	0.478495	0.943331	0.827212	0.792115	0.943994	0.913649	0.933512	1.10799	0.364368	0.490528	ENSMUSG00000071723	14853	Gspt2
ENSMUSG00000071745	-3.44404	-0.267257	-0.2703	0.111359	-0.461771	0.118957	0.154312	0.378616	-0.191471	0.386214	0.424612	-0.00759799	-0.616083	0.00304307	0.57313	-0.035355	-0.469441	-0.420779	0.370195	-1.21026	0.194909	0.229218	0.588009	-0.256269	0.462737	0.456317	-0.0111665	-0.796161	0.00354525	1.1796	-0.0389079	0.639934	0.674959	0.712141	0.229472	0.845921	0.81924	0.558056	0.79835	0.644713	0.649304	0.991116	0.428115	0.997179	0.241388	0.969053	0.846212	0.872235	0.889005	0.621159	0.96424	0.999123	0.830301	0.945766	0.881836	0.901475	0.997796	0.881049	0.999987	0.990174	0.995385	0.317988	0.925988	0.943628	ENSMUSG00000071745	574405	Pwwp4b
ENSMUSG00000071748	0.997161	-0.313511	0.0191292	0.232522	0.178987	0.155887	-0.302521	0.546033	0.159858	0.469398	-0.32165	0.0766345	0.481508	-0.33264	0.0535348	0.458408	-0.789976	0.039083	0.970072	0.687628	0.929699	-1.54521	1.17773	0.288365	1.08952	-0.610164	0.261979	1.47836	-0.527894	0.151293	1.77837	0.431699	0.968914	0.334711	0.493524	0.35511	0.125941	0.242128	0.773757	0.278945	0.54335	0.79396	0.14294	0.598923	0.880096	0.0788512	0.710018	0.989269	0.632658	0.823765	0.74203	0.999123	0.599954	0.938736	0.64279	0.863463	0.944872	0.698214	0.927519	0.999816	0.585618	0.786242	0.583053	0.676039	ENSMUSG00000071748	100040244	Styx-ps
ENSMUSG00000071757	4.9437	0.231515	0.0857931	0.147831	0.218426	-0.0630586	-0.0113927	-0.083684	0.132632	-0.294573	-0.0971859	0.210889	0.229818	0.145721	-0.070595	-0.0516658	2.61683	0.857838	2.01216	2.72663	-0.853178	-0.138143	-0.727693	1.03507	-2.55524	-0.749724	2.02364	1.99889	1.09133	-0.649469	-0.466535	0.0104711	0.393349	0.0473095	0.00774336	0.395914	0.890448	0.468764	0.303517	0.012357	0.455452	0.0460895	0.0487552	0.278154	0.517754	0.642004	0.0840699	0.672438	0.222564	0.15379	0.771124	0.999123	0.781684	0.701852	0.138402	0.819032	0.295894	0.569233	0.770035	0.999816	0.94691	3.32328	0.00541529	0.0287223	ENSMUSG00000071757	387609	Zhx2
ENSMUSG00000071793	3.47405	0.203477	-0.0163385	-0.03622	-0.10355	0.152839	-0.128782	-0.239697	-0.0872112	-0.0506381	-0.112444	-0.189059	0.0252325	0.219815	0.0673297	0.281621	1.76488	-0.119735	-0.337582	-0.819883	1.19154	-0.86917	-1.52196	-0.469046	-0.293607	-0.558232	-1.13055	0.129603	1.2305	0.406288	1.43702	0.0811077	0.90497	0.736495	0.414533	0.236698	0.387156	0.131662	0.640215	0.76976	0.578126	0.261365	0.897181	0.221842	0.685533	0.154316	0.291403	0.973325	0.900485	0.777466	0.633871	0.999123	0.45696	0.895183	0.931307	0.877853	0.650118	0.994673	0.726057	0.999816	0.703704	1.02378	0.415411	0.535743	ENSMUSG00000071793	2610005L07Rik	2610005L07Rik
ENSMUSG00000071796	4.47397	0.213913	0.160155	-0.0661535	-0.131454	0.106938	-0.0661609	-0.280066	-0.291609	-0.106975	-0.226316	-0.173091	-0.0652931	0.0537579	0.0653005	0.173098	2.92283	1.84649	-0.932369	-1.6538	1.34312	-0.727721	-2.74753	-2.47867	-0.989179	-1.80113	-1.62305	-0.540673	0.473695	0.612881	1.43234	0.00442411	0.0682353	0.353737	0.101787	0.18274	0.468746	0.00730424	0.0151258	0.32533	0.0751622	0.108213	0.59012	0.636909	0.541561	0.155644	0.0477982	0.25793	0.648177	0.454454	0.567467	0.999123	0.0999593	0.182234	0.687451	0.430321	0.452331	0.931978	0.941037	0.999816	0.704855	2.96926	0.0110138	0.046212	ENSMUSG00000071796	6820431F20Rik	6820431F20Rik
ENSMUSG00000071847	0.759445	1.02599	0.556322	-0.0399549	0.473093	-0.294271	-0.306773	-1.06594	-0.0832288	-1.32026	-0.863095	0.254316	0.779867	0.469663	-0.513048	0.0125027	1.07629	0.499398	-0.162666	1.64414	-0.960524	-0.812655	-1.08284	-0.0723384	-1.31857	-0.733795	0.647655	1.64301	0.320333	-1.35611	0.0257167	0.284785	0.618765	0.87116	0.103773	0.339465	0.418644	0.281886	0.942499	0.190789	0.465055	0.518921	0.104007	0.749488	0.17859	0.979542	0.58027	0.836526	0.958218	0.456786	0.729917	0.999123	0.641925	0.985163	0.546562	0.823341	0.833048	0.652148	0.971597	0.959306	0.996713	0.869789	0.52055	0.624487	ENSMUSG00000071847	494504	Apcdd1
ENSMUSG00000071855	-0.938719	-0.39892	-0.369616	-0.293322	0.480313	-0.205255	-0.079653	0.105598	0.849929	0.193665	0.289963	-0.0880673	0.559966	-0.029304	-0.773635	-0.125602	-1.40798	-1.11978	-1.32528	1.94473	-0.78632	-0.274888	0.293712	2.06167	0.502709	0.660174	-0.257331	1.47072	-0.0673653	-2.33274	-0.322054	0.162714	0.265902	0.188564	0.0550523	0.433826	0.784057	0.769681	0.0422362	0.616445	0.510894	0.797534	0.144989	0.946446	0.0219799	0.748187	0.430049	0.54946	0.47611	0.360002	0.797041	0.999123	0.928177	0.312353	0.869983	0.848381	0.946006	0.70259	0.998831	0.741101	0.963053	1.56339	0.167555	0.291131	ENSMUSG00000071855	240261	Ccdc112
ENSMUSG00000071856	3.88188	0.315075	0.17358	-0.235832	0.149292	-0.192903	0.244314	-0.550908	-0.0242887	-0.507978	0.0707334	-0.0429297	-0.0950221	0.141495	-0.385124	-0.437217	2.81533	1.30708	-2.1392	1.17494	-1.03781	1.19153	-3.50688	-0.132151	-2.34127	0.289546	-0.198648	-0.393923	0.814744	-2.28939	-1.57981	0.00603151	0.194643	0.0352327	0.243236	0.302249	0.236699	0.000720917	0.895171	0.0215138	0.772855	0.843004	0.694606	0.417453	0.0244884	0.117795	0.0584509	0.46358	0.187349	0.636903	0.69823	0.999123	0.0251626	0.972319	0.186756	0.943737	0.963195	0.958221	0.855407	0.7538	0.651767	2.84078	0.0142403	0.0550469	ENSMUSG00000071856	328949	Mcc
ENSMUSG00000071866	8.12336	0.0479426	0.122268	0.0608504	0.0521765	-0.162582	-3.28368e-06	0.0129078	-0.0700915	-0.210525	-0.122271	0.223432	0.0521798	-0.0743255	0.00867384	-0.162579	0.614522	1.36939	0.724284	0.575696	-2.0837	-3.78654e-05	0.112583	-0.550925	-1.90799	-0.982348	1.94869	0.415983	-0.626856	0.0701867	-1.39367	0.540481	0.174417	0.470843	0.566313	0.0401339	0.99997	0.910621	0.583103	0.0597044	0.328664	0.0545695	0.678451	0.532403	0.944207	0.166981	0.788812	0.437263	0.744892	0.865878	0.275411	0.999971	0.978312	0.870524	0.31552	0.740204	0.323665	0.952245	0.907368	0.999816	0.71594	1.23065	0.298584	0.428949	ENSMUSG00000071866	268373	Ppia
ENSMUSG00000071893	-2.0013	0.836305	0.684089	0.247287	0.151716	-0.229912	0.357016	-0.589018	-0.532373	-1.06622	-0.327073	0.4772	-0.205299	0.152216	0.0955712	-0.586928	2.08379	1.48209	0.79953	0.44894	-0.461191	0.614225	-1.16248	-0.930622	-1.66598	-0.440667	0.813404	-0.305347	0.24886	0.20862	-0.766478	0.0401256	0.141946	0.42617	0.654596	0.645817	0.540676	0.248232	0.354635	0.09933	0.660552	0.418216	0.760835	0.804058	0.835235	0.445475	0.193246	0.391527	0.710894	0.90267	0.902427	0.999123	0.606041	0.745025	0.401255	0.904855	0.775281	0.969773	0.980291	0.999816	0.89865	1.33474	0.250533	0.381069	ENSMUSG00000071893	171194	Vmn1r4
ENSMUSG00000071984	1.80576	0.149978	0.66636	0.271662	0.132043	-0.274529	0.109695	0.121683	-0.534317	-0.424507	-0.556665	0.54619	0.022348	-0.516382	0.139619	-0.384224	0.213443	0.733987	1.05428	0.480937	-1.41676	0.526322	0.162587	-0.563346	-0.582402	-0.597614	1.69412	0.0648333	-0.449802	0.370802	-1.35014	0.831483	0.464939	0.294687	0.631774	0.160139	0.600009	0.871222	0.574654	0.561809	0.551657	0.0938355	0.948456	0.653976	0.71169	0.180487	0.940631	0.730123	0.592614	0.895795	0.535804	0.999123	0.963594	0.866644	0.841147	0.867184	0.422463	0.99704	0.944929	0.999816	0.730606	0.624738	0.710009	0.777267	ENSMUSG00000071984	68655	Fndc1
ENSMUSG00000072066	-1.2414	-0.179981	0.436732	-0.303603	-0.0751424	0.28152	-0.285705	-0.123622	-0.511874	0.461501	-0.722436	-0.585123	0.210562	-0.616712	-0.228461	0.567225	-0.617608	1.26282	-1.11636	-0.268963	0.959858	-0.937149	-0.310139	-1.15135	1.11621	-1.56701	-1.46289	0.5092	-1.36366	-0.585964	1.34083	0.538454	0.210044	0.267354	0.788597	0.339798	0.351287	0.7572	0.252757	0.26742	0.120759	0.147116	0.611907	0.176208	0.559423	0.183483	0.788082	0.485226	0.566746	0.948907	0.730303	0.999123	0.923175	0.654474	0.630058	0.512325	0.51565	0.940065	0.670904	0.999816	0.731346	0.857236	0.529728	0.632445	ENSMUSG00000072066	211378	Zfp1008
ENSMUSG00000072082	0.0350176	0.28337	0.439765	0.110705	-0.562408	-0.297473	0.186478	-0.172665	-1.00217	-0.580843	-0.253286	0.408178	-0.748886	-0.156395	0.673113	-0.483951	1.29048	2.12663	0.204327	-0.921939	-0.527075	0.292411	-0.295351	-1.55587	-0.959126	-0.377804	0.52173	-0.848584	-0.518502	0.825	-0.568284	0.200317	0.036295	0.838577	0.359121	0.599488	0.770672	0.768433	0.123385	0.340165	0.7065	0.60319	0.398452	0.60543	0.411638	0.571312	0.483027	0.176225	0.947375	0.740312	0.882755	0.999123	0.927403	0.493539	0.69884	0.922141	0.874162	0.864811	0.931074	0.999816	0.930995	0.854846	0.531485	0.633724	ENSMUSG00000072082	12449	Ccnf
ENSMUSG00000072109	-2.07321	-0.869809	-1.00454	-0.633355	-0.931488	0.00208445	1.48662	0.236455	0.073056	0.871894	2.49116	-0.635439	-2.4181	0.134735	0.298134	-1.48453	-1.91339	-1.61229	-1.13337	-1.35203	0.003436	1.8962	0.328239	0.0786477	1.15014	2.48761	-0.770408	-2.31685	0.174694	0.336077	-1.49756	0.0590009	0.110537	0.260186	0.179886	0.997266	0.0612675	0.743523	0.937494	0.253251	0.0147759	0.443154	0.0228715	0.861728	0.737625	0.137883	0.242911	0.339857	0.558729	0.564441	0.999836	0.999123	0.91949	0.983437	0.616994	0.215838	0.789309	0.488817	0.988084	0.999816	0.685287	2.12055	0.0589109	0.143309	ENSMUSG00000072109	621875	A530040E14Rik
ENSMUSG00000072115	2.63682	0.53742	0.308066	-0.181702	-0.206136	-0.133791	0.458008	-0.719122	-0.514201	-0.671211	0.149942	-0.0479114	-0.664143	0.229354	0.0244334	-0.591799	4.57121	2.31486	-0.463837	-0.438995	-0.376509	1.01966	-1.75825	-1.05357	-1.7933	0.320062	-0.090588	-1.02206	1.2916	0.0399558	-1.03328	1.60064e-05	0.0229854	0.643928	0.661758	0.707459	0.310731	0.0822366	0.295011	0.0764154	0.749692	0.928029	0.309598	0.199932	0.96822	0.304351	0.000795492	0.133479	0.85302	0.904195	0.929488	0.999123	0.360779	0.694263	0.355026	0.935825	0.984564	0.820208	0.699722	0.999816	0.821168	3.00717	0.0102089	0.0437384	ENSMUSG00000072115	11727	Ang
ENSMUSG00000072214	1.30739	-0.690242	-0.181779	0.4787	0.450932	-0.382561	-0.0248884	1.16894	0.63271	0.307681	0.156891	0.861261	0.47582	-0.508463	0.0277681	-0.357673	-1.86098	-0.397788	2.53076	2.19008	-1.40658	-0.0822703	2.8076	1.26235	0.668963	0.286278	2.59973	1.30027	-0.863921	0.0993162	-0.879221	0.066139	0.691765	0.013188	0.0312056	0.163131	0.934622	0.00616568	0.210212	0.505298	0.775349	0.0109668	0.196958	0.390017	0.921117	0.381714	0.259705	0.87939	0.10109	0.28083	0.540324	0.999123	0.0905224	0.607459	0.808152	0.94473	0.14468	0.745027	0.839176	0.999816	0.865696	2.4315	0.0320962	0.0954232	ENSMUSG00000072214	18951	Septin5
ENSMUSG00000072235	4.42681	-0.495827	-0.257455	-0.0248324	0.139939	-0.372685	0.162027	0.470995	0.397394	0.123143	0.419482	0.347852	-0.0220881	-0.238372	-0.164771	-0.534712	-2.11493	-0.834914	-0.164359	0.854414	-2.2735	0.911199	1.68871	1.13815	0.430468	1.17846	1.56035	-0.091367	-0.615371	-0.739457	-2.21094	0.037308	0.406063	0.869831	0.395232	0.0254686	0.364719	0.0948717	0.258197	0.667924	0.24184	0.122322	0.927412	0.539923	0.461629	0.029674	0.185084	0.683366	0.958032	0.7643	0.214263	0.999123	0.387137	0.660833	0.892549	0.6664	0.477359	0.996523	0.909018	0.999816	0.450004	2.03806	0.0690564	0.159866	ENSMUSG00000072235	22142	Tuba1a
ENSMUSG00000072244	-0.70899	0.135461	0.480978	-0.441976	-0.164243	-0.421621	0.369494	-0.577437	-0.645221	-0.557082	-0.111484	-0.0203552	-0.533737	-0.345517	-0.277733	-0.791115	0.641225	1.65688	-2.2679	-0.690185	-1.51642	1.26393	-2.00907	-1.71892	-1.59536	-0.270603	-0.0599501	-1.41594	-0.962381	-0.902947	-1.96091	0.523069	0.101161	0.0258227	0.491923	0.133055	0.209647	0.0476435	0.0892008	0.114274	0.78734	0.952333	0.160379	0.338537	0.369058	0.0531025	0.778108	0.322897	0.154039	0.82287	0.496354	0.999123	0.274755	0.428863	0.429758	0.947757	0.988619	0.716157	0.808689	0.999816	0.514103	2.08892	0.0626199	0.149429	ENSMUSG00000072244	94088	Trim6
ENSMUSG00000072258	2.77729	0.0477179	0.0801946	-0.116979	0.0888827	-0.108706	-0.0587782	-0.164697	0.0086882	-0.156423	-0.138973	-0.00827323	0.147661	-0.0324766	-0.205862	-0.0499273	0.49837	0.694296	-1.34344	0.896482	-1.23601	-0.546794	-1.27257	0.0570761	-1.20317	-0.880761	-0.0668484	1.00974	-0.216467	-1.5601	-0.359475	0.619486	0.489355	0.182638	0.37248	0.219794	0.585926	0.206574	0.954616	0.23219	0.380884	0.946856	0.315434	0.829132	0.122382	0.720115	0.836539	0.747609	0.468312	0.747789	0.613536	0.999123	0.562324	0.9882	0.595188	0.776939	0.987471	0.823016	0.98369	0.925743	0.960441	0.844707	0.538968	0.6404	ENSMUSG00000072258	21339	Taf1a
ENSMUSG00000072294	1.71618	-0.058015	-0.0620097	0.0962747	0.27865	0.364294	-0.113572	0.15429	0.340659	0.422309	-0.0515623	-0.268019	0.392222	0.00399472	-0.182375	0.477866	-0.367222	-0.340194	0.239212	0.559973	1.85754	-0.462992	0.356852	0.642819	1.67693	-0.16872	-0.59865	0.706975	0.0165609	-0.284962	1.52157	0.714349	0.734534	0.811506	0.576943	0.0666325	0.644531	0.72207	0.52204	0.0971611	0.866411	0.550969	0.481479	0.986825	0.776354	0.131758	0.885438	0.901793	0.936613	0.871018	0.354957	0.999123	0.90888	0.843756	0.396681	0.970198	0.849045	0.899327	0.999987	0.999816	0.67412	0.652261	0.688161	0.760821	ENSMUSG00000072294	16597	Klf12
ENSMUSG00000072494	1.81141	-0.248779	0.0496469	0.0393992	-0.0229978	-0.0387421	-0.191318	0.288179	-0.0726446	0.210037	-0.240964	0.0781413	0.16832	-0.298426	0.0623969	0.152575	-2.14199	0.385226	0.452913	-0.246394	-0.247565	-1.14758	1.98593	-0.456522	1.07776	-1.14353	0.436432	0.88096	-1.72013	0.489042	0.66727	0.0350013	0.701014	0.651744	0.80596	0.805057	0.254302	0.0502025	0.649157	0.284133	0.255969	0.663609	0.380777	0.0889787	0.626048	0.506373	0.17859	0.883712	0.857574	0.952284	0.95514	0.999123	0.28285	0.899121	0.646261	0.675874	0.900016	0.856929	0.527041	0.999816	0.916166	1.09231	0.373506	0.498437	ENSMUSG00000072494	105651	Ppp1r3e
ENSMUSG00000072501	5.62742	-0.0422762	0.150225	0.0415626	0.0122549	0.266593	-0.06925	0.0838388	-0.137971	0.308869	-0.219475	-0.22503	0.0815049	-0.192502	0.0293077	0.335843	-0.50467	1.61417	0.514795	0.138104	3.32112	-0.774408	0.720616	-1.07294	2.66217	-1.70049	-1.97654	0.646972	-1.53737	0.244294	2.7948	0.615072	0.110128	0.608007	0.890479	0.00131388	0.440798	0.473086	0.286278	0.00925372	0.0926254	0.0512746	0.519361	0.127848	0.807581	0.0063936	0.834079	0.339102	0.831707	0.972672	0.0367026	0.999123	0.784185	0.687206	0.117224	0.467876	0.312893	0.908429	0.60185	0.999816	0.305484	2.44072	0.0315183	0.0942603	ENSMUSG00000072501	239510	Phf20l1
ENSMUSG00000072568	4.48382	0.288901	0.0114202	-0.267547	-0.139423	0.208005	0.0782729	-0.556448	-0.150843	-0.0808956	0.0668527	-0.475553	-0.217696	0.277481	-0.128124	0.129732	2.24299	0.069657	-1.95999	-0.909227	1.14893	0.386373	-2.9649	-0.671956	-0.364092	0.256521	-2.09738	-0.856818	1.33089	-0.624088	0.477499	0.0274493	0.944627	0.0532109	0.365753	0.253745	0.700168	0.00391059	0.5034	0.716677	0.798157	0.0388743	0.393909	0.186716	0.53421	0.634209	0.154159	0.982	0.23937	0.743819	0.651142	0.999123	0.0686063	0.833426	0.910467	0.951654	0.273665	0.863485	0.684477	0.999816	0.945651	1.77902	0.112791	0.221785	ENSMUSG00000072568	399603	Lratd2
ENSMUSG00000072571	-1.88995	-0.0894635	0.181724	-0.0476805	0.152246	-0.0683081	-0.369658	0.041783	-0.0294778	0.0211554	-0.551381	0.0206277	0.521904	-0.271187	-0.199927	0.301349	-0.175515	0.309011	-0.24222	0.537964	-0.159694	-0.78482	0.0764682	-0.0451673	0.0317926	-0.731806	0.0438079	0.949793	-0.348463	-0.579947	0.473633	0.861085	0.758055	0.809183	0.591981	0.873494	0.4347	0.939223	0.964078	0.974711	0.466262	0.965158	0.34486	0.728338	0.563456	0.636953	0.950503	0.913827	0.936012	0.878175	0.972132	0.999123	0.984985	0.990866	0.995147	0.823726	0.992858	0.839663	0.965839	0.999816	0.946009	0.182797	0.980882	0.986273	ENSMUSG00000072571	619301	Tmem253
ENSMUSG00000072572	0.560406	0.339319	0.315198	0.232964	0.243312	-0.254502	-0.0538045	-0.106355	-0.0718858	-0.593821	-0.369002	0.487466	0.297116	0.0241213	-0.0103479	-0.200698	1.85945	1.4661	1.5162	1.29828	-1.67869	-0.305582	-0.445831	-0.252047	-2.50299	-1.32787	2.25831	1.15544	0.085538	-0.0426992	-0.863773	0.0663574	0.146242	0.13311	0.197636	0.0968164	0.760656	0.656832	0.801602	0.0141914	0.187708	0.0264387	0.251089	0.932031	0.96604	0.390098	0.260194	0.397554	0.396945	0.58716	0.425868	0.999123	0.880695	0.946456	0.150876	0.606472	0.223782	0.785662	0.996527	0.999816	0.871715	2.1134	0.0597303	0.144563	ENSMUSG00000072572	214922	Slc39a2
ENSMUSG00000072582	3.63082	-0.103063	-0.0220772	0.185868	0.172737	0.0252619	-0.179873	0.288931	0.194814	0.128325	-0.157796	0.160606	0.352609	-0.0809858	0.0131315	0.205135	-1.1008	-0.216438	2.52312	2.10156	0.281848	-1.67539	2.4253	1.48716	0.990069	-1.06553	1.38432	2.60781	-0.584918	0.118973	1.46674	0.274035	0.829155	0.0134574	0.0384956	0.778732	0.0974645	0.0173719	0.140605	0.324898	0.289597	0.169815	0.01073	0.560124	0.905573	0.146067	0.570017	0.948705	0.101981	0.305352	0.947963	0.999123	0.161578	0.517565	0.687436	0.706679	0.54898	0.406005	0.915237	0.999816	0.693827	2.35296	0.0374563	0.105375	ENSMUSG00000072582	217057	Ptrh2
ENSMUSG00000072591	-2.805	0.0805156	0.0761115	1.20496	1.67675	-0.993952	0.334607	1.12444	1.60064	-1.07447	0.258495	2.19891	1.34214	0.00440412	-0.471793	-1.32856	0.10705	0.0881359	2.43366	2.82058	-2.16077	0.629781	1.24873	1.52674	-1.21871	0.254946	3.25365	1.68337	0.00384576	-0.609824	-1.89046	0.914997	0.929972	0.0170014	0.00594204	0.0334737	0.530496	0.215128	0.130468	0.226264	0.799369	0.00162539	0.0959044	0.99694	0.543575	0.0620399	0.967713	0.978845	0.118891	0.138169	0.250067	0.999123	0.571216	0.502891	0.589526	0.952186	0.058071	0.645153	0.999987	0.999816	0.54316	2.95601	0.01131	0.0470105	ENSMUSG00000072591	319616	Fzd10os
ENSMUSG00000072594	-2.08915	0.949459	0.0164639	0.749312	0.396829	0.619028	0.126289	-0.200147	0.380365	-0.330432	0.109825	0.130285	0.27054	0.932995	0.352484	0.492739	2.0918	0.0333416	2.14432	0.989246	1.70291	0.28281	-0.349402	0.597871	-0.568223	0.164961	0.258382	0.450698	1.39105	0.662563	0.855744	0.0393839	0.973479	0.0348086	0.325298	0.0921707	0.777997	0.727636	0.551486	0.571354	0.869359	0.796725	0.653333	0.167772	0.509369	0.3945	0.191167	0.990632	0.186104	0.710652	0.417478	0.999123	0.911106	0.85715	0.845929	0.970934	0.94571	0.948804	0.660801	0.999816	0.874351	2.14422	0.056274	0.138928	ENSMUSG00000072594	Gm16439	Gm16439
ENSMUSG00000072596	0.198212	-0.370541	-1.06926	-1.70846	-0.635364	-0.908804	0.03542	-1.33792	0.433898	-0.538262	1.10468	-0.799655	-0.670784	0.69872	-1.0731	-0.944224	-1.18288	-2.30291	-3.05798	-1.05662	-1.50498	0.0465403	-2.08881	0.571133	-0.791235	1.23911	-0.972024	-0.691568	1.24749	-1.30737	-0.971895	0.240094	0.0236802	0.00296404	0.293622	0.135968	0.962987	0.0396591	0.569388	0.430968	0.218652	0.333745	0.491058	0.215579	0.194545	0.333808	0.533974	0.135919	0.0419628	0.681612	0.498724	0.999123	0.248976	0.865363	0.760043	0.644765	0.713839	0.905955	0.719186	0.967914	0.83926	3.2688	0.00604108	0.0311002	ENSMUSG00000072596	13587	Ear2
ENSMUSG00000072620	2.15786	-0.399404	-0.451274	-0.453643	-0.273821	-0.144276	0.387506	-0.0542387	0.177454	0.255129	0.838781	-0.309368	-0.661327	0.0518699	-0.179823	-0.531782	-1.4772	-1.21214	-1.33254	-0.756579	-0.353319	0.746867	-0.12476	0.34177	0.520943	1.31348	-0.581912	-1.04541	0.112732	-0.361909	-0.805414	0.143247	0.228754	0.186179	0.451355	0.724708	0.457166	0.901002	0.733352	0.603735	0.192489	0.562138	0.298742	0.910504	0.718301	0.422786	0.402251	0.50706	0.472875	0.799426	0.935057	0.999123	0.973913	0.925178	0.863743	0.613819	0.855828	0.814659	0.993574	0.999816	0.886553	1.05745	0.394429	0.517808	ENSMUSG00000072620	20556	Slfn2
ENSMUSG00000072623	1.58205	-0.333018	-0.663583	-0.0472239	-0.0576321	0.258765	-0.0807156	0.285794	0.605951	0.591783	0.582868	-0.305989	0.0230835	0.330565	0.0104082	0.33948	-1.17863	-2.17418	-0.209532	-0.252617	2.0736	-0.562356	0.790744	1.5902	1.91592	1.72817	-1.18776	0.085642	0.794789	0.0324556	1.78492	0.241773	0.0324184	0.834525	0.801162	0.0410857	0.575326	0.431253	0.115432	0.0586739	0.0875217	0.238176	0.931949	0.428908	0.974183	0.0777752	0.536345	0.164654	0.945299	0.951381	0.278971	0.999123	0.758885	0.479098	0.313097	0.457693	0.629316	0.996523	0.860868	0.999816	0.583542	1.76437	0.115912	0.226026	ENSMUSG00000072623	22750	Zfp9
ENSMUSG00000072625	-2.08128	0.0795239	0.37241	-0.000242894	0.105022	0.00371145	0.154312	-0.0797668	-0.267388	-0.0758124	-0.218098	-0.00395435	-0.04929	-0.292886	-0.105265	-0.150601	1.22208	4.49926	-0.000567651	0.225669	0.00863726	0.3241	-0.184299	-0.565679	-0.174441	-0.4513	-0.00652088	-0.0740325	-2.78177	-0.166507	-0.234816	0.224991	2.10788e-05	0.999548	0.82199	0.993128	0.746643	0.85421	0.573074	0.861926	0.652901	0.994812	0.941155	0.00663369	0.868146	0.814906	0.514472	0.00112305	0.999909	0.957382	0.999173	0.999123	0.958461	0.866397	0.96215	0.902775	0.998275	0.99704	0.157778	0.999816	0.973531	2.19499	0.0509962	0.129822	ENSMUSG00000072625	12165	Gdf2
ENSMUSG00000072640	3.31511	0.345972	0.219808	-0.113312	0.0526919	-0.0708782	-0.139989	-0.459284	-0.167116	-0.41685	-0.359797	-0.0424342	0.192681	0.126164	-0.166004	0.069111	2.97646	1.5213	-1.1947	0.514258	-0.686125	-1.271	-3.06145	-0.943468	-2.6806	-1.9804	-0.302584	1.28086	0.680354	-1.18896	0.457676	0.00377949	0.131826	0.235465	0.608381	0.494467	0.20713	0.00293328	0.348065	0.00879661	0.0508325	0.762932	0.203661	0.498095	0.237705	0.648331	0.0426898	0.375625	0.531994	0.886321	0.831439	0.999123	0.058768	0.74142	0.113619	0.366795	0.935585	0.751102	0.89116	0.990174	0.949012	2.59988	0.0230059	0.0763608	ENSMUSG00000072640	66274	Lyrm9
ENSMUSG00000072647	1.07357	0.116934	0.194926	-0.329888	-0.196749	0.115382	0.120848	-0.446823	-0.391675	-0.00155223	-0.0740784	-0.44527	-0.317597	-0.0779921	-0.13314	-0.00546595	0.618547	0.942615	-2.91291	-1.45858	0.68044	0.642456	-2.02757	-1.58638	-0.00611227	-0.264995	-2.18365	-1.37208	-0.278362	-0.755924	-0.021583	0.537838	0.348499	0.00455392	0.148298	0.498041	0.522274	0.0456771	0.116297	0.995137	0.791643	0.0316909	0.17358	0.781398	0.451745	0.98283	0.78785	0.632554	0.0540889	0.521078	0.833438	0.999123	0.26906	0.480931	0.999724	0.94923	0.247129	0.729721	0.978972	0.999816	0.996713	1.8022	0.10801	0.216041	ENSMUSG00000072647	280668	Adam1a
ENSMUSG00000072653	1.33307	-0.578001	-0.260641	-0.202306	0.0520526	0.339397	-0.208214	0.375695	0.312694	0.917398	0.0524277	-0.541703	0.260266	-0.31736	-0.254358	0.54761	-1.88495	-0.678719	-1.59984	0.351998	2.38578	-1.34591	1.13267	0.759873	2.71394	0.126634	-2.84602	1.21614	-0.645794	-1.30727	2.60561	0.0627891	0.499125	0.113276	0.725695	0.0192222	0.181842	0.260479	0.449394	0.00802165	0.899523	0.00552512	0.227234	0.52012	0.19458	0.010794	0.251898	0.754887	0.361357	0.931066	0.184668	0.999123	0.618471	0.807637	0.108506	0.97994	0.104531	0.768351	0.902788	0.967914	0.341352	2.32603	0.0394882	0.109155	ENSMUSG00000072653	Zfp783	Zfp783
ENSMUSG00000072664	-1.2727	0.713106	0.270894	0.865721	-0.0792785	-0.855348	0.033773	0.152615	-0.350173	-1.56845	-0.237121	1.72107	-0.113051	0.442212	0.944999	-0.889121	4.43933	1.48487	0.774591	-0.0634909	-0.788435	0.026284	0.135161	-0.277493	-1.43016	-0.182709	1.10496	-0.0630974	1.81923	0.563911	-0.528717	2.64627e-05	0.141208	0.44069	0.949522	0.432595	0.979091	0.892798	0.782063	0.156267	0.855454	0.272237	0.949834	0.0723311	0.574272	0.598354	0.00115334	0.390461	0.722506	0.984123	0.796535	0.999123	0.971072	0.941678	0.49575	0.9658	0.659174	0.99704	0.485587	0.999816	0.937575	2.20343	0.0501663	0.128396	ENSMUSG00000072664	105887	Ugt3a2
ENSMUSG00000072676	5.03921	0.277353	0.251108	0.312277	0.0692664	-0.27734	0.249258	0.0349238	-0.181841	-0.554694	-0.00184956	0.589618	-0.179992	0.0262456	0.243011	-0.526599	1.8397	1.45765	2.01903	0.412688	-0.737634	0.602393	0.161694	-0.75605	-1.36932	-0.00412656	1.45027	-0.403094	0.114649	1.06472	-0.941888	0.0692369	0.148553	0.0465758	0.680855	0.46273	0.548486	0.871923	0.451671	0.174437	0.996717	0.150593	0.687872	0.908989	0.28996	0.348869	0.266406	0.399879	0.220672	0.913347	0.814376	0.999123	0.963921	0.808848	0.523141	0.999717	0.52082	0.955188	0.99349	0.999816	0.847596	1.53513	0.176289	0.301028	ENSMUSG00000072676	66039	Tmem254
ENSMUSG00000072692	0.732407	0.101555	0.327696	0.0562094	0.112724	-0.0838481	-0.214843	-0.0453454	-0.214972	-0.185403	-0.542539	0.140057	0.327567	-0.226141	-0.0565145	0.130995	0.59972	1.65578	0.390529	0.625951	-0.44433	-0.989061	-0.204037	-0.803395	-0.731241	-1.84626	0.590133	1.16092	-0.868211	-0.245145	0.455254	0.550258	0.101385	0.697104	0.532993	0.657912	0.325388	0.838803	0.423946	0.466605	0.0682696	0.556638	0.248862	0.387678	0.806924	0.650066	0.794995	0.323178	0.881742	0.845285	0.905931	0.999123	0.952065	0.790842	0.780959	0.412791	0.852727	0.785289	0.837587	0.999816	0.949143	0.81029	0.564739	0.661904	ENSMUSG00000072692	Rpl37rt	Rpl37rt
ENSMUSG00000072694	0.510126	-0.206116	-0.261073	-0.0292803	0.027063	0.181106	0.31348	0.176836	0.288136	0.387222	0.574553	-0.210386	-0.286417	0.0549571	-0.0563433	-0.132374	-0.983309	-1.02665	-0.178607	0.150708	0.791314	1.19237	0.664525	0.925567	1.24768	1.57082	-0.747313	-0.89961	0.166763	-0.231723	-0.379765	0.328194	0.307443	0.858663	0.880556	0.430922	0.236373	0.50812	0.357242	0.215509	0.119871	0.456899	0.370822	0.867945	0.817299	0.705049	0.622264	0.591201	0.953782	0.969131	0.794784	0.999123	0.803659	0.747578	0.576294	0.511726	0.798405	0.851126	0.988458	0.999816	0.958683	0.726502	0.629433	0.712648	ENSMUSG00000072694	330173	2610524H06Rik
ENSMUSG00000072704	6.82066	0.105809	0.224613	0.0836412	-0.0579826	0.0705696	-0.0696973	-0.0221679	-0.282596	-0.0352395	-0.29431	0.0130716	0.0117147	-0.118804	0.141624	0.140267	1.2637	2.33745	0.961978	-0.616184	0.815803	-0.723134	-0.183649	-2.10118	-0.292714	-2.16244	0.106578	0.0869685	-0.932131	1.10541	1.08307	0.209729	0.0217212	0.338738	0.539389	0.41685	0.471546	0.854718	0.0385303	0.770441	0.0333401	0.91537	0.930897	0.35386	0.272044	0.281781	0.496556	0.129268	0.63656	0.849654	0.783842	0.999123	0.958636	0.298507	0.931307	0.303798	0.981621	0.996523	0.821359	0.999816	0.807126	1.59114	0.159361	0.28109	ENSMUSG00000072704	381820	Smim10l1
ENSMUSG00000072720	3.87066	-0.256746	-0.375421	2.01366	1.52286	0.0844224	-0.220119	2.27041	1.89828	0.341169	0.155303	1.92924	1.74298	0.118675	0.490803	0.304541	-0.0985234	-0.120444	3.57081	2.37031	0.151165	-0.362004	0.851534	0.596473	0.128013	0.0489028	2.4308	1.97037	0.02921	0.574134	0.368868	0.921744	0.904411	0.000583577	0.0199929	0.880197	0.718231	0.396821	0.552415	0.898436	0.961109	0.0171275	0.0519892	0.976764	0.567365	0.713126	0.970076	0.973275	0.0166735	0.233841	0.974297	0.999123	0.734335	0.857398	0.973233	0.993034	0.183389	0.577295	0.999987	0.999816	0.960047	2.32469	0.0395913	0.109331	ENSMUSG00000072720	74376	Myo18b
ENSMUSG00000072761	-1.6538	-0.396924	0.131058	0.0978343	0.566566	0.287734	0.327508	0.494758	0.435508	0.684658	0.196449	-0.1899	0.239058	-0.527982	-0.468732	-0.0397737	-1.34425	0.381521	0.346519	1.74891	1.14855	1.07217	1.21106	0.922343	1.76809	0.427356	-0.503105	0.536899	-1.16558	-1.09078	-0.100679	0.182377	0.703751	0.729793	0.0838493	0.253905	0.286623	0.229167	0.358911	0.0805671	0.67018	0.616168	0.592714	0.246985	0.278392	0.920038	0.458601	0.885754	0.897521	0.422235	0.65135	0.999123	0.586748	0.74933	0.364699	0.907935	0.879814	0.933515	0.742248	0.999816	0.988985	1.2735	0.277964	0.409293	ENSMUSG00000072761	100862203	Gm6712
ENSMUSG00000072762	-0.614266	-0.258061	0.127988	-0.0946269	-0.13474	-0.207099	0.343207	0.163434	-0.262728	0.0509621	0.215218	0.112472	-0.477947	-0.386049	0.0401129	-0.550305	-1.22556	0.517304	-0.391964	-0.525038	-0.77204	1.21652	0.510184	-0.737024	0.14944	0.573545	0.311654	-1.2532	-1.18826	0.113849	-1.4136	0.223685	0.606263	0.696047	0.600898	0.442192	0.227092	0.61122	0.463099	0.881554	0.567762	0.756053	0.213504	0.23798	0.909621	0.161064	0.513251	0.828774	0.88099	0.882228	0.802658	0.999123	0.85839	0.814595	0.96777	0.87406	0.934898	0.757933	0.734815	0.999816	0.708172	0.70811	0.643908	0.724843	ENSMUSG00000072762	100041734	4930522L14Rik
ENSMUSG00000072763	-1.03637	-0.159541	0.011507	-0.493054	-1.3345	-0.33703	-0.692339	-0.333512	-1.34601	-0.177489	-0.703846	-0.156023	-0.642163	-0.171048	0.841449	0.355309	-0.817216	0.0450966	-1.6009	-3.78561	-0.989803	-1.73566	-0.914617	-3.09302	-0.452204	-1.48641	-0.339827	-1.20631	-0.532394	1.79755	0.677478	0.416047	0.964134	0.113039	0.000281968	0.325027	0.0861794	0.362932	0.00266652	0.652253	0.140802	0.73481	0.230983	0.595816	0.075732	0.499908	0.696392	0.987596	0.360948	0.0309424	0.71788	0.999123	0.708731	0.0737456	0.885466	0.543104	0.929059	0.771597	0.926299	0.896562	0.913116	3.81152	0.00203371	0.0148897	ENSMUSG00000072763	77200	Zfp1007
ENSMUSG00000072769	-1.66152	-0.0535871	0.136727	0.183233	0.376239	-0.0867202	-0.301022	0.23682	0.239512	-0.033133	-0.437749	0.269953	0.677262	-0.190314	-0.193006	0.214302	-0.0899302	0.210254	1.01854	1.39098	-0.192907	-0.576021	0.380471	0.340069	-0.0443887	-0.524718	0.557519	1.15094	-0.215772	-0.594145	0.31088	0.92855	0.833964	0.311258	0.167795	0.847484	0.566094	0.704527	0.734628	0.964697	0.601119	0.57861	0.252922	0.829673	0.553964	0.756638	0.972842	0.950874	0.609161	0.549061	0.964704	0.999123	0.903485	0.925744	0.991991	0.8867	0.864004	0.786834	0.98369	0.999816	0.96369	0.421067	0.86315	0.895141	ENSMUSG00000072769	Gm10419	Gm10419
ENSMUSG00000072770	1.4888	-0.128745	-0.463442	-0.25015	-0.0118065	0.136717	0.0875143	-0.121405	0.451636	0.265462	0.550956	-0.386867	-0.0993208	0.334697	-0.238344	0.0492023	-0.730015	-2.28459	-2.44411	-0.10248	0.912354	0.511503	-0.595398	1.93596	1.14707	2.07615	-2.13188	-0.48152	1.24516	-1.54665	0.216333	0.46735	0.024781	0.0165483	0.918612	0.364115	0.6103	0.55313	0.0561338	0.25451	0.0408435	0.0358477	0.631361	0.216432	0.125594	0.829237	0.738718	0.139103	0.117438	0.976524	0.748622	0.999123	0.827631	0.349186	0.618126	0.331733	0.261996	0.944601	0.719559	0.92602	0.975105	2.0933	0.0620933	0.148661	ENSMUSG00000072770	54137	Acrbp
ENSMUSG00000072772	5.34346	0.00314183	-0.0533655	0.0129534	0.0300343	-0.203533	0.010764	0.00981157	0.0833998	-0.206675	0.0641295	0.216486	0.0192703	0.0565073	-0.0170809	-0.214297	0.0389789	-0.582924	0.162286	0.345366	-2.38042	0.111877	0.0864937	0.660496	-1.75884	0.482873	1.8508	0.148587	0.463269	-0.144703	-1.66489	0.968997	0.561459	0.871459	0.730657	0.0194863	0.91118	0.931274	0.510688	0.0821353	0.630404	0.0676065	0.882225	0.644333	0.885282	0.0995484	0.987504	0.79679	0.958218	0.931728	0.186168	0.999123	0.983119	0.837357	0.36822	0.89594	0.361226	0.991974	0.943271	0.999816	0.626846	1.0406	0.40483	0.526646	ENSMUSG00000072772	14790	Grcc10
ENSMUSG00000072774	0.125716	0.117256	0.019317	-0.225464	-0.122113	-0.166837	-0.335541	-0.34272	-0.14143	-0.284093	-0.354858	-0.058627	0.213428	0.0979392	-0.103351	0.168704	0.701044	0.0998172	-1.03671	-0.586942	-0.713795	-1.29896	-1.24917	-0.497746	-0.988448	-1.09942	-0.183633	0.643475	0.382892	-0.343394	0.484275	0.485155	0.92072	0.302754	0.558769	0.477273	0.197406	0.214969	0.619925	0.325686	0.274629	0.85473	0.521616	0.702737	0.732134	0.629413	0.749992	0.976872	0.60114	0.860595	0.822918	0.999123	0.571091	0.884554	0.687753	0.691719	0.965453	0.908429	0.958791	0.999816	0.945405	0.7101	0.642339	0.723469	ENSMUSG00000072774	626391	Zfp951
ENSMUSG00000072809	-1.27931	0.294358	0.39976	0.110702	0.211197	-0.0644379	-0.599801	-0.183656	-0.188563	-0.358796	-0.999561	0.17514	0.810998	-0.105402	-0.100495	0.535363	1.32681	1.59781	0.568909	0.970237	-0.23945	-1.84519	-0.622354	-0.568594	-1.02875	-2.43678	0.527388	2.07303	-0.315208	-0.344195	1.26863	0.18806	0.113727	0.57089	0.33463	0.811323	0.0684269	0.535344	0.571103	0.306459	0.016865	0.599272	0.0411405	0.753362	0.731533	0.207972	0.465875	0.346341	0.80981	0.720917	0.956664	0.999123	0.819129	0.866262	0.668971	0.224448	0.872931	0.538563	0.972565	0.999816	0.758884	1.53059	0.177727	0.302584	ENSMUSG00000072809	9330160F10Rik	9330160F10Rik
ENSMUSG00000072825	4.53568	-0.202283	-0.0473648	0.0974894	0.0624472	0.149292	-0.063583	0.299772	0.109812	0.351575	-0.0162182	-0.0518023	0.12603	-0.154918	0.0350423	0.212875	-2.38859	-0.485559	0.940658	0.555274	1.65193	-0.600604	2.23978	0.737623	2.83866	-0.112662	-0.376719	0.815988	-1.19925	0.229133	1.52934	0.0190851	0.628506	0.349496	0.580138	0.10217	0.549672	0.0276651	0.462737	0.00564298	0.910559	0.707303	0.416745	0.233702	0.819306	0.129824	0.122623	0.843531	0.644381	0.871923	0.437395	0.999123	0.206545	0.814378	0.09148	0.982686	0.919864	0.874217	0.732659	0.999816	0.671551	1.66184	0.140091	0.25738	ENSMUSG00000072825	217882	Cep170b
ENSMUSG00000072844	-1.2027	0.258741	-0.25105	-0.0901298	-1.09223	-0.09733	0.215738	-0.348871	-0.841182	-0.356071	0.466788	0.00720014	-1.30797	0.509791	1.0021	-0.313068	0.610578	-0.525373	-0.220739	-2.47403	-0.193209	0.35705	-0.592848	-1.29299	-0.540902	0.605949	0.0111036	-1.74786	0.798189	1.66642	-0.397964	0.543078	0.600666	0.825815	0.0153103	0.847248	0.721923	0.554828	0.199454	0.589963	0.546133	0.991166	0.0840307	0.426943	0.0992409	0.691636	0.790217	0.825736	0.942099	0.20945	0.964614	0.999123	0.828014	0.597141	0.856694	0.864829	0.997796	0.63008	0.860387	0.905846	0.957512	1.09953	0.36928	0.494717	ENSMUSG00000072844	654820	G530011O06Rik
ENSMUSG00000072847	1.76469	-0.136861	-0.3289	-0.0959775	-0.165781	0.145671	0.0577427	0.0408834	0.163119	0.282531	0.386643	-0.241648	-0.223524	0.19204	0.0698035	0.0879279	-1.11536	-2.18701	-1.11588	-1.5815	1.45579	0.52932	0.272833	0.889824	1.78442	2.0811	-1.83138	-1.47746	0.989405	0.514793	0.593987	0.267779	0.0314368	0.267561	0.117407	0.149066	0.597937	0.785631	0.376025	0.0778566	0.0403766	0.0704818	0.14318	0.32522	0.608009	0.554069	0.563173	0.161734	0.566962	0.477123	0.517906	0.999123	0.93241	0.758265	0.359167	0.330622	0.370291	0.698653	0.802943	0.999816	0.926139	2.1141	0.05965	0.144474	ENSMUSG00000072847	A530017D24Rik	A530017D24Rik
ENSMUSG00000072849	-0.130234	-1.09015	3.41134	-1.60919	-0.739102	-0.823454	0.526538	-0.519047	-4.15044	0.266694	-2.8848	-0.785741	-1.26564	-4.50149	-0.870093	-1.34999	-2.22011	6.32047	-0.639844	-0.25363	-0.309846	0.16275	-0.202557	-1.40045	0.0986804	-0.879523	-0.214744	-0.290673	-6.1692	-0.22604	-0.322435	0.029022	1.09307e-08	0.523963	0.800382	0.757422	0.871094	0.839956	0.164951	0.92162	0.381551	0.830472	0.771996	2.1298e-08	0.821703	0.7479	0.159468	3.19273e-06	0.779363	0.951311	0.942617	0.999123	0.952322	0.550686	0.978349	0.777914	0.958728	0.972604	2.53279e-05	0.999816	0.963053	4.74133	0.000320297	0.0040863	ENSMUSG00000072849	20704	Serpina1e
ENSMUSG00000072852	-3.04099	0.0765052	-0.0524115	1.06976	-0.280834	-0.302705	-0.0559879	0.993251	-0.228423	-0.37921	-0.00357646	1.37246	-0.224846	0.128917	1.35059	-0.246717	0.134604	-0.0810797	2.61007	-0.662565	-0.712987	-0.136312	1.41744	-0.295505	-0.534524	-0.00466979	2.32576	-0.380954	0.149771	2.29065	-0.417653	0.893237	0.935566	0.0106646	0.509368	0.47777	0.891891	0.159941	0.768315	0.594348	0.996285	0.0223675	0.70417	0.881293	0.0244116	0.677234	0.960996	0.979925	0.0887966	0.833496	0.822918	0.999123	0.499973	0.937669	0.859639	0.999717	0.204839	0.959442	0.991221	0.7538	0.954951	1.22642	0.300686	0.430708	ENSMUSG00000072852	2310040G07Rik	2310040G07Rik
ENSMUSG00000072872	3.873	0.0649146	0.269366	0.0375475	0.0358566	-0.0118258	-0.050023	-0.0273671	-0.233509	-0.0767404	-0.319389	0.0493733	0.0858796	-0.204451	0.00169082	0.0381972	0.946448	3.46585	0.525599	0.437151	-0.133102	-0.476629	-0.276343	-2.06651	-0.683708	-2.44563	0.433079	0.644734	-1.97239	0.0155447	0.277779	0.346553	0.000824596	0.60051	0.66309	0.894421	0.634826	0.782943	0.0417661	0.495984	0.0164834	0.666034	0.520803	0.0517544	0.987633	0.781844	0.639629	0.0157259	0.828394	0.904625	0.976916	0.999123	0.931688	0.310913	0.802336	0.223174	0.9005	0.908429	0.418497	0.999816	0.968813	2.12018	0.0589537	0.143374	ENSMUSG00000072872	56353	Rybp
ENSMUSG00000072875	-2.16138	-1.00523	0.0148752	0.0201124	-0.148861	0.103914	0.333648	1.02534	-0.163736	1.10914	0.318773	-0.0838016	-0.482508	-1.0201	0.168973	-0.229734	-1.83895	0.0233213	0.0570646	-0.374734	0.258424	0.750755	1.57646	-0.2179	1.63446	0.410052	-0.156724	-0.809473	-1.21437	0.318182	-0.383318	0.0693489	0.981448	0.954625	0.708774	0.796693	0.454834	0.118564	0.828019	0.105792	0.68278	0.875827	0.420461	0.227907	0.751113	0.702423	0.266435	0.993462	0.983803	0.923825	0.952678	0.999123	0.433982	0.95509	0.413845	0.913054	0.971397	0.874988	0.727177	0.999816	0.958601	0.754595	0.607484	0.695359	ENSMUSG00000072875	14761	Gpr27
ENSMUSG00000072884	-1.94874	0.373746	0.359131	0.510455	0.0938122	0.239733	-0.185373	0.136709	-0.265318	-0.134013	-0.544504	0.270721	0.279186	0.0146155	0.416643	0.425107	1.72708	1.34412	2.0603	0.310474	0.570685	-0.391524	0.41558	-0.657794	-0.283598	-1.00156	0.555099	0.497066	0.0425079	1.06627	0.671618	0.0877174	0.182419	0.0423699	0.756946	0.56969	0.696372	0.678745	0.512415	0.777395	0.319344	0.580258	0.620402	0.966192	0.289263	0.503614	0.304061	0.446961	0.209322	0.938586	0.868798	0.999123	0.891365	0.838017	0.934202	0.731909	0.864416	0.942447	0.999987	0.999816	0.914958	1.43933	0.208967	0.33813	ENSMUSG00000072884	100038378	Gm10433
ENSMUSG00000072889	2.89657	-0.164899	-0.186058	-0.12664	-0.0392296	-0.00767396	0.0176752	0.0382582	0.146828	0.157225	0.203733	-0.118966	-0.0569048	0.0211591	-0.0874108	-0.0253492	-1.40667	-1.46429	-0.852646	-0.229098	-0.0499686	0.0897726	0.202195	0.688594	0.813779	0.869429	-0.556833	-0.218081	0.122393	-0.385622	-0.101518	0.163101	0.146734	0.396207	0.819333	0.960262	0.928675	0.840238	0.492919	0.418003	0.387015	0.579077	0.827879	0.902872	0.700722	0.919374	0.43055	0.397749	0.685132	0.956139	0.990869	0.999123	0.95243	0.82926	0.752034	0.781827	0.864004	0.983137	0.99313	0.999816	0.988738	0.741286	0.617855	0.703892	ENSMUSG00000072889	100978	Nfxl1
ENSMUSG00000072893	2.07994	0.0337019	-0.154361	-0.0468066	0.159563	0.0401426	0.311888	-0.0805085	0.313923	0.00644077	0.466249	-0.0869493	-0.152325	0.188063	-0.206369	-0.271745	0.283257	-1.16102	-0.470392	1.34806	0.291183	1.98642	-0.519058	1.76355	0.0353687	2.26621	-0.511405	-0.774689	1.05406	-1.33457	-1.30056	0.777656	0.248822	0.639257	0.181153	0.771607	0.0501481	0.605044	0.0813345	0.971867	0.0259301	0.610368	0.440633	0.294785	0.185514	0.196858	0.917265	0.530563	0.850202	0.565538	0.946791	0.999123	0.855293	0.413099	0.9941	0.273928	0.876565	0.886492	0.782645	0.962163	0.747685	1.28361	0.273271	0.404472	ENSMUSG00000072893	74476	4933439C10Rik
ENSMUSG00000072915	1.45434	-0.0661965	0.107468	-0.287897	-0.127047	0.175181	-0.224396	-0.221701	-0.234514	0.241377	-0.331864	-0.463078	0.0973496	-0.173664	-0.16085	0.399577	-0.523211	0.697256	-3.19209	-1.13865	1.17406	-1.31147	-1.42687	-1.23249	1.23385	-1.44109	-2.65603	0.476578	-0.870903	-1.12114	1.76007	0.602163	0.48751	0.00196871	0.257988	0.243588	0.193163	0.157212	0.221101	0.220595	0.153164	0.00941064	0.634863	0.386214	0.265326	0.0819255	0.827931	0.746144	0.0331752	0.649909	0.641542	0.999123	0.495698	0.619972	0.582454	0.560795	0.133684	0.94484	0.836885	0.997266	0.593877	2.25646	0.0452424	0.11998	ENSMUSG00000072915	108167848	Gm12258
ENSMUSG00000072919	-1.02259	-0.724592	0.630846	0.0651032	0.150233	0.22163	0.235388	0.789695	-0.480613	0.946223	-0.395458	-0.156527	-0.0851546	-1.35544	-0.0851303	-0.0137576	-1.91176	1.4953	0.269576	0.503853	0.784822	0.684114	1.75715	-0.930308	2.00194	-0.726404	-0.42125	-0.187031	-2.38998	-0.221865	-0.0309072	0.0592123	0.13847	0.788127	0.615644	0.434699	0.495729	0.082426	0.354797	0.0484202	0.469549	0.674616	0.852073	0.0190176	0.824941	0.975415	0.243254	0.386529	0.927242	0.888787	0.797323	0.999123	0.361076	0.74527	0.286173	0.824946	0.905124	0.986885	0.259316	0.999816	0.996393	1.30664	0.262824	0.393786	ENSMUSG00000072919	71275	Noxred1
ENSMUSG00000072940	-2.16006	0.119733	0.835191	-0.475314	-0.251262	-0.158919	0.0664433	-0.595048	-1.08645	-0.278652	-0.768748	-0.316395	-0.317705	-0.715458	-0.224052	-0.225362	0.304659	1.69413	-1.06908	-0.459994	-0.376565	0.141749	-1.00277	-1.47655	-0.483202	-1.13007	-0.51614	-0.441392	-1.13479	-0.318122	-0.357304	0.761357	0.093834	0.288003	0.646673	0.707418	0.887608	0.318762	0.143422	0.630171	0.261565	0.607072	0.660029	0.259592	0.751158	0.721734	0.908857	0.309746	0.587061	0.902241	0.929488	0.999123	0.673914	0.522386	0.876166	0.682644	0.875456	0.949619	0.753056	0.999816	0.960479	0.749238	0.611653	0.69853	ENSMUSG00000072940	Gm10443	Gm10443
ENSMUSG00000072941	5.52413	-0.167648	-0.126749	-0.153203	-0.133624	-0.808402	-0.267352	0.0144446	-0.00687564	-0.640754	-0.140604	0.655199	0.133728	-0.0408989	-0.0195787	-0.541049	-1.10972	-0.703511	-0.996445	-0.80071	-4.0321	-1.25728	0.0670131	-0.0279976	-2.55243	-0.504488	2.59323	0.494723	-0.173948	-0.0862834	-1.85128	0.27019	0.483624	0.321809	0.42549	0.000118574	0.212031	0.946726	0.977728	0.0124501	0.615199	0.0111607	0.622048	0.862312	0.93144	0.0675366	0.565196	0.743614	0.619614	0.784332	0.00762213	0.999123	0.985632	0.993462	0.138557	0.891325	0.145289	0.942961	0.988084	0.999816	0.558347	3.81172	0.00203288	0.0148897	ENSMUSG00000072941	20657	Sod3
ENSMUSG00000072945	-3.46045	0.446543	0.0536352	0.0789442	-0.264538	-0.90663	0.91654	-0.367599	-0.318173	-1.35317	0.862905	0.985575	-1.18108	0.392908	0.343482	-1.82317	1.42059	0.142339	0.156104	-0.482354	-2.10936	1.86376	-0.617351	-0.478164	-2.54122	1.39282	1.48499	-1.60337	0.800696	0.460428	-2.79144	0.159024	0.887143	0.876314	0.630771	0.0377992	0.0657437	0.538622	0.633738	0.0128272	0.167238	0.141177	0.112494	0.425498	0.646363	0.00645477	0.425316	0.969157	0.959543	0.895232	0.267068	0.999123	0.820372	0.890463	0.141337	0.580313	0.506765	0.665028	0.85941	0.999816	0.305484	1.67258	0.137359	0.253704	ENSMUSG00000072945	622473	Ripply1
ENSMUSG00000072946	6.57854	0.185257	-0.0253855	-0.101878	-0.0766084	-0.264487	0.173751	-0.287135	-0.0512229	-0.449744	0.199136	0.162609	-0.250359	0.210643	-0.0252696	-0.438238	1.5453	-0.184196	-0.808297	-0.561038	-2.12051	1.26033	-1.65068	-0.264025	-2.59966	1.02155	0.917024	-1.29025	1.15317	-0.135985	-2.35724	0.12592	0.85429	0.421134	0.57622	0.0368223	0.210936	0.102425	0.792388	0.0109689	0.309837	0.361676	0.200397	0.252012	0.892149	0.0206651	0.373403	0.959145	0.707186	0.870661	0.263117	0.999123	0.403234	0.945181	0.129292	0.721007	0.733797	0.748033	0.745877	0.999816	0.414224	1.57783	0.163246	0.285818	ENSMUSG00000072946	77219	Ptgr2
ENSMUSG00000072949	5.18546	-0.0255879	1.00004	0.177147	0.0500454	0.303381	0.756816	0.202735	-0.949998	0.328969	-0.243228	-0.126234	-0.70677	-1.02563	0.127102	-0.453435	-0.077987	2.64497	0.519769	0.131343	0.721527	1.57025	0.428538	-1.7698	0.616813	-0.397057	-0.233225	-1.15036	-2.04878	0.248628	-0.708931	0.938018	0.00969963	0.60455	0.895808	0.472528	0.120003	0.669323	0.0802791	0.538976	0.692302	0.816137	0.253163	0.0435101	0.804237	0.480271	0.975985	0.0773397	0.830039	0.973621	0.820689	0.999123	0.88689	0.410493	0.830564	0.91703	0.954539	0.786834	0.389909	0.999816	0.906557	1.70908	0.128426	0.24267	ENSMUSG00000072949	26897	Acot1
ENSMUSG00000072955	-2.03289	0.101127	-0.528419	0.201033	0.716556	0.221961	-0.105921	0.0999066	1.24498	0.120835	0.422498	-0.020928	0.822478	0.629546	-0.515523	0.327883	0.19783	-0.883745	0.327586	1.15327	0.555208	-0.235491	0.125088	1.44378	0.186202	0.56467	-0.028574	1.07227	0.800281	-0.590315	0.544857	0.843642	0.37928	0.744015	0.251974	0.580184	0.814384	0.900744	0.152409	0.852722	0.573757	0.97727	0.286579	0.425737	0.556516	0.587252	0.944986	0.66114	0.904433	0.644707	0.874715	0.999123	0.973913	0.535143	0.959433	0.875886	0.995685	0.808849	0.859476	0.999816	0.93454	0.452234	0.841554	0.877664	ENSMUSG00000072955	399591	Tmsb15l
ENSMUSG00000072963	-2.67034	0.871774	0.373964	0.320623	-0.105665	0.138457	0.302881	-0.551152	-0.479629	-0.733318	-0.071083	0.182166	-0.408546	0.49781	0.426287	-0.164425	3.40173	1.30711	0.970201	-0.262591	0.292356	0.577867	-1.31793	-0.971433	-1.36182	-0.11904	0.315443	-0.618272	1.29606	0.818679	-0.232763	0.0010152	0.194634	0.334647	0.793489	0.770714	0.564853	0.191001	0.334037	0.176785	0.905519	0.753184	0.538018	0.198398	0.415216	0.816494	0.0174969	0.46358	0.632658	0.950308	0.946166	0.999123	0.541748	0.730992	0.526723	0.981625	0.933851	0.915305	0.697994	0.999816	0.973531	2.13423	0.0573728	0.140718	ENSMUSG00000072963	ENSMUSG00000072963	ENSMUSG00000072963
ENSMUSG00000072964	2.23254	0.241541	-1.11985	0.217508	-0.21395	0.00489159	0.211901	-0.0240325	0.905899	-0.236649	1.33175	0.212617	-0.425851	1.36139	0.431458	-0.207009	0.92496	-2.34675	1.24493	-0.991938	0.0171538	0.661482	-0.0764895	1.72989	-0.612028	2.31711	0.635763	-1.1027	2.50269	1.55439	-0.482677	0.357556	0.0212195	0.216513	0.32399	0.986353	0.510059	0.939206	0.0872111	0.542122	0.0228565	0.526607	0.27321	0.0142028	0.123736	0.630543	0.649478	0.127724	0.51291	0.709752	0.997768	0.999123	0.984985	0.42426	0.831736	0.256082	0.837311	0.802701	0.224989	0.92602	0.945614	1.69394	0.132065	0.247469	ENSMUSG00000072964	70237	Bhlhb9
ENSMUSG00000072966	-0.863267	0.725298	-0.430265	-0.252107	0.523095	0.0672913	-0.0986068	-0.977406	0.95336	-0.658007	0.331658	-0.319399	0.621702	1.15556	-0.775202	0.165898	2.32906	-1.16403	-0.915548	1.63786	0.253872	-0.330552	-2.35126	1.95161	-1.60904	0.698239	-0.835673	1.42258	2.39084	-1.8383	0.415727	0.0221833	0.247608	0.362445	0.105078	0.800196	0.741781	0.0209794	0.0542153	0.111245	0.486898	0.405638	0.158449	0.0189756	0.0694447	0.678638	0.134547	0.529153	0.655777	0.457225	0.953375	0.999123	0.176586	0.343859	0.42452	0.834705	0.765238	0.713779	0.259104	0.895005	0.955084	1.79362	0.109758	0.217931	ENSMUSG00000072966	245607	Gprasp2
ENSMUSG00000072969	2.58603	0.0905583	0.0473161	0.214876	-0.011483	0.797559	0.197476	0.124317	-0.0587991	0.707001	0.15016	-0.582684	-0.208959	0.0432423	0.226359	0.600083	0.613214	0.243898	1.91368	-0.0877039	7.73182	1.63212	0.670112	-0.251227	3.92479	0.65676	-3.82154	-1.17212	0.177359	1.31236	3.77419	0.541342	0.807886	0.0589634	0.930314	1.7694e-11	0.106284	0.504569	0.802233	0.000173587	0.513076	0.000249033	0.244363	0.859641	0.192866	0.000293284	0.789074	0.939787	0.253049	0.978695	1.47294e-07	0.999123	0.802407	0.946456	0.0116657	0.849657	0.0206276	0.78315	0.988084	0.967914	0.135636	10.0484	2.08548e-08	3.69374e-06	ENSMUSG00000072969	494468	Armcx5
ENSMUSG00000072972	-1.68893	0.305272	-0.343713	0.0300678	-0.162356	-0.366016	-0.159842	-0.275205	0.181357	-0.671289	0.183871	0.396084	-0.00251417	0.648986	0.192424	-0.206175	1.0147	-1.00857	0.115566	-0.543078	-1.00135	-0.378899	-0.691906	0.40005	-1.41798	0.33905	0.882808	-0.00486254	1.42763	0.48553	-0.369366	0.313075	0.315991	0.908264	0.588471	0.319446	0.70569	0.490847	0.690105	0.159783	0.735393	0.379784	0.996131	0.156993	0.628526	0.712757	0.607788	0.599878	0.968966	0.875946	0.7129	0.999123	0.794525	0.914693	0.501338	0.931069	0.746152	0.999631	0.644898	0.999816	0.960047	0.596462	0.732374	0.794499	ENSMUSG00000072972	11498	Adam4
ENSMUSG00000072974	-1.42078	-0.153089	-0.106327	0.0706439	0.208273	-0.276839	-0.275114	0.223733	0.3146	-0.12375	-0.168787	0.347483	0.483387	-0.0467623	-0.137629	-0.00172458	-0.560483	-0.335398	0.255769	0.67254	-0.857763	-0.73099	0.575967	0.709881	-0.292683	-0.343006	0.817999	0.991789	-0.11175	-0.33167	-0.00347843	0.576597	0.738136	0.798735	0.50303	0.39339	0.466758	0.566131	0.479685	0.770464	0.732425	0.415602	0.324063	0.91128	0.74094	0.997233	0.813281	0.904068	0.93254	0.830597	0.769061	0.999123	0.835447	0.823877	0.931307	0.929949	0.773768	0.82938	0.993574	0.999816	0.999093	0.377067	0.891771	0.917563	ENSMUSG00000072974	214321	Gm4787
ENSMUSG00000072999	-0.675787	0.644758	1.23863	0.535517	0.577635	0.404406	-0.564109	-0.109242	-0.660992	-0.240352	-1.80274	0.13111	1.14174	-0.593869	-0.0421188	0.968515	2.36853	3.59925	1.26926	1.60464	0.460946	-0.566503	-0.217566	-1.32727	-0.26165	-1.71109	0.134677	1.07829	-1.35344	-0.0759429	0.729778	0.020083	0.000530807	0.207747	0.112213	0.645992	0.572517	0.828279	0.187907	0.794212	0.0906438	0.89318	0.283896	0.179435	0.93964	0.467494	0.126422	0.0115371	0.502785	0.468465	0.902427	0.999123	0.94816	0.582036	0.941195	0.464166	0.976206	0.806078	0.676242	0.999816	0.901984	3.16087	0.00750184	0.0356257	ENSMUSG00000072999	Gm15401	Gm15401
ENSMUSG00000073000	-1.25433	-0.0469885	-0.10962	0.41104	-0.115254	0.0625904	0.514507	0.458028	-0.00563386	0.109579	0.624127	0.348449	-0.629761	0.0626315	0.526293	-0.451917	-0.143836	-0.246813	1.064	-0.269395	0.143273	0.955064	0.905328	-0.00913578	0.200879	0.893917	0.597508	-0.915444	0.113598	0.913019	-0.651566	0.885964	0.805637	0.290286	0.788266	0.886407	0.342203	0.367803	0.992732	0.841264	0.373843	0.551727	0.3625	0.90982	0.363767	0.516406	0.958874	0.938391	0.589028	0.948907	0.975139	0.999123	0.71395	0.998266	0.956392	0.77297	0.849265	0.848373	0.99349	0.999816	0.919103	0.380765	0.889459	0.915864	ENSMUSG00000073000	Ppp1r36dn	Ppp1r36dn
ENSMUSG00000073002	3.81703	0.0640295	-0.0916827	0.0128757	0.268504	-0.287584	-0.139615	-0.0511538	0.360187	-0.351613	-0.0479326	0.300459	0.408119	0.155712	-0.255628	-0.147968	0.396234	-0.454705	0.0884983	1.62094	-2.73505	-1.198	-0.235254	1.3803	-1.82379	-0.205818	1.67378	2.01505	0.602613	-1.15948	-0.942691	0.692907	0.650459	0.929685	0.108665	0.00756363	0.234185	0.814567	0.171046	0.0716323	0.837416	0.0977806	0.047	0.548341	0.249448	0.348461	0.874329	0.856695	0.977352	0.462939	0.107992	0.999123	0.942834	0.559804	0.343475	0.962722	0.43262	0.564436	0.912451	0.990174	0.847542	1.76545	0.115678	0.225749	ENSMUSG00000073002	53620	Vamp5
ENSMUSG00000073008	-1.84649	-0.5043	0.155925	-1.16913	-0.612511	0.540987	0.0349932	-0.664828	-0.768436	1.04529	-0.120932	-1.71012	-0.647504	-0.660226	-0.556618	0.505994	-1.08839	0.262534	-1.99985	-0.977207	0.905675	0.043316	-0.891238	-0.889916	1.38271	-0.120608	-2.04607	-0.633254	-0.876465	-0.649411	0.503622	0.279443	0.793533	0.0486493	0.331188	0.36762	0.965549	0.37527	0.375976	0.170309	0.904281	0.0437818	0.528236	0.383201	0.517791	0.615805	0.57537	0.932228	0.226638	0.716842	0.750954	0.999123	0.718311	0.758265	0.51636	0.981559	0.289077	0.909284	0.835253	0.999816	0.941703	1.17433	0.327528	0.456056	ENSMUSG00000073008	213439	Gpr174
ENSMUSG00000073016	0.0770226	-0.229114	-0.380681	0.430105	-0.13274	0.425984	-0.0411354	0.659219	0.247941	0.655097	0.339545	0.00412172	-0.0916043	0.151567	0.562845	0.467119	-0.426019	-0.603589	0.819862	-0.210949	1.23013	-0.0891239	0.877445	0.278299	1.02416	0.434456	0.00655705	-0.117385	0.182862	0.687027	0.809542	0.671151	0.547694	0.414545	0.833422	0.221977	0.929189	0.382672	0.781446	0.308613	0.665038	0.994783	0.906827	0.855333	0.493901	0.420421	0.863995	0.788482	0.701185	0.961133	0.615847	0.999123	0.723496	0.941502	0.671073	0.906558	0.998275	0.996244	0.988084	0.999816	0.886405	0.426289	0.859602	0.892239	ENSMUSG00000073016	331487	Uprt
ENSMUSG00000073060	-1.3218	-0.822446	0.192373	1.33048	0.452184	0.451069	0.15232	2.15292	0.259811	1.27351	-0.0400528	0.879407	0.299864	-1.01482	0.878292	0.298749	-0.94225	0.185189	1.70678	0.495366	0.900055	0.290871	1.83968	0.187878	1.2653	-0.0344297	0.948943	0.284941	-0.74794	0.731679	0.41216	0.348685	0.853513	0.0914449	0.621596	0.370586	0.771846	0.0692401	0.851412	0.209158	0.972614	0.345289	0.776369	0.456522	0.46634	0.68124	0.642374	0.958849	0.321128	0.891639	0.752515	0.999123	0.334332	0.960846	0.568905	0.994025	0.723747	0.973493	0.874176	0.999816	0.955476	0.838998	0.543205	0.6441	ENSMUSG00000073060	Zxda	Zxda
ENSMUSG00000073062	2.42247	0.136739	0.0055117	-0.0680667	-0.226263	-0.0174957	-0.318314	-0.204806	-0.231775	-0.154235	-0.323826	-0.050571	0.0920512	0.131227	0.158196	0.300818	1.29649	0.0442157	-0.808422	-2.32913	-0.163664	-2.2996	-1.51759	-1.46658	-1.02706	-1.7384	-0.371637	0.544333	0.803665	1.23058	1.72	0.198248	0.964834	0.421062	0.0221797	0.870377	0.0238756	0.132758	0.146112	0.307249	0.0856925	0.711071	0.587611	0.42379	0.221812	0.0890035	0.479886	0.987684	0.707179	0.244941	0.97137	0.88096	0.458383	0.526883	0.669905	0.454832	0.921188	0.931373	0.85802	0.989639	0.605565	2.20326	0.0501825	0.128418	ENSMUSG00000073062	668166	Zxdb
ENSMUSG00000073079	6.22492	0.11969	0.0682752	0.106695	-0.0658803	-0.0815972	-0.135411	-0.0129948	-0.134156	-0.201287	-0.203686	0.188292	0.0695303	0.0514144	0.172575	0.0538134	1.0366	0.513851	0.897106	-0.509306	-0.686525	-1.02559	-0.0783946	-0.72346	-1.21472	-1.0874	1.11984	0.376172	0.292079	0.98211	0.302921	0.302809	0.608664	0.372149	0.611832	0.494216	0.307938	0.937695	0.471346	0.227773	0.279876	0.265875	0.707708	0.770925	0.328781	0.762676	0.598109	0.830228	0.664002	0.887269	0.831318	0.999123	0.98484	0.817959	0.591237	0.696822	0.653414	0.960041	0.976178	0.999816	0.96491	0.653827	0.686918	0.759951	ENSMUSG00000073079	24067	Srp54a
ENSMUSG00000073096	3.48214	-0.173727	0.193473	0.14415	-0.162419	0.0309615	-0.106007	0.317877	-0.355892	0.204688	-0.29948	0.113189	-0.056412	-0.3672	0.306569	0.136968	-1.71619	1.44237	1.84107	-1.90214	0.424454	-1.27041	2.48391	-2.23821	1.6405	-1.89578	1.05773	-0.472505	-2.18511	2.64624	1.23583	0.0897006	0.152804	0.0690346	0.060476	0.672287	0.20734	0.0149201	0.0277718	0.104527	0.0613233	0.293118	0.637754	0.03158	0.0096661	0.219864	0.307863	0.406137	0.277221	0.371949	0.911659	0.999123	0.149372	0.253117	0.411411	0.394926	0.67877	0.945753	0.335744	0.586138	0.769255	2.28959	0.042407	0.114746	ENSMUSG00000073096	243371	Lrrc61
ENSMUSG00000073102	-3.55375	-0.00800045	0.72155	0.140292	-0.219918	-0.103605	-0.15966	0.148293	-0.941467	-0.0956043	-0.88121	0.243897	-0.0602575	-0.72955	0.36021	0.0560553	-0.0340813	2.35317	0.311172	-0.444314	-0.227158	-0.312049	0.291741	-1.61697	-0.186379	-1.47731	0.380307	-0.0846457	-1.88919	0.538015	0.0817821	0.972891	0.0208787	0.756417	0.657924	0.820836	0.755753	0.771182	0.109521	0.852583	0.143219	0.704648	0.932738	0.0622111	0.591946	0.935009	0.989198	0.126261	0.911439	0.903863	0.958628	0.999123	0.92863	0.467355	0.959382	0.546516	0.918763	0.996523	0.454477	0.999816	0.991029	0.856747	0.530087	0.632647	ENSMUSG00000073102	381738	Drc1
ENSMUSG00000073125	0.550415	0.400871	-0.651249	0.0287597	-0.974386	-0.21241	-0.895205	-0.372111	-0.323137	-0.613281	-0.243956	0.24117	-0.079181	1.05212	1.00315	0.682795	0.429667	-0.597314	0.0690807	-2.09546	-0.2817	-1.27731	-0.364225	-0.272617	-0.511243	-0.18822	0.279998	-0.0941419	0.733189	1.60726	0.663266	0.668505	0.551856	0.945085	0.0390484	0.778846	0.204906	0.716578	0.785796	0.610482	0.851145	0.780147	0.925214	0.465423	0.111637	0.508922	0.862269	0.791134	0.980784	0.305687	0.947963	0.999123	0.907455	0.943789	0.86708	0.96511	0.941185	0.996523	0.877655	0.919132	0.917218	0.989975	0.437227	0.555436	ENSMUSG00000073125	574437	Xlr3b
ENSMUSG00000073131	5.21135	0.0564023	-0.0330815	0.0739381	0.0695541	-0.0345093	-0.0487969	0.0175358	0.102636	-0.0909117	-0.0157155	0.108447	0.118351	0.0894838	0.00438403	0.0142876	0.765103	-0.387014	1.01839	0.876186	-0.46239	-0.579617	0.169481	0.879826	-0.866634	-0.130988	1.04155	1.02281	0.79276	0.0407525	0.126994	0.44629	0.699695	0.311326	0.383352	0.644961	0.563677	0.865814	0.381388	0.388537	0.896088	0.300517	0.309247	0.430083	0.967587	0.899239	0.722212	0.88332	0.609207	0.756002	0.902222	0.999123	0.961895	0.762381	0.733581	0.979312	0.684446	0.820208	0.861047	0.999816	0.986459	0.511519	0.798117	0.845552	ENSMUSG00000073131	67048	Vma21
ENSMUSG00000073139	4.60486	0.0580826	-0.114127	0.0949636	0.262145	-0.0427303	-0.226493	0.0368811	0.376272	-0.100813	-0.112366	0.137694	0.488638	0.17221	-0.167181	0.183763	0.74068	-1.20734	1.34672	3.34431	-0.584241	-2.71909	0.349718	3.06411	-0.940144	-0.891851	1.35532	4.27207	1.40212	-1.58563	1.65777	0.46089	0.230588	0.181584	0.00122041	0.560576	0.00790758	0.727399	0.00290985	0.349758	0.374943	0.178838	4.94835e-05	0.164451	0.116468	0.100982	0.733753	0.509294	0.466858	0.0641631	0.865359	0.680957	0.911106	0.0767226	0.706432	0.773688	0.56051	0.0878755	0.656293	0.922387	0.628738	3.70877	0.0024986	0.0172324	ENSMUSG00000073139	236848	Tmem185a
ENSMUSG00000073147	3.70005	0.550054	0.287408	-0.0181033	0.0607548	0.401982	0.157692	-0.568157	-0.226653	-0.148071	-0.129716	-0.420085	-0.0969371	0.262646	-0.0788581	0.24429	4.40775	1.96077	-0.185264	0.551111	3.48363	1.28981	-3.58464	-1.23579	-0.871184	-0.679588	-2.77821	-0.588846	1.36435	-0.535306	1.45311	2.98123e-05	0.0531189	0.853455	0.582976	0.000778049	0.200549	0.000557337	0.219879	0.386062	0.498577	0.00670075	0.557497	0.17599	0.59381	0.149805	0.0012471	0.221371	0.951972	0.872954	0.025651	0.999123	0.0214904	0.618581	0.731873	0.842532	0.114188	0.92008	0.670825	0.999816	0.698909	6.54195	1.0068e-05	0.000328671	ENSMUSG00000073147	269630	5031425E22Rik
ENSMUSG00000073155	5.11003	-0.0889648	-0.126621	0.0539472	0.0576008	-0.191541	-0.14779	0.142912	0.184222	-0.102576	-0.0211688	0.245488	0.205391	0.0376567	-0.00365368	-0.0437508	-1.07271	-1.3357	0.608504	0.58678	-2.15681	-1.46966	1.1772	1.34995	-0.844173	-0.153175	1.95631	1.46155	0.298968	-0.0276224	-0.326106	0.286382	0.185146	0.544446	0.558878	0.0337904	0.145276	0.242341	0.180547	0.400898	0.878616	0.0536503	0.147484	0.76568	0.978027	0.74513	0.582169	0.451172	0.793258	0.860595	0.251151	0.999123	0.599954	0.571109	0.74166	0.974491	0.32045	0.703903	0.975646	0.999816	0.962824	1.74478	0.120211	0.231969	ENSMUSG00000073155	67705	Stmp1
ENSMUSG00000073176	0.933257	0.0410095	0.18227	0.0935323	0.0385791	-0.138426	-0.0942333	0.0525228	-0.143691	-0.179436	-0.276504	0.231959	0.132812	-0.141261	0.0549532	-0.0441931	0.20456	0.754758	0.84582	0.315357	-1.24369	-0.729013	0.229405	-0.530788	-0.782532	-1.00946	1.47842	0.746251	-0.45007	0.333239	-0.259079	0.838396	0.452441	0.399983	0.753249	0.216967	0.46796	0.819095	0.596924	0.436036	0.315567	0.142923	0.457536	0.653785	0.739759	0.796189	0.943196	0.719524	0.68833	0.937633	0.610122	0.999123	0.944726	0.876372	0.761585	0.727295	0.509209	0.892741	0.944929	0.999816	0.969909	0.540403	0.776108	0.828827	ENSMUSG00000073176	78619	Zfp449
ENSMUSG00000073198	-1.10051	0.486213	-0.563023	0.426935	-0.400458	0.320831	0.217839	-0.0592779	0.162565	-0.165382	0.780862	0.106104	-0.618297	1.04924	0.827393	0.102992	1.44101	-1.44429	1.62517	-1.31527	1.09349	0.631183	-0.138623	0.328655	-0.36987	1.49978	0.269421	-1.34344	2.0351	2.0575	0.227362	0.153186	0.152265	0.107759	0.19189	0.27721	0.529583	0.89007	0.74321	0.712382	0.137308	0.788246	0.182637	0.0448973	0.0426451	0.820678	0.416138	0.405286	0.351231	0.579883	0.674062	0.999123	0.970712	0.92933	0.90829	0.536939	0.94407	0.73306	0.394665	0.839303	0.973727	1.68034	0.135413	0.251214	ENSMUSG00000073198	Bnip3l-ps	Bnip3l-ps
ENSMUSG00000073209	-3.45045	0.0765052	0.0761115	-1.89004	-0.519186	-0.636013	-0.971331	-1.96655	-0.595298	-0.712518	-1.04744	-1.25403	0.452145	0.000393674	-1.37086	0.335318	0.100989	0.0876089	-3.31366	-0.921624	-1.00328	-1.53202	-2.07381	-0.574932	-0.721309	-0.973899	-1.47055	0.533106	0.000341532	-1.70999	0.373997	0.919793	0.93039	0.00134531	0.359284	0.318522	0.129161	0.0410661	0.566828	0.472662	0.332819	0.145036	0.595325	0.999728	0.0908467	0.709321	0.969157	0.979046	0.0263507	0.740312	0.711726	0.999123	0.253978	0.864846	0.785967	0.744571	0.512569	0.934568	0.999987	0.904255	0.959886	2.37665	0.0357536	0.102279	ENSMUSG00000073209	619665	Klf14
ENSMUSG00000073236	-0.141772	-0.0579627	0.0304084	0.0934945	-0.0400077	0.102694	-0.0105121	0.151457	-0.0704161	0.160656	-0.0409205	-0.00919898	-0.0294956	-0.0883711	0.133502	0.113206	-0.23166	0.107324	0.517916	-0.196789	0.323759	-0.0297829	0.4909	-0.201924	0.397668	-0.09041	-0.0252053	-0.0724137	-0.233789	0.49103	0.238558	0.817348	0.91478	0.605837	0.844454	0.7469	0.976309	0.624738	0.840449	0.691853	0.92817	0.979949	0.94244	0.8157	0.624647	0.812011	0.935409	0.975283	0.830513	0.962512	0.941435	0.999123	0.866552	0.95806	0.902162	0.986298	0.996247	0.99704	0.981964	0.999816	0.972743	0.0749325	0.998305	0.998605	ENSMUSG00000073236	72326	2500004C02Rik
ENSMUSG00000073293	-1.87536	-0.0991468	0.596013	-0.0918609	0.0361278	0.42596	-0.580721	0.00728589	-0.559886	0.525106	-1.17673	-0.517821	0.616849	-0.69516	-0.127989	1.00668	-0.221695	1.06265	-0.284422	0.101938	1.97772	-2.18837	0.0132074	-0.843879	1.05787	-1.89647	-1.3339	1.39323	-0.969068	-0.266923	2.94548	0.825073	0.290896	0.776766	0.919041	0.0511388	0.0313342	0.989493	0.401061	0.293056	0.0612303	0.185733	0.167115	0.335209	0.790163	0.00414043	0.937719	0.57619	0.921945	0.976524	0.310618	0.920917	0.997167	0.776434	0.655425	0.394926	0.570033	0.719755	0.80751	0.999816	0.267009	1.44137	0.208218	0.337384	ENSMUSG00000073293	102954	Nudt10
ENSMUSG00000073295	-1.04015	0.113097	1.69493	-0.0180074	0.932162	0.181483	-0.241221	-0.131105	-0.762767	0.0683857	-1.93615	-0.19949	1.17338	-1.58183	-0.950169	0.422704	0.282616	3.10164	-0.0474151	2.13506	0.994853	-1.02173	-0.237636	-1.09052	0.155494	-3.2525	-0.473487	2.36406	-2.33542	-1.64201	1.41678	0.778145	0.00259767	0.962292	0.0355796	0.322579	0.309752	0.812725	0.27851	0.876794	0.00163125	0.637057	0.0203118	0.0218325	0.104214	0.160134	0.917517	0.0334741	0.985817	0.297203	0.715883	0.999123	0.942067	0.679202	0.966115	0.0746118	0.890101	0.470336	0.278855	0.912556	0.707932	2.94629	0.0115322	0.0476071	ENSMUSG00000073295	58242	Nudt11
ENSMUSG00000073374	0.964233	0.360973	0.278833	0.101923	-0.167528	0.112098	0.182942	-0.25905	-0.446361	-0.248875	-0.0958912	-0.0101743	-0.35047	0.0821399	0.269452	-0.0708444	2.52008	1.71462	0.870437	-1.20782	0.753085	1.1519	-1.4002	-2.08835	-1.20476	-0.421857	-0.0537221	-1.66211	0.379032	1.48442	-0.325468	0.0135663	0.0899905	0.386467	0.230403	0.45344	0.252531	0.165026	0.0397012	0.231578	0.674175	0.95728	0.100106	0.705591	0.141328	0.745612	0.0989772	0.302861	0.676288	0.622321	0.807775	0.999123	0.507093	0.303344	0.594716	0.908954	0.990281	0.650524	0.959289	0.934196	0.962824	2.29212	0.0421985	0.114391	ENSMUSG00000073374	C030034I22Rik	C030034I22Rik
ENSMUSG00000073375	1.13099	0.30376	0.0761115	1.94097	1.7505	0.39234	0.429597	1.63721	1.67439	0.08858	0.353485	1.54863	1.3209	0.227648	0.190469	-0.0372573	0.173854	0.0368998	3.7693	2.63204	1.48988	1.47189	0.898819	0.772595	0.0501318	0.169684	2.67758	1.81868	0.0842145	0.226446	-0.0947765	0.862385	0.97065	0.000298253	0.0100474	0.139888	0.144675	0.371241	0.441865	0.960133	0.865654	0.00887013	0.0724163	0.93308	0.821388	0.924711	0.95081	0.989793	0.0111587	0.170646	0.504439	0.999123	0.715055	0.80286	0.990291	0.970147	0.130689	0.609421	0.996527	0.999816	0.988985	3.75806	0.00226359	0.0160368	ENSMUSG00000073375	240131	Lrrc30
ENSMUSG00000073400	-2.1806	0.113302	0.88403	-0.40983	-0.760925	-0.107317	-1.53813	-0.523132	-1.64495	-0.220619	-2.42216	-0.302512	0.777208	-0.770728	0.351095	1.43082	0.180255	1.05678	-0.682581	-1.10066	-0.136443	-1.66279	-0.601823	-1.51576	-0.219119	-1.94211	-0.305718	0.673008	-0.736578	0.383432	1.17839	0.857373	0.293549	0.496693	0.274095	0.891788	0.099968	0.548864	0.13322	0.827072	0.0553731	0.760553	0.502734	0.463369	0.702339	0.24187	0.94942	0.578782	0.762608	0.665317	0.976348	0.999123	0.825925	0.50558	0.952387	0.377521	0.935209	0.907052	0.876961	0.999816	0.781713	0.953468	0.461613	0.57544	ENSMUSG00000073400	19824	Trim10
ENSMUSG00000073405	-2.72056	-1.31752	-1.19539	-0.225018	-1.41542	-0.210846	0.223316	1.0925	-0.22003	1.10667	1.4187	-0.0141719	-1.63873	-0.122131	1.1904	-0.434162	-2.87734	-2.06163	-0.396241	-2.30429	-0.363688	0.318629	1.49762	-0.260486	1.49801	1.55966	-0.017463	-1.75841	-0.165304	1.42301	-0.477327	0.00504886	0.0422399	0.692902	0.0235986	0.716977	0.750775	0.137867	0.795107	0.137767	0.122485	0.986107	0.0822103	0.86909	0.158325	0.634331	0.0519521	0.193935	0.879747	0.2524	0.93217	0.999123	0.465198	0.945327	0.467907	0.515572	0.99714	0.626675	0.988458	0.943464	0.945651	2.89361	0.0128136	0.051282	ENSMUSG00000073405	H2-T11-ps	H2-T11-ps
ENSMUSG00000073409	4.50425	-0.184491	0.563662	-0.756049	-0.420755	-0.164405	0.304753	-0.571558	-0.984418	0.0200853	-0.258909	-0.591643	-0.725508	-0.748153	-0.335293	-0.469158	-0.976346	2.54701	-3.66744	-1.85223	-0.642941	0.973922	-2.04383	-3.10405	0.0631711	-0.675542	-1.80127	-1.87628	-2.57097	-1.09302	-1.16098	0.331612	0.0126311	0.000422089	0.0673986	0.52196	0.332807	0.0440079	0.00257872	0.949776	0.501131	0.0751396	0.0639841	0.0118484	0.277415	0.248839	0.626035	0.0925185	0.0138062	0.388116	0.845851	0.999123	0.264241	0.0723999	0.986975	0.84427	0.380937	0.594592	0.207211	0.999816	0.78758	4.12681	0.00108302	0.00951011	ENSMUSG00000073409	110557	H2-Q6
ENSMUSG00000073411	8.34267	-0.0288059	0.0178893	-0.177554	-0.150441	-0.463668	0.0682486	-0.148748	-0.16833	-0.434862	0.0503593	0.286114	-0.21869	-0.0466953	-0.0271133	-0.531917	-0.186529	0.101337	-1.13764	-0.893908	-3.10827	0.413123	-0.677475	-0.690159	-2.02532	0.208289	1.32524	-0.927326	-0.199085	-0.118127	-2.38973	0.852466	0.919517	0.258409	0.373848	0.00254589	0.680537	0.49991	0.491939	0.0459126	0.835492	0.188577	0.356334	0.842662	0.90624	0.0190297	0.947128	0.976755	0.556422	0.747817	0.0546218	0.999123	0.799864	0.828977	0.278345	0.96206	0.572171	0.845592	0.9852	0.999816	0.396032	1.96798	0.0789628	0.174948	ENSMUSG00000073411	14964	H2-D1
ENSMUSG00000073412	-1.10365	-0.292783	-0.983993	-1.05811	-0.629324	-0.426582	-0.0147988	-0.765325	0.354669	-0.133799	0.969195	-0.631527	-0.614525	0.691211	-0.428784	-0.411783	-0.864224	-2.17836	-2.24676	-1.17767	-0.787321	-0.0222584	-1.3192	0.506874	-0.209384	1.20577	-0.879708	-0.72043	1.22416	-0.601982	-0.480115	0.389851	0.0320956	0.0271974	0.242152	0.433243	0.982293	0.190577	0.613531	0.83464	0.231189	0.381451	0.4732	0.224209	0.548759	0.632356	0.676319	0.16392	0.158325	0.6365	0.796825	0.999123	0.541455	0.882325	0.954938	0.657752	0.747239	0.897246	0.72698	0.999816	0.945651	2.04051	0.0687313	0.159419	ENSMUSG00000073412	16988	Lst1
ENSMUSG00000073415	0.650918	0.241708	0.196544	-0.314334	0.0498573	0.101141	-0.0310633	-0.556043	-0.146687	-0.140567	-0.227608	-0.415475	0.0809206	0.0451638	-0.364192	0.132204	1.31417	0.851441	-2.28908	0.319484	0.723869	-0.199931	-2.42251	-0.526443	-0.608575	-0.817983	-2.12079	0.367467	0.153019	-1.75202	0.632691	0.192257	0.396872	0.024507	0.750129	0.471097	0.842003	0.017497	0.599926	0.544398	0.415611	0.0367974	0.714167	0.878739	0.0833096	0.528602	0.472317	0.675754	0.148857	0.936824	0.819656	0.999123	0.162164	0.87653	0.833213	0.797362	0.265403	0.960681	0.990329	0.898276	0.921351	1.37741	0.232793	0.362574	ENSMUSG00000073415	Gm10501	Gm10501
ENSMUSG00000073418	6.78887	-0.0734249	0.00490141	-0.209639	-0.33707	-0.556566	-0.332898	-0.136215	-0.341972	-0.483141	-0.3378	0.346926	-0.00417188	-0.0783263	0.127431	-0.223667	-0.195163	0.0115176	-0.578533	-0.888422	-1.47824	-0.789872	-0.260772	-0.599814	-0.907716	-0.563997	0.663903	-0.00735683	-0.137894	0.242889	-0.395772	0.845722	0.990837	0.564405	0.376774	0.142971	0.431759	0.794887	0.550196	0.366547	0.574214	0.508516	0.994147	0.890644	0.808666	0.693246	0.94559	0.99674	0.806798	0.750977	0.507918	0.999123	0.935892	0.856609	0.717268	0.876187	0.826762	0.999361	0.992369	0.999816	0.957611	0.65844	0.683254	0.757155	ENSMUSG00000073418	12268	C4b
ENSMUSG00000073421	4.9369	-0.745485	-1.04148	-0.569044	-0.750726	-0.367633	0.351144	0.176441	0.290758	0.377851	1.39263	-0.201411	-1.10187	0.296	0.181682	-0.718777	-2.43289	-2.85828	-1.79883	-2.18695	-1.07891	0.83559	0.400625	0.580813	0.824541	2.5038	-0.433188	-2.03065	0.621731	0.389201	-1.32856	0.0170353	0.00533397	0.075528	0.031441	0.283621	0.405685	0.689683	0.562874	0.411897	0.0141613	0.665955	0.0453569	0.535752	0.698083	0.187483	0.114455	0.0530596	0.290167	0.281431	0.681398	0.999123	0.895823	0.863412	0.748246	0.215263	0.9005	0.555664	0.907953	0.999816	0.734622	3.922	0.00163031	0.0127312	ENSMUSG00000073421	14961	H2-Ab1
ENSMUSG00000073422	5.48886	0.0260272	-0.0203682	-0.0418604	0.0655623	-0.172376	0.0891594	-0.0678877	0.0859305	-0.198403	0.109528	0.130515	-0.0235971	0.0463955	-0.107423	-0.261535	0.324334	-0.221719	-0.520474	0.752148	-1.9728	0.916316	-0.597524	0.678552	-1.67238	0.818491	1.09902	-0.180633	0.380355	-0.905735	-1.99988	0.746467	0.825054	0.604061	0.454001	0.0517067	0.362045	0.551716	0.49923	0.0980581	0.415322	0.274806	0.857078	0.704613	0.367588	0.0486463	0.903211	0.946513	0.830002	0.800315	0.311699	0.999123	0.826929	0.831413	0.398188	0.796992	0.660853	0.987988	0.959289	0.999816	0.507464	0.96759	0.45208	0.567709	ENSMUSG00000073422	14979	Hsd17b8
ENSMUSG00000073423	2.3601	-0.19057	-0.135467	-0.0214695	-0.0436284	0.116843	-0.0707525	0.1691	0.0918388	0.307413	0.0647147	-0.138312	0.0271241	-0.0551027	0.0221588	0.187595	-1.8172	-1.07638	-0.282514	-0.505391	0.867149	-0.46752	1.30569	0.601764	1.80043	0.328785	-0.894089	0.155684	-0.336359	0.192668	0.925809	0.0726447	0.284748	0.778223	0.614568	0.388256	0.641302	0.195115	0.548903	0.0752737	0.743112	0.373752	0.876645	0.737413	0.84767	0.357117	0.273662	0.570736	0.922246	0.88854	0.766067	0.999123	0.547988	0.855617	0.35213	0.933575	0.741425	0.991175	0.967788	0.999816	0.850815	0.984157	0.441056	0.558456	ENSMUSG00000073423	328801	Zfp414
ENSMUSG00000073424	-1.26632	0.491112	0.10854	0.154718	-0.166435	-0.685876	0.295465	-0.336394	-0.274974	-1.17699	0.186925	0.840594	-0.4619	0.382572	0.321153	-0.981341	3.92641	0.756588	0.172721	-0.168892	-0.80287	0.305332	-0.371927	-0.276123	-1.36322	0.191079	0.679091	-0.334436	2.01005	0.241154	-0.760248	0.000172602	0.451349	0.863274	0.866275	0.424247	0.760846	0.710856	0.783111	0.176346	0.848911	0.49889	0.738859	0.047537	0.810006	0.44917	0.00471124	0.718061	0.955628	0.967267	0.790166	0.999123	0.904915	0.942393	0.526163	0.964698	0.821999	0.96626	0.40318	0.999816	0.899205	1.53755	0.175525	0.300279	ENSMUSG00000073424	106648	Cyp4f15
ENSMUSG00000073427	-0.54812	-0.203172	0.107083	-0.301468	-0.263144	-0.404062	0.00126644	-0.0982957	-0.370227	-0.20089	-0.105816	0.102594	-0.264411	-0.310255	-0.0383235	-0.405328	-0.942247	0.392576	-1.49392	-1.20884	-1.46447	0.00429065	-0.33284	-1.06087	-0.573687	-0.26329	0.30013	-0.720953	-0.892299	-0.129109	-1.00319	0.348686	0.695597	0.138831	0.230014	0.146687	0.996586	0.740059	0.291696	0.567666	0.792952	0.764797	0.47288	0.374705	0.897571	0.318563	0.642374	0.880684	0.405864	0.621829	0.513387	0.999854	0.917522	0.691268	0.844175	0.950458	0.936187	0.897246	0.831701	0.999816	0.829593	1.12901	0.352371	0.479065	ENSMUSG00000073427	237412	Gm4924
ENSMUSG00000073433	-1.72192	-0.262046	0.210958	0.056144	-0.182751	-0.770789	0.0956542	0.31819	-0.393709	-0.508743	-0.115304	0.826933	-0.278405	-0.473004	0.238895	-0.866443	-0.604945	0.430687	0.343607	-0.90146	-2.99448	0.324424	0.687286	-0.742689	-1.00965	-0.201682	2.71228	-0.778071	-0.72338	0.917492	-2.21374	0.546797	0.667765	0.731974	0.369843	0.00358311	0.746399	0.493738	0.459679	0.315476	0.840638	0.00805869	0.438647	0.471395	0.361432	0.0294738	0.792309	0.867007	0.89863	0.74605	0.0665795	0.999123	0.795998	0.813391	0.677343	0.963228	0.124764	0.885296	0.879949	0.999816	0.450004	1.6921	0.132513	0.24802	ENSMUSG00000073433	14570	Arhgdig
ENSMUSG00000073434	1.59189	0.48457	-0.0390473	-0.100164	0.20998	-0.0759809	-0.0608646	-0.584734	0.249027	-0.560551	-0.0218173	-0.0241831	0.270845	0.523618	-0.310144	-0.0151164	4.23974	-0.293345	-1.05386	1.8378	-0.458977	-0.295447	-3.93368	1.41959	-2.78652	-0.0889517	-0.126687	1.14973	2.9845	-2.08682	-0.0571982	5.5761e-05	0.76996	0.294877	0.0695204	0.6474	0.76836	0.000168233	0.159316	0.00654531	0.929326	0.899482	0.253418	0.00369063	0.0398434	0.954519	0.00203998	0.91972	0.59278	0.392304	0.90329	0.999123	0.0108143	0.544553	0.0987186	0.986568	0.978002	0.786834	0.117637	0.837261	0.993834	3.64551	0.00283647	0.0187027	ENSMUSG00000073434	106618	Wdr90
ENSMUSG00000073435	2.29214	0.178171	0.0246095	-0.0366843	-0.117838	-0.217898	-0.221649	-0.214855	-0.142447	-0.396069	-0.246259	0.181213	0.103812	0.153562	0.0811532	0.00375187	1.81394	0.208999	-0.334611	-0.826191	-1.11689	-1.09226	-1.45964	-0.77018	-1.8133	-1.04963	0.809758	0.418534	1.00145	0.451117	0.0133282	0.0731492	0.83494	0.738727	0.410965	0.26713	0.277748	0.148006	0.443288	0.0732486	0.29681	0.420298	0.676592	0.319397	0.653033	0.989397	0.274726	0.951401	0.901758	0.775682	0.664346	0.999123	0.481844	0.80413	0.346946	0.711258	0.776627	0.951883	0.798877	0.999816	0.997449	1.07086	0.386285	0.510214	ENSMUSG00000073435	79059	Nme3
ENSMUSG00000073436	4.20235	0.107645	0.488642	0.026323	0.192554	0.207052	-0.0142732	-0.0813218	-0.296088	0.0994077	-0.502916	-0.180729	0.206827	-0.380998	-0.166231	0.221326	1.34189	5.13897	0.332886	2.15472	1.90184	-0.115365	-0.721957	-2.26908	0.735093	-3.223	-1.34315	1.35517	-3.06259	-1.39308	1.34298	0.183137	1.68769e-06	0.740025	0.0339591	0.0605149	0.908422	0.472265	0.0257477	0.464268	0.00178865	0.182732	0.178885	0.00292323	0.167161	0.182786	0.459381	0.000171331	0.902303	0.291411	0.337865	0.999123	0.783844	0.240828	0.77888	0.0782503	0.566204	0.730856	0.102461	0.951358	0.730606	5.95529	3.04583e-05	0.000746833	ENSMUSG00000073436	193838	Eme2
ENSMUSG00000073437	0.265392	0.0907867	-0.0206514	-0.130655	0.0338462	0.0801212	-0.0835821	-0.221442	0.0544976	-0.0106654	-0.0629307	-0.210776	0.117428	0.111438	-0.164501	0.163703	0.38427	-0.0741152	-0.82669	0.184569	0.34754	-0.323485	-0.779048	0.163378	-0.0323098	-0.165607	-0.75409	0.370622	0.305044	-0.679509	0.472752	0.70172	0.94109	0.410684	0.853999	0.729028	0.747107	0.438074	0.870602	0.974299	0.868852	0.45284	0.711824	0.761064	0.498627	0.637579	0.878962	0.981298	0.698708	0.96442	0.937172	0.999123	0.762838	0.966192	0.995087	0.970733	0.795623	0.960681	0.974794	0.999816	0.946087	0.167283	0.984813	0.988931	ENSMUSG00000073437	654822	D330041H03Rik
ENSMUSG00000073448	-1.19689	0.200016	0.26682	0.311036	0.153723	-0.2617	0.0450098	0.11102	-0.113097	-0.461716	-0.22181	0.572736	0.108713	-0.066804	0.157313	-0.30671	0.941359	1.01956	1.52212	0.674131	-0.989274	0.145416	0.376605	-0.325824	-1.36078	-0.547232	1.71339	0.282774	-0.198175	0.513769	-0.753277	0.349138	0.310777	0.131622	0.502023	0.325284	0.88472	0.707388	0.745343	0.177113	0.585626	0.0902173	0.778025	0.843372	0.608722	0.453326	0.642583	0.594043	0.394416	0.83042	0.718117	0.999123	0.904511	0.929866	0.52741	0.88035	0.415154	0.974151	0.985227	0.999816	0.899763	0.920837	0.484111	0.593212	ENSMUSG00000073448	100310809	Gm10509
ENSMUSG00000073460	0.158094	0.185304	-1.08188	-0.386972	-0.608778	-0.867874	0.318759	-0.572276	0.473097	-1.05318	1.40063	0.480902	-0.927537	1.26718	0.221806	-1.18663	0.450542	-2.62546	-1.8699	-2.61095	-1.22221	0.392286	-1.24294	0.999226	-1.28343	1.53733	0.650196	-1.09721	2.17652	0.71147	-1.09964	0.653445	0.0102289	0.0648749	0.0106393	0.224942	0.69581	0.217244	0.320468	0.202764	0.127856	0.517286	0.275589	0.0322378	0.478704	0.274536	0.853472	0.0801793	0.267816	0.175074	0.618884	0.999123	0.573199	0.717573	0.5613	0.525246	0.832508	0.8031	0.338842	0.999816	0.8019	2.71598	0.0182646	0.0651989	ENSMUSG00000073460	240023	Pnldc1
ENSMUSG00000073468	3.80341	-0.325474	-0.204494	0.120957	0.297279	-0.0743812	0.0286912	0.44643	0.501772	0.251093	0.233185	0.195338	0.268588	-0.12098	-0.176322	-0.103072	-4.61749	-2.48284	1.70476	3.64026	-0.645879	0.218516	4.4637	4.32616	1.85964	1.50447	1.44411	1.73703	-1.11598	-1.62987	-0.590169	1.33924e-05	0.0149619	0.0918241	0.000462615	0.520065	0.827541	2.41294e-05	4.04761e-05	0.06633	0.136098	0.152315	0.0859364	0.267516	0.10676	0.556614	0.000692453	0.102764	0.321897	0.0394978	0.844655	0.999123	0.00356554	0.00695042	0.331431	0.535765	0.524547	0.633497	0.759602	0.917131	0.926901	6.72728	7.12752e-06	0.000259044	ENSMUSG00000073468	106489	Sft2d1
ENSMUSG00000073471	4.42479	0.0909967	-0.0776409	0.0478952	0.0769216	-0.0468116	-0.0883941	-0.0431015	0.154562	-0.137808	-0.0107532	0.0947068	0.165316	0.168638	-0.0290264	0.0415825	0.9112	-0.676781	0.630482	0.929775	-0.525342	-0.871947	-0.343509	1.09277	-1.02965	-0.070239	0.808814	1.26341	1.10874	-0.25843	0.308086	0.364718	0.500348	0.530039	0.355071	0.600687	0.385647	0.732048	0.277522	0.306039	0.944165	0.420838	0.209832	0.27061	0.796688	0.758757	0.655724	0.755857	0.783423	0.737013	0.883748	0.999123	0.913382	0.678462	0.668579	0.990491	0.77665	0.755107	0.763108	0.999816	0.964079	0.591407	0.736357	0.797372	ENSMUSG00000073471	66832	Rsph3a
ENSMUSG00000073478	0.454709	0.237027	0.303631	-0.283274	0.101759	-0.0305072	0.114998	-0.520302	-0.201872	-0.267535	-0.188633	-0.252767	-0.0132389	-0.0666038	-0.385033	-0.145505	1.24018	1.41948	-1.8539	0.613817	-0.124811	0.40181	-2.12633	-0.745949	-0.862238	-0.527938	-0.876877	-0.0400272	-0.232191	-1.70779	-0.3866	0.218256	0.159347	0.0671563	0.540944	0.900963	0.688813	0.0363206	0.457718	0.390937	0.598892	0.382978	0.968164	0.816937	0.0912563	0.7	0.506658	0.416413	0.273104	0.850523	0.977682	0.999123	0.239391	0.812377	0.734783	0.885678	0.748314	0.997427	0.981964	0.904255	0.958321	1.18194	0.323495	0.452252	ENSMUSG00000073478	100504360	D730003I15Rik
ENSMUSG00000073481	6.58036	0.311635	0.0652075	0.20183	0.0715335	-0.00485798	-0.0254328	-0.109805	0.00632606	-0.316493	-0.0906403	0.206688	0.0969663	0.246427	0.130296	0.0205748	3.98299	0.727524	2.54528	0.834039	-0.0587208	-0.2779	-0.985702	0.0509942	-2.77946	-0.707589	1.80363	0.773098	2.07125	1.11548	0.166775	0.000141279	0.468867	0.0126893	0.406553	0.95331	0.781751	0.327025	0.959448	0.00667705	0.4811	0.0747653	0.441569	0.0413108	0.267729	0.867936	0.00406243	0.732014	0.0987572	0.772242	0.989855	0.999123	0.681107	0.989255	0.0994698	0.831149	0.380064	0.886492	0.380832	0.998621	0.983412	3.92433	0.00162273	0.0127312	ENSMUSG00000073481	67247	Mtarc2
ENSMUSG00000073485	-0.751983	0.108526	-1.05221	-0.0889704	-0.464087	0.547404	-0.00439307	-0.197496	0.588121	0.438879	1.04781	-0.636375	-0.459693	1.16073	0.375116	0.551797	0.348558	-2.72231	-0.348726	-1.65258	2.96868	-0.0232364	-0.490632	1.231	1.21284	2.43523	-2.02159	-1.35789	2.33868	0.988675	2.08942	0.728267	0.00783704	0.728141	0.102036	0.00386725	0.981515	0.624927	0.221656	0.228488	0.0169327	0.0463048	0.178026	0.0216547	0.325575	0.0396032	0.893443	0.0678518	0.896849	0.454834	0.0705384	0.999123	0.866552	0.620741	0.59217	0.224704	0.296283	0.730142	0.278831	0.999816	0.481478	3.20623	0.00684933	0.0336851	ENSMUSG00000073485	H3f3aos	H3f3aos
ENSMUSG00000073489	2.47369	-0.246829	-0.286076	-0.244393	-0.442008	-0.231736	0.298692	0.00243606	-0.155932	0.0150932	0.584768	-0.0126572	-0.7407	0.0392467	0.197615	-0.530428	-1.40328	-1.33422	-1.09721	-1.79547	-0.885393	1.01463	0.00858321	-0.477642	0.0478626	1.60566	-0.0368282	-1.93015	0.141516	0.595242	-1.34657	0.164106	0.185627	0.27559	0.0760661	0.378396	0.313105	0.993171	0.634108	0.961936	0.111987	0.970707	0.0568604	0.887791	0.553233	0.181632	0.431765	0.451828	0.575389	0.40708	0.758807	0.999123	0.998509	0.890576	0.991001	0.497592	0.99448	0.578295	0.992369	0.999816	0.730606	1.62504	0.149839	0.26918	ENSMUSG00000073489	15951	Ifi204
ENSMUSG00000073490	2.80039	-0.226579	-0.320944	-0.246376	-0.272723	-0.161251	0.123367	-0.0197964	0.0482212	0.0653288	0.444311	-0.0851252	-0.39609	0.0943647	0.0263471	-0.284617	-1.10874	-1.20595	-1.15368	-1.12109	-0.684529	0.412809	-0.0669743	0.133739	0.209485	1.1103	-0.267725	-1.02789	0.281229	0.0813922	-0.747958	0.270613	0.23112	0.251805	0.265349	0.495468	0.680766	0.946756	0.89392	0.834561	0.269941	0.789547	0.306861	0.779205	0.935318	0.456511	0.565847	0.510035	0.549736	0.657491	0.832397	0.999123	0.985632	0.972013	0.954938	0.687613	0.944665	0.820208	0.977757	0.999816	0.900067	0.966575	0.452761	0.568264	ENSMUSG00000073490	226691	Ifi207
ENSMUSG00000073491	0.392974	-0.381029	0.0318516	-0.780605	-0.0926742	-0.244477	0.642817	-0.399575	-0.124526	0.136552	0.610966	-0.536128	-0.735491	-0.412881	-0.68793	-0.887294	-1.33843	0.0996934	-2.15221	-0.219875	-0.591132	1.21918	-0.866606	-0.235446	0.271972	0.991023	-0.974626	-1.08959	-0.96484	-1.23715	-1.32412	0.184257	0.920818	0.0341625	0.826486	0.555971	0.226084	0.388552	0.814418	0.786291	0.324434	0.33246	0.278914	0.337311	0.219373	0.188948	0.460408	0.976913	0.183831	0.958562	0.863305	0.999123	0.72804	0.951192	0.937182	0.73581	0.713111	0.803737	0.808563	0.989639	0.737226	1.39498	0.225808	0.354701	ENSMUSG00000073491	623121	Ifi213
ENSMUSG00000073492	-2.68058	-0.41682	-0.429985	-0.90105	-1.13118	-0.404793	-0.304856	-0.48423	-0.701196	0.0120268	0.125129	-0.496257	-0.826325	0.0131647	0.230131	-0.0999371	-1.29839	-1.0355	-1.94828	-2.13152	-0.793337	-0.485314	-0.860112	-1.0406	0.0199505	0.166173	-0.720623	-1.00486	0.0250819	0.32692	-0.123489	0.1976	0.303317	0.0546191	0.0358786	0.429749	0.628678	0.392101	0.300958	0.984129	0.868408	0.473082	0.317762	0.980047	0.744517	0.902006	0.479355	0.587283	0.242814	0.297203	0.793753	0.999123	0.730516	0.699867	0.996834	0.97054	0.809656	0.824439	0.999987	0.999816	0.986613	2.00747	0.0732256	0.166594	ENSMUSG00000073492	Gm10521	Gm10521
ENSMUSG00000073514	-2.12101	-0.0865283	-0.119368	-0.568916	-0.229981	-0.596607	1.0176	-0.482387	-0.110613	-0.510078	1.13697	0.0276911	-1.24759	0.0328392	-0.338935	-1.61421	-0.161411	-0.193821	-3.83142	-1.2979	-1.40841	1.95361	-0.867199	-0.172604	-0.746559	1.40958	0.0616899	-2.26752	0.0402197	-1.46608	-2.4043	0.872146	0.84677	0.00024064	0.197768	0.16259	0.0539738	0.388229	0.863366	0.457351	0.162244	0.950952	0.0258466	0.968011	0.146247	0.0183344	0.954847	0.956105	0.00972432	0.587284	0.539987	0.999123	0.727836	0.965059	0.77548	0.57325	0.988339	0.50339	0.999987	0.937486	0.391994	2.78361	0.0159615	0.0594548	ENSMUSG00000073514	623279	Dok6
ENSMUSG00000073530	-2.75783	-0.349147	0.143766	-0.188834	-0.921315	-0.302334	1.23366	0.160313	-1.06508	0.0468128	1.08989	0.1135	-2.15498	-0.492913	0.732482	-1.53599	-0.512744	0.183913	-0.322494	-1.62253	-0.933442	3.01835	0.178508	-1.10237	0.0620823	1.23555	0.169618	-3.08018	-0.475464	0.898035	-2.94537	0.609436	0.854512	0.747855	0.108323	0.353186	0.00333753	0.858741	0.273354	0.95064	0.219965	0.865706	0.00277214	0.635653	0.371656	0.00414179	0.832021	0.959323	0.906783	0.462494	0.741326	0.49174	0.959525	0.675233	0.986975	0.646688	0.969224	0.318786	0.940961	0.999816	0.267009	1.94057	0.0831939	0.181295	ENSMUSG00000073530	23850	Pappa2
ENSMUSG00000073532	-3.72366	0.0765052	0.0761115	1.29491	0.0771342	0.333565	-0.0557356	1.2184	0.00102273	0.25706	-0.131847	0.961343	0.13287	0.000393674	1.21777	0.389301	0.150283	0.130373	2.71249	0.146216	0.979832	-0.15692	1.74583	0.0012998	0.41975	-0.19294	1.63957	0.208927	0.00050824	1.71163	0.791286	0.88089	0.896574	0.00805398	0.884091	0.329898	0.875673	0.0843853	0.998966	0.675707	0.847458	0.104721	0.834996	0.999596	0.090544	0.430938	0.957907	0.971978	0.0753742	0.970474	0.72137	0.999123	0.365805	0.999386	0.895663	0.964393	0.446592	0.984946	0.999987	0.904255	0.89064	1.43074	0.212143	0.34124	ENSMUSG00000073532	Gm7276	Gm7276
ENSMUSG00000073535	-0.64069	0.791939	-1.05703	1.72752	1.05759	-0.504832	0.476663	0.935581	2.11461	-1.29677	1.53369	2.23235	0.580924	1.84896	0.669933	-0.981496	0.826644	-0.881481	2.84953	1.53394	-1.04035	1.26436	0.825228	1.52876	-1.20753	1.22011	2.87476	0.739279	1.20466	0.729705	-1.59725	0.41071	0.380496	0.00546976	0.128688	0.301074	0.209491	0.411509	0.129968	0.230514	0.225736	0.00508667	0.461736	0.231616	0.467539	0.113852	0.692132	0.66216	0.0607917	0.496434	0.697064	0.999123	0.746002	0.502073	0.594	0.653012	0.100429	0.893591	0.731843	0.999816	0.646057	2.29825	0.0416949	0.11338	ENSMUSG00000073535	433367	Gm5532
ENSMUSG00000073538	-3.4491	0.776336	-0.750549	0.793564	-0.97523	0.340859	-0.0634282	0.0172278	-0.224681	-0.435478	0.687121	0.452705	-0.911802	1.52689	1.76879	0.404287	1.36329	-0.922246	1.20743	-1.27476	0.476171	-0.0714888	0.0198107	-0.201155	-0.476081	0.570717	0.465846	-0.7783	1.53722	1.75375	0.354635	0.176325	0.358962	0.230555	0.205804	0.635151	0.943174	0.98424	0.841049	0.635215	0.569669	0.642495	0.438513	0.127884	0.0830109	0.723725	0.450441	0.641935	0.526689	0.596005	0.89945	0.999123	0.99603	0.958341	0.877943	0.87406	0.893031	0.88516	0.60185	0.898276	0.961099	0.969845	0.450569	0.566581	ENSMUSG00000073538	108167838	Gm46246
ENSMUSG00000073542	2.79284	-0.0668359	-0.128639	0.0443764	0.27479	-0.00215084	-0.0998955	0.111212	0.403429	0.0646851	0.0287432	0.0465273	0.374685	0.0618028	-0.230413	0.0977447	-0.622354	-1.11875	0.544894	2.95751	-0.0292804	-1.15859	0.825141	2.72898	0.497152	0.199994	0.424232	2.95598	0.39281	-1.8649	0.862938	0.535344	0.266338	0.587226	0.00399665	0.976708	0.249806	0.411558	0.00769287	0.620341	0.841954	0.672448	0.00401469	0.695425	0.0655814	0.390554	0.786396	0.549953	0.820846	0.115121	0.994585	0.999123	0.746002	0.128981	0.871451	0.963228	0.903738	0.339558	0.958132	0.885821	0.872211	1.99758	0.0746248	0.168579	ENSMUSG00000073542	225659	Cep76
ENSMUSG00000073555	2.07951	-0.0843251	0.014642	-0.551608	-0.265828	-0.679842	0.518478	-0.467282	-0.28047	-0.595517	0.503836	0.128235	-0.784306	-0.0989671	-0.28578	-1.19832	-0.70884	0.107427	-1.39849	-0.593894	-1.55467	0.981328	-1.13423	-0.599431	-1.31408	0.923385	0.217754	-1.13265	-0.547047	-0.479019	-1.74724	0.480327	0.914699	0.165537	0.554131	0.123671	0.329164	0.259826	0.55045	0.192289	0.358372	0.828133	0.260488	0.585753	0.633132	0.0841389	0.747501	0.975283	0.444233	0.858207	0.479198	0.999123	0.617833	0.856694	0.548394	0.76341	0.958185	0.791693	0.922813	0.999816	0.597842	1.16027	0.335088	0.4634	ENSMUSG00000073555	240327	Iigp1c
ENSMUSG00000073557	5.78544	0.199707	0.0326273	0.564978	0.474847	-0.0593062	-0.0137528	0.365271	0.442219	-0.259013	-0.0463801	0.624284	0.4886	0.16708	0.0901311	-0.0455534	0.896928	0.114514	3.34483	2.53267	-0.339531	-0.0711321	1.30698	1.29655	-0.915258	-0.134698	2.56925	1.8142	0.462056	0.357161	-0.174829	0.372243	0.909095	0.00121839	0.0131215	0.735032	0.943457	0.194677	0.198228	0.362597	0.893163	0.0119032	0.0731087	0.6452	0.72184	0.861622	0.662194	0.973965	0.0248591	0.195227	0.939463	0.999123	0.54788	0.595079	0.714736	0.978311	0.150133	0.609421	0.943421	0.999816	0.982813	2.88899	0.0129324	0.0516583	ENSMUSG00000073557	329251	Ppp1r12b
ENSMUSG00000073563	4.18955	-0.24028	-0.140014	0.121893	0.0208674	-0.0445567	0.0545233	0.362172	0.160882	0.195723	0.194538	0.16645	-0.033656	-0.100265	0.101026	-0.09908	-3.44693	-1.73539	1.67527	0.25661	-0.492799	0.52084	3.59429	1.40443	1.71435	1.47191	1.43422	-0.253897	-0.940357	0.925833	-0.716288	0.000876988	0.0862278	0.0974871	0.798088	0.623401	0.603807	0.000539683	0.163766	0.09004	0.14467	0.15511	0.800177	0.349649	0.357105	0.47574	0.0159007	0.295875	0.332935	0.950954	0.896036	0.999123	0.0212416	0.549579	0.382423	0.547785	0.52672	0.978424	0.816678	0.999816	0.904473	2.90342	0.0125648	0.0505536	ENSMUSG00000073563	70425	Csnk1g3
ENSMUSG00000073565	1.04778	-0.233755	-0.109985	-0.21499	0.645281	-0.438181	-0.896107	0.0187649	0.755267	-0.204426	-0.786122	0.223191	1.54139	-0.12377	-0.860272	0.457926	-1.80112	-0.746907	-0.503183	1.33748	-0.756146	-1.25607	0.0420232	1.49726	-0.344239	-1.07915	0.309998	1.78972	-0.630565	-1.33489	0.498221	0.0751633	0.457142	0.616112	0.184567	0.451613	0.212469	0.966577	0.13796	0.7315	0.283515	0.757307	0.0769929	0.529985	0.185411	0.619591	0.278645	0.724164	0.837223	0.570421	0.806863	0.999123	0.991775	0.514489	0.915764	0.70061	0.935133	0.619573	0.906671	0.962163	0.942875	1.24276	0.292632	0.423865	ENSMUSG00000073565	71373	Prr16
ENSMUSG00000073590	-0.183772	0.283777	-0.466588	-0.282968	-0.512206	0.0815617	-0.503874	-0.566746	-0.0456183	-0.202216	-0.0372857	-0.36453	-0.00833255	0.750365	0.229238	0.585435	0.864612	-1.15852	-1.34126	-2.05181	0.477981	-2.52502	-1.45256	-0.0962744	-0.546646	-0.0829548	-1.34344	-0.0260724	1.44428	0.701368	2.22971	0.389639	0.249834	0.183341	0.0432072	0.633867	0.0133903	0.149959	0.923525	0.586027	0.934079	0.18264	0.97926	0.152269	0.484953	0.0283529	0.676154	0.531836	0.469102	0.320757	0.89945	0.753756	0.484243	0.978978	0.854604	0.987523	0.566204	0.99784	0.636485	0.999816	0.445034	2.3524	0.0374975	0.105446	ENSMUSG00000073590	105246409	3222401L13Rik
ENSMUSG00000073591	0.344828	-0.719914	0.0864984	0.0983447	-0.131069	-0.290821	-0.0855408	0.818259	-0.217568	0.429093	-0.172039	0.389166	-0.0455285	-0.806413	0.229414	-0.205281	-2.20377	0.219676	0.874493	-0.893823	-0.998321	-0.25654	2.36841	-0.517804	0.980346	-0.333428	1.24627	-0.124989	-1.57618	1.24144	-0.463629	0.0301926	0.826641	0.384268	0.373893	0.320904	0.798142	0.0200893	0.605915	0.329645	0.739617	0.216024	0.900822	0.118629	0.217796	0.644076	0.163419	0.946945	0.674865	0.747817	0.714174	0.999123	0.172762	0.878759	0.691205	0.932728	0.604559	0.994673	0.585021	0.98835	0.947515	1.28699	0.271715	0.402901	ENSMUSG00000073591	93893	Pcdhb22
ENSMUSG00000073599	1.97663	0.184797	-0.242448	-0.0509123	-0.439065	-0.0710932	-0.117704	-0.235709	-0.196617	-0.25589	0.124744	0.0201808	-0.32136	0.427245	0.388152	0.0466112	0.795292	-0.846511	-0.417711	-3.23868	-0.41513	-0.633948	-0.898316	-0.620489	-0.886494	0.365469	0.0960078	-1.39785	1.15843	2.12915	0.184534	0.428618	0.3996	0.677192	0.0017033	0.679073	0.527785	0.371507	0.536565	0.377806	0.715652	0.923736	0.165726	0.249871	0.0360798	0.854026	0.707213	0.678377	0.871671	0.0746271	0.915151	0.999123	0.715055	0.850625	0.726818	0.925328	0.983489	0.71816	0.743938	0.830834	0.981817	1.84984	0.0987721	0.203598	ENSMUSG00000073599	68545	Ecscr
ENSMUSG00000073600	4.45275	-0.148236	0.114957	0.877419	0.740836	0.189675	0.0791325	1.02566	0.625879	0.337911	-0.0358247	0.687745	0.661703	-0.263193	0.136584	0.110542	-0.567187	0.353907	3.53903	2.48773	0.984186	0.370336	2.84714	1.42028	1.0406	-0.0921408	2.19012	1.80534	-0.631291	0.352481	0.384161	0.572054	0.724269	0.000648431	0.0147714	0.327765	0.712036	0.00550738	0.159116	0.300956	0.926799	0.0312026	0.0744949	0.529512	0.725334	0.7018	0.810495	0.897132	0.017688	0.205971	0.719916	0.999123	0.0838473	0.544526	0.662903	0.985771	0.245345	0.611872	0.906315	0.999816	0.958543	3.47414	0.00400039	0.0232713	ENSMUSG00000073600	381148	Prob1
ENSMUSG00000073609	4.83245	0.0531071	-0.1399	0.121676	0.12564	-0.102583	-0.0398971	0.0685688	0.26554	-0.15569	0.100003	0.224259	0.165537	0.193007	-0.00396377	-0.0626859	0.573973	-1.28371	1.34956	1.28343	-0.990153	-0.350613	0.530766	1.81265	-1.12084	0.63469	1.63287	1.1028	1.35007	-0.0297836	-0.40734	0.567473	0.202668	0.180673	0.202763	0.324857	0.72673	0.596939	0.0733497	0.265453	0.527303	0.106126	0.273169	0.180511	0.976308	0.684763	0.80753	0.475175	0.465349	0.59287	0.71788	0.999123	0.852259	0.394062	0.6284	0.857062	0.450048	0.802701	0.677378	0.999816	0.956021	1.0764	0.382953	0.507464	ENSMUSG00000073609	98314	D2hgdh
ENSMUSG00000073616	4.67429	-0.0758545	-0.0523902	-0.0134362	0.0800257	-0.170649	-0.032074	0.0624184	0.132416	-0.0947943	0.0203162	0.157213	0.1121	-0.0234643	-0.0934618	-0.138575	-0.930249	-0.550796	-0.190903	1.0382	-2.18761	-0.365685	0.579471	1.08158	-0.840032	0.157023	1.49633	0.960032	-0.187287	-0.895402	-1.18057	0.354827	0.583191	0.849048	0.302066	0.0313913	0.715492	0.563775	0.282443	0.403203	0.875592	0.138201	0.339711	0.851874	0.373053	0.241006	0.647004	0.813168	0.950072	0.689865	0.240513	0.999123	0.833966	0.683574	0.743073	0.973925	0.502697	0.837208	0.98772	0.999816	0.781297	1.20223	0.312928	0.443173	ENSMUSG00000073616	66915	Cops9
ENSMUSG00000073627	-1.38366	-0.106214	0.463287	-0.142065	-0.147196	0.396992	0.283769	-0.0358515	-0.610483	0.503206	-0.179519	-0.539057	-0.430964	-0.569501	0.00513074	0.113223	-0.378599	1.3239	-0.56726	-0.524571	1.97797	1.29756	-0.0953332	-1.36102	1.45879	-0.435033	-1.67961	-1.21139	-1.26976	0.0136416	0.381438	0.705912	0.189018	0.572004	0.601221	0.0511104	0.197882	0.92427	0.177038	0.148238	0.664621	0.0966368	0.229039	0.207572	0.989147	0.703812	0.881014	0.456482	0.810521	0.882228	0.310561	0.999123	0.980576	0.565502	0.484167	0.906438	0.429959	0.769658	0.709263	0.999816	0.958635	1.26545	0.281747	0.412996	ENSMUSG00000073627	C130036L24Rik	C130036L24Rik
ENSMUSG00000073633	1.4238	-0.0512574	-0.154453	0.130666	0.112337	-0.523956	0.121002	0.181924	0.26679	-0.472698	0.275455	0.654622	-0.00866501	0.103195	0.0183292	-0.644958	-0.307502	-0.799582	0.896809	0.698179	-2.07477	0.447125	0.821727	1.06121	-1.56218	0.828459	2.24528	-0.0275218	0.404458	0.0844409	-1.74242	0.7592	0.42614	0.372306	0.486935	0.040975	0.655901	0.413488	0.291543	0.121892	0.409687	0.0272958	0.978107	0.686873	0.932901	0.0849838	0.908175	0.700653	0.664097	0.820378	0.278673	0.999123	0.747027	0.691044	0.441171	0.793403	0.227793	0.997718	0.955106	0.999816	0.599786	1.14974	0.340834	0.46839	ENSMUSG00000073633	66153	Fbxo36
ENSMUSG00000073639	6.71816	0.0342911	-0.0615779	0.110029	0.012897	0.0669838	-0.0304944	0.0757377	0.074475	0.0326927	0.0310836	0.043045	0.0433914	0.095869	0.0971318	0.0974782	0.61686	-0.96646	1.91089	0.206951	1.16715	-0.478111	0.946304	0.835623	0.409174	0.344786	0.529482	0.486602	1.13379	1.14478	1.13611	0.538945	0.336505	0.0593257	0.836533	0.246351	0.633775	0.346626	0.405666	0.683422	0.731091	0.597826	0.627769	0.260012	0.255453	0.259046	0.78834	0.621391	0.253471	0.961323	0.643914	0.999123	0.698412	0.779723	0.898265	0.929949	0.872699	0.944115	0.753076	0.992924	0.792988	1.10102	0.368409	0.494119	ENSMUSG00000073639	19330	Rab18
ENSMUSG00000073640	0.464323	0.384078	0.237299	0.913102	0.136722	0.117041	0.119206	0.529025	-0.100577	-0.267037	-0.118093	0.796061	0.017516	0.146779	0.77638	-0.00216509	0.8572	0.46156	1.97352	0.276955	0.22025	0.224627	0.821375	-0.141109	-0.384178	-0.159826	1.12981	0.0241669	0.215228	1.14749	-0.00288292	0.3937	0.645554	0.0516242	0.782474	0.826195	0.822799	0.413688	0.888111	0.701788	0.87339	0.261674	0.980775	0.830095	0.254337	0.997706	0.679244	0.853572	0.235606	0.947269	0.959436	0.999123	0.747027	0.970776	0.905394	0.972912	0.650241	0.997955	0.983728	0.992924	0.999165	0.820213	0.557254	0.655666	ENSMUSG00000073640	621100	Rpl27-ps3
ENSMUSG00000073643	3.41124	-0.199677	-0.145693	-0.111297	0.0782293	0.0348518	-0.0264217	0.0883804	0.223923	0.234529	0.119272	-0.146148	0.104651	-0.0539837	-0.189526	0.0612735	-2.49075	-1.5467	-1.61336	0.984311	0.413406	-0.262918	0.835651	1.81689	2.01596	0.865928	-1.34166	0.816801	-0.436436	-1.80091	0.467121	0.0146551	0.125581	0.110303	0.327704	0.680331	0.793238	0.40565	0.0726925	0.0469022	0.388922	0.183213	0.416283	0.663606	0.0751977	0.641586	0.10366	0.365971	0.356174	0.713289	0.915669	0.999123	0.741508	0.391923	0.281178	0.781907	0.566801	0.874217	0.948196	0.896562	0.94671	2.06731	0.0652808	0.15369	ENSMUSG00000073643	69368	Wdfy1
ENSMUSG00000073647	-0.472424	0.229772	-0.329523	-0.104117	-0.0478633	-0.0952057	-0.481936	-0.333889	0.28166	-0.324978	-0.152413	-0.00891146	0.434072	0.559295	-0.0562538	0.38673	0.844621	-1.10501	-0.411197	-0.161915	-0.308877	-1.33042	-0.898411	0.670785	-0.790483	-0.324836	-0.0223402	0.928396	1.38559	-0.144527	0.813085	0.400649	0.272215	0.681943	0.87175	0.758157	0.186871	0.371457	0.504142	0.431404	0.746089	0.982228	0.355782	0.16943	0.88542	0.418399	0.684635	0.556429	0.874436	0.967911	0.943037	0.999123	0.715055	0.833926	0.76017	0.934643	0.997113	0.845592	0.662517	0.999816	0.885658	0.684224	0.662796	0.740547	ENSMUSG00000073647	Gm10557	Gm10557
ENSMUSG00000073664	4.57724	-0.00356556	-0.226364	-0.0441403	-0.17757	0.0970754	0.14174	-0.0405747	0.0487941	0.100641	0.368104	-0.141216	-0.31931	0.222798	0.13343	-0.044665	-0.0335355	-1.87772	-0.470334	-1.71251	0.980686	1.26479	-0.286107	0.30686	0.692795	2.23641	-1.03527	-2.0914	1.38608	0.954063	-0.298715	0.973325	0.0637847	0.639299	0.0903794	0.329478	0.209338	0.775479	0.759687	0.490292	0.0278936	0.303422	0.03942	0.16928	0.342706	0.765873	0.989274	0.247484	0.850202	0.434892	0.721205	0.999123	0.929719	0.93515	0.798402	0.281406	0.686888	0.53594	0.662517	0.999816	0.965002	1.54003	0.174746	0.299346	ENSMUSG00000073664	269198	Nbeal1
ENSMUSG00000073676	6.32463	-0.0237531	0.108218	-0.0722707	-0.172286	-0.177215	0.0241266	-0.0485176	-0.280504	-0.153462	-0.0840916	0.104944	-0.196413	-0.131971	0.100016	-0.201341	-0.249616	0.992792	-0.730615	-1.61745	-1.77395	0.214089	-0.353477	-1.8405	-1.11231	-0.536347	0.746477	-1.26663	-0.912057	0.688037	-1.33695	0.803476	0.323576	0.466986	0.109418	0.0795855	0.83098	0.72459	0.0691188	0.269083	0.593093	0.4574	0.208683	0.36427	0.493268	0.184739	0.928268	0.606601	0.742683	0.464244	0.387659	0.999123	0.910312	0.382892	0.631692	0.882577	0.798671	0.754556	0.826326	0.999816	0.732775	1.22947	0.299167	0.42927	ENSMUSG00000073676	15528	Hspe1
ENSMUSG00000073678	2.35914	0.00736845	0.0609972	-0.106143	-0.157821	0.299728	-0.401525	-0.113511	-0.218818	0.29236	-0.462522	-0.405871	0.243704	-0.0536288	0.0516784	0.701253	0.0940019	0.667363	-0.744737	-0.923505	1.97838	-2.41674	-0.697854	-1.12909	1.71393	-2.43914	-1.95126	1.02249	-0.445387	0.232236	3.1188	0.925325	0.506314	0.458446	0.358309	0.0510632	0.0177585	0.487137	0.261977	0.0901184	0.0167623	0.0542575	0.309398	0.657151	0.816903	0.0024656	0.971187	0.760705	0.736389	0.7396	0.310561	0.818865	0.79369	0.66519	0.382423	0.223703	0.322873	0.820208	0.946375	0.999816	0.234899	2.05099	0.0673624	0.157053	ENSMUSG00000073678	241062	Pgap1
ENSMUSG00000073680	0.60022	0.509322	0.510923	-0.0909149	-0.0220583	-0.0601324	0.216901	-0.600237	-0.532981	-0.569455	-0.294022	-0.0307825	-0.238959	-0.00160082	-0.0688565	-0.277033	2.6526	2.0998	-0.509754	-0.0941631	-0.191876	0.670561	-2.29045	-1.578	-1.54939	-0.726409	-0.0853674	-0.598327	-0.00516469	-0.233869	-0.615109	0.0094993	0.0386546	0.61152	0.925197	0.848289	0.504284	0.0244242	0.118211	0.124934	0.469547	0.932166	0.551183	0.995891	0.815638	0.540095	0.0791869	0.182997	0.834106	0.977696	0.96496	0.999123	0.19272	0.484752	0.446454	0.824946	0.985937	0.919533	0.999987	0.999816	0.923587	1.90725	0.0886251	0.189383	ENSMUSG00000073680	320587	Tmem88b
ENSMUSG00000073684	2.44607	-0.185326	-0.0440757	0.0176013	0.00856734	-0.17065	0.141944	0.202927	0.052643	0.0146764	0.186019	0.188251	-0.133376	-0.14125	0.00903398	-0.312593	-1.94184	-0.365718	0.229593	0.0969386	-0.890934	0.645743	1.65768	0.352244	0.0685814	0.742044	0.912455	-0.562969	-0.918817	0.0772162	-1.07215	0.0554067	0.715467	0.818949	0.922999	0.375433	0.520152	0.100999	0.725511	0.945481	0.460068	0.364062	0.57491	0.360743	0.93863	0.286631	0.234724	0.89247	0.939417	0.977142	0.756179	0.999123	0.399887	0.924145	0.985944	0.8213	0.736252	0.927039	0.824063	0.999816	0.808697	0.841577	0.541289	0.642289	ENSMUSG00000073684	67513	Faap20
ENSMUSG00000073700	5.80894	-0.266093	-0.388796	0.114255	0.0336821	0.151726	-0.068826	0.380348	0.422478	0.41782	0.31997	-0.0374716	0.102508	0.122703	0.0805726	0.220552	-1.88688	-2.36844	0.884119	0.236592	1.17566	-0.484106	1.98844	1.9443	2.18568	1.4734	-0.20517	0.509492	0.566981	0.419059	1.14864	0.062526	0.020088	0.379079	0.813532	0.242954	0.629532	0.0499198	0.0551039	0.0315373	0.144268	0.83792	0.611703	0.572193	0.67621	0.253866	0.251327	0.122948	0.67006	0.955537	0.641326	0.999123	0.282404	0.346646	0.22819	0.547242	0.961072	0.940065	0.918063	0.999816	0.788787	2.00583	0.073456	0.166947	ENSMUSG00000073700	242785	Klhl21
ENSMUSG00000073702	6.83663	0.0218888	0.101691	-0.0405997	0.032984	-0.0467368	-0.0713762	-0.0624885	-0.0687072	-0.0686256	-0.173067	0.00613715	0.10436	-0.0798024	-0.0735836	0.0246394	0.332646	1.34962	-0.595843	0.44846	-0.688112	-0.947041	-0.659687	-0.652528	-0.725675	-1.62395	0.0637904	0.990999	-0.797737	-0.733919	0.242857	0.740205	0.180653	0.552834	0.654941	0.493221	0.346252	0.511205	0.515788	0.469994	0.10802	0.949284	0.324446	0.427204	0.46498	0.80869	0.899998	0.444333	0.798618	0.90267	0.830297	0.999123	0.804567	0.839593	0.783754	0.490836	0.987815	0.829446	0.860557	0.999816	0.971894	0.643116	0.695424	0.766915	ENSMUSG00000073702	114641	Rpl31
ENSMUSG00000073705	-2.07108	-0.740702	0.254041	-0.0702088	0.35834	-0.0719661	-0.112109	0.670493	0.104299	0.668736	-0.36615	0.00175733	0.470449	-0.994743	-0.428548	0.0401429	-1.52648	0.434619	-0.171586	0.778215	-0.156159	-0.210408	1.05635	0.140168	0.999297	-0.462943	0.00285149	0.668045	-1.30943	-0.6957	0.056983	0.130532	0.66492	0.864163	0.438563	0.876271	0.833844	0.293744	0.888853	0.320434	0.644566	0.997731	0.505881	0.193851	0.488479	0.95469	0.38072	0.865361	0.955913	0.793021	0.973057	0.999123	0.653544	0.970776	0.683086	0.899429	0.998991	0.907052	0.691394	0.999816	0.993834	0.546995	0.771025	0.824794	ENSMUSG00000073705	69928	Cenps
ENSMUSG00000073725	5.6911	0.0114673	-0.0623868	0.096785	-0.0054649	0.114771	0.0368279	0.0853178	0.0569219	0.103304	0.0992147	-0.0179858	-0.0422928	0.0738541	0.10225	0.0779429	0.183422	-0.867579	1.50269	-0.0775137	1.76793	0.506938	0.950505	0.565234	1.1462	0.970615	-0.196677	-0.417774	0.775076	1.07075	0.800012	0.854895	0.388022	0.136556	0.938394	0.0805937	0.613486	0.3445	0.573376	0.25487	0.334442	0.844541	0.677146	0.440405	0.287254	0.425892	0.948343	0.668547	0.401524	0.980434	0.388499	0.999123	0.696996	0.866397	0.618321	0.745574	0.963275	0.952017	0.866447	0.999816	0.887615	1.07145	0.385925	0.509901	ENSMUSG00000073725	68421	Lmbrd1
ENSMUSG00000073730	-3.44145	0.425783	0.0761115	-0.15628	-0.457885	-0.949214	-0.72072	-0.582063	-0.533996	-1.375	-0.796831	0.792934	0.262835	0.349671	0.301605	-0.228494	0.885598	0.137842	-0.325359	-0.869229	-3.53191	-3.09133	-0.856464	-0.699741	-2.49635	-1.32945	1.44064	0.456264	0.477596	0.423077	-0.642223	0.378286	0.890685	0.745694	0.387124	0.000663854	0.00268014	0.394104	0.485964	0.0144412	0.187189	0.153291	0.649342	0.634141	0.673287	0.522424	0.666777	0.969845	0.905662	0.758708	0.0231649	0.429055	0.731841	0.82602	0.151524	0.605972	0.52509	0.948804	0.940143	0.999816	0.920776	3.01776	0.00999452	0.0431233	ENSMUSG00000073730	66755	Ppp1r14bl
ENSMUSG00000073752	-1.3911	-0.728159	-0.179566	-0.313492	-0.281204	0.241353	-0.14879	0.414667	-0.101638	0.969512	0.0307762	-0.554845	-0.132414	-0.548593	-0.032288	0.390143	-1.71443	-0.368822	-1.5917	-1.41556	0.978606	-0.64686	0.885724	-0.193289	1.97401	0.0571553	-1.75794	-0.435677	-0.849102	-0.115422	1.15685	0.0900252	0.71316	0.115096	0.160489	0.3305	0.519433	0.378218	0.847185	0.0515665	0.954553	0.0822897	0.664155	0.398165	0.908378	0.250514	0.308719	0.891263	0.364834	0.53708	0.721827	0.999123	0.720342	0.959466	0.295786	0.992693	0.397228	0.949619	0.842256	0.999816	0.788787	1.48651	0.192263	0.319046	ENSMUSG00000073752	Gm10570	Gm10570
ENSMUSG00000073755	3.69058	-0.0636923	0.0345521	0.0582586	0.16205	-0.0201816	-0.138854	0.121951	0.127498	0.0435106	-0.173406	0.0784403	0.300904	-0.0982444	-0.103791	0.118672	-0.514738	0.2235	0.632549	1.59247	-0.229616	-1.43456	0.790597	0.688876	0.286675	-0.950709	0.616135	2.14255	-0.496141	-0.756216	0.907673	0.608047	0.823673	0.528694	0.114923	0.818932	0.155012	0.431338	0.492742	0.775045	0.344397	0.539421	0.0349542	0.621051	0.451571	0.366569	0.83128	0.945684	0.782408	0.473342	0.958551	0.999123	0.758885	0.82926	0.933213	0.75231	0.84256	0.531373	0.935567	0.999816	0.855294	0.833502	0.547298	0.64757	ENSMUSG00000073755	230757	5730409E04Rik
ENSMUSG00000073758	0.91682	-0.0237359	-0.0410083	0.195388	0.33415	-0.0860383	0.539935	0.219124	0.375158	-0.0623024	0.580943	0.281427	-0.205785	0.0172724	-0.138761	-0.625973	-0.105991	-0.143655	1.69068	2.34416	-0.346974	1.97368	0.869523	1.17577	-0.186465	1.46931	1.0287	-0.667098	0.0476056	-0.756161	-1.69537	0.915835	0.886106	0.0944928	0.0213578	0.729453	0.0516052	0.386964	0.242908	0.852516	0.14537	0.306486	0.506483	0.96214	0.451604	0.0935971	0.967741	0.968921	0.326122	0.240709	0.937426	0.999123	0.727069	0.643771	0.959382	0.548315	0.689926	0.907092	0.999987	0.999816	0.614771	1.81319	0.10581	0.213118	ENSMUSG00000073758	66938	Sh3d21
ENSMUSG00000073771	0.883064	-0.0406187	0.123932	0.111888	-0.267284	-0.185038	-0.0752289	0.152506	-0.391216	-0.144419	-0.19916	0.296925	-0.192055	-0.16455	0.379172	-0.109809	-0.215574	0.580674	0.690223	-1.53346	-0.894893	-0.304651	0.613568	-1.41972	-0.516254	-0.6102	1.13012	-0.635411	-0.577979	1.59296	-0.340945	0.829827	0.562968	0.491899	0.128806	0.373324	0.761362	0.541108	0.159277	0.606992	0.543327	0.261547	0.526835	0.564778	0.114812	0.73397	0.939977	0.797528	0.759033	0.496434	0.755038	0.999123	0.821588	0.544553	0.865081	0.863463	0.650118	0.908658	0.915738	0.920324	0.962422	0.657637	0.683892	0.7576	ENSMUSG00000073771	78611	Btbd19
ENSMUSG00000073775	4.33475	-0.00104056	0.0591643	0.0362109	0.213079	0.0927326	0.00817245	0.0372514	0.153914	0.0937732	-0.0509918	-0.0565218	0.204906	-0.0602048	-0.176868	0.0845602	-0.0131868	0.657818	0.523112	2.7129	1.32142	0.0995871	0.354883	1.28898	0.888003	-0.418816	-0.573406	1.80386	-0.503179	-1.68939	0.783128	0.989509	0.5124	0.602232	0.00804484	0.189841	0.920902	0.72354	0.200836	0.376998	0.676387	0.567855	0.0747287	0.616116	0.0947405	0.435688	0.996452	0.765381	0.829327	0.156288	0.577816	0.999123	0.910204	0.598692	0.726791	0.909405	0.858502	0.612862	0.934728	0.904255	0.892975	1.61073	0.153795	0.274001	ENSMUSG00000073775	100087	Kti12
ENSMUSG00000073787	-1.76287	0.574157	0.958479	0.246204	0.125438	0.416939	0.282502	-0.327953	-0.833041	-0.157219	-0.675977	-0.170734	-0.157064	-0.384322	0.120766	0.134437	1.34206	1.91594	0.797667	0.366728	0.995635	0.626906	-0.621668	-1.37461	-0.262618	-1.00398	-0.328194	-0.277625	-0.583854	0.262124	0.218537	0.183082	0.0586706	0.427245	0.714716	0.322201	0.532369	0.535793	0.172798	0.793469	0.318185	0.743557	0.781962	0.560836	0.793848	0.827525	0.459379	0.234471	0.711818	0.926066	0.715529	0.999123	0.819439	0.561132	0.940715	0.730484	0.930847	0.974914	0.915237	0.999816	0.974847	1.34812	0.244853	0.375063	ENSMUSG00000073787	100126795	Gm10575
ENSMUSG00000073791	-1.28878	-0.223755	-0.0543181	-0.183739	-0.0948451	-0.112008	-0.630189	0.0400157	-0.040527	0.111747	-0.575871	-0.0717314	0.535344	-0.169437	-0.0888942	0.518181	-0.706074	-0.153934	-0.715931	-0.346159	-0.332153	-1.78613	0.0981284	-0.0907148	0.241482	-1.15405	-0.169269	1.1984	-0.357251	-0.236788	1.06172	0.482037	0.87802	0.47596	0.730062	0.740576	0.0775764	0.922057	0.927929	0.809752	0.251652	0.86598	0.234031	0.721773	0.813381	0.291313	0.748602	0.966554	0.748184	0.931728	0.940411	0.999123	0.98019	0.980147	0.946805	0.673959	0.969224	0.77509	0.962811	0.999816	0.811287	0.755034	0.607143	0.695113	ENSMUSG00000073791	230500	Efcab7
ENSMUSG00000073792	2.58291	-0.0899788	-0.240859	0.0194264	0.0407811	-0.128615	0.0177064	0.109405	0.28164	-0.0386361	0.258565	0.148041	0.0230747	0.15088	-0.0213547	-0.146321	-0.868178	-1.9258	0.158032	0.297985	-1.28732	0.162693	0.680434	1.51912	-0.268388	1.55958	0.934559	0.131965	0.928887	-0.116084	-0.990412	0.387696	0.0574095	0.8748	0.766428	0.201413	0.871139	0.498044	0.132374	0.789039	0.122506	0.352614	0.895318	0.355529	0.907854	0.324731	0.6749	0.231608	0.958945	0.941891	0.591728	0.999123	0.798854	0.504673	0.938735	0.515572	0.729003	0.994673	0.822567	0.999816	0.834168	1.03478	0.408471	0.52972	ENSMUSG00000073792	320438	Alg6
ENSMUSG00000073802	-0.211344	-0.702566	0.00430617	0.843852	0.716508	-0.369498	0.212705	1.54642	0.712201	0.333068	0.208399	1.21335	0.503802	-0.706872	0.127344	-0.582203	-1.89788	0.00960817	3.70792	3.50839	-1.24897	0.672869	3.5587	1.44605	0.702859	0.379981	3.25077	1.33866	-1.21604	0.416458	-1.34471	0.0610424	0.992356	0.000367934	0.000717345	0.215041	0.502822	0.00060753	0.151773	0.484028	0.70489	0.00164011	0.184185	0.227274	0.678105	0.182229	0.247998	0.997629	0.012709	0.0504857	0.608235	0.999123	0.0224773	0.535143	0.793759	0.921894	0.0583341	0.734688	0.727053	0.999816	0.730606	4.45481	0.000564179	0.00606392	ENSMUSG00000073802	12579	Cdkn2b
ENSMUSG00000073830	-1.30888	0.948082	1.30259	0.29667	-0.641185	-1.13115	1.73023	-0.651412	-1.94377	-2.07923	0.42764	1.42782	-2.37141	-0.354506	0.937855	-2.86138	3.0166	4.15325	0.168692	-0.318403	-0.726594	0.914272	-0.364627	-0.953752	-1.30918	0.222929	0.607917	-0.858137	-0.798426	0.350786	-1.16767	0.00335504	7.65547e-05	0.866432	0.750946	0.469434	0.363112	0.716278	0.342863	0.193935	0.824115	0.544833	0.393185	0.426807	0.726601	0.246145	0.0396719	0.00279509	0.957074	0.936848	0.818216	0.999123	0.907213	0.737129	0.549241	0.959013	0.845774	0.863352	0.860387	0.999816	0.785739	2.61578	0.0222913	0.0745987	ENSMUSG00000073830	100039116	Mup14
ENSMUSG00000073834	-0.399983	-0.32606	1.39707	-0.68683	-0.551445	-0.830437	0.498127	-0.36077	-1.94852	-0.504377	-0.898946	0.143607	-1.04957	-1.72313	-0.135385	-1.32856	-1.28755	4.82895	-0.515022	-0.279842	-0.599135	0.254765	-0.265775	-0.978327	-0.357967	-0.454811	0.0746616	-0.378091	-4.48161	-0.0568986	-0.554333	0.201333	5.86015e-06	0.607849	0.780266	0.550646	0.799508	0.791044	0.330637	0.721239	0.650383	0.940656	0.706288	2.25435e-05	0.954757	0.580779	0.484112	0.000424198	0.831707	0.946357	0.860575	0.999123	0.934297	0.727456	0.912088	0.901886	0.987272	0.959846	0.0043141	0.999816	0.9319	2.62628	0.0218315	0.0735924	ENSMUSG00000073834	100039028	Mup11
ENSMUSG00000073838	6.82434	0.0627753	-0.0550662	-0.132492	-0.0246291	-0.00343383	0.144006	-0.195267	0.0304371	-0.0662091	0.199072	-0.129058	-0.168635	0.117842	-0.107863	-0.14744	1.03145	-0.786522	-2.06532	-0.356567	-0.0547278	2.06296	-2.20822	0.309477	-0.757436	2.01355	-1.43824	-1.7172	1.27029	-1.14422	-1.57086	0.305201	0.433708	0.0418814	0.722283	0.956481	0.0421106	0.02987	0.757702	0.450844	0.0471605	0.15397	0.0895152	0.207383	0.255685	0.119862	0.59993	0.70496	0.208032	0.93003	0.990478	0.986967	0.215116	0.934097	0.771099	0.357788	0.525511	0.63613	0.709263	0.992997	0.655261	1.7264	0.124378	0.237365	ENSMUSG00000073838	233870	Tufm
ENSMUSG00000073842	-2.84945	-4.14616	6.28218	-0.358859	-0.166435	-0.625	0.867301	3.7873	-6.44861	3.52116	-5.41487	0.266141	-1.03374	-10.4283	-0.192424	-1.4923	-2.4097	7.00542	-0.118094	-0.0494814	-0.213368	0.262191	1.08454	-1.85248	1.0365	-1.57993	0.063056	-0.219123	-5.37465	-0.0424499	-0.337745	0.0180825	5.02414e-10	0.906267	0.96065	0.831541	0.793797	0.281133	0.0673626	0.302855	0.117768	0.949867	0.82707	6.39462e-07	0.966238	0.736372	0.118538	2.78823e-07	0.968565	0.98697	0.960265	0.999123	0.640888	0.379404	0.66457	0.508084	0.987964	0.983137	0.000280168	0.999816	0.962652	5.30703	0.000105948	0.00187028	ENSMUSG00000073842	100041658	Mup7
ENSMUSG00000073856	-0.750225	0.787142	0.671834	0.300457	-0.0029979	0.095158	0.655673	-0.486686	-0.674831	-0.691984	-0.0161605	0.205298	-0.658671	0.115308	0.303454	-0.560515	2.84231	2.15207	1.96222	-0.0163531	0.331978	1.96869	-1.53795	-1.86404	-1.73617	-0.0354021	0.631738	-1.73257	0.276311	1.27044	-1.2756	0.00558429	0.0341736	0.0529469	0.98699	0.740708	0.0521859	0.127704	0.0657037	0.0860884	0.971841	0.529222	0.0867317	0.782967	0.20733	0.205509	0.055341	0.169888	0.238569	0.995595	0.940411	0.999123	0.449789	0.37488	0.374996	0.994025	0.838027	0.634197	0.97948	0.977828	0.758291	3.60632	0.0030684	0.0196333	ENSMUSG00000073856	434232	Iqck
ENSMUSG00000073878	-4.12265	-1.04276	0.771469	-1.64092	-1.41465	-0.705687	-1.02299	-0.598151	-2.18612	0.337078	-1.79446	-0.935229	-0.391656	-1.81423	-0.226269	0.317304	-1.21493	0.714377	-1.74822	-1.19052	-0.640328	-0.829006	-0.47029	-1.3615	0.241311	-1.09431	-0.64605	-0.228624	-1.31518	-0.149426	0.191785	0.227693	0.476915	0.0839693	0.237093	0.52365	0.409379	0.63933	0.176887	0.809885	0.276852	0.519955	0.8197	0.191919	0.881565	0.84836	0.518444	0.738344	0.305717	0.630598	0.846361	0.999123	0.872599	0.565377	0.946894	0.693115	0.83371	0.981812	0.689654	0.999816	0.980522	1.23888	0.29453	0.425367	ENSMUSG00000073878	100504346	Ccl21f
ENSMUSG00000073879	-0.558837	-0.0513697	-0.375285	0.0425743	-0.400818	0.463345	0.193472	0.093944	-0.0255329	0.514715	0.568757	-0.420771	-0.59429	0.323915	0.443392	0.269873	-0.138472	-0.815925	0.091965	-0.763669	0.932923	0.3758	0.158357	-0.0365866	0.830301	0.823852	-0.61973	-0.808335	0.548162	0.633553	0.377264	0.890189	0.416781	0.926938	0.447139	0.353453	0.707985	0.874544	0.970899	0.408651	0.412286	0.537063	0.421112	0.58499	0.528042	0.7069	0.960349	0.692099	0.976049	0.796962	0.74137	0.999123	0.965204	0.991865	0.746422	0.79483	0.841777	0.874988	0.922813	0.999816	0.959227	0.393632	0.881278	0.90907	ENSMUSG00000073879	118568644	Gm54215
ENSMUSG00000073888	2.15017	0.191436	-0.171037	-0.00194839	0.00377384	-0.131972	0.0999868	-0.193385	0.174811	-0.323408	0.271024	0.130023	-0.096213	0.362473	-0.00572222	-0.231958	1.10989	-0.872466	-0.0166036	0.0274158	-0.847759	0.536371	-0.926989	0.729778	-1.39194	1.00186	0.666971	-0.415197	1.38817	-0.031635	-0.955091	0.270119	0.385366	0.986791	0.978191	0.398909	0.593077	0.356508	0.467495	0.167506	0.319201	0.506564	0.679024	0.168645	0.974836	0.342189	0.565189	0.666871	0.994677	0.992436	0.77289	0.999123	0.70444	0.815348	0.513032	0.731906	0.825708	0.95246	0.662213	0.999816	0.843766	0.524375	0.788377	0.838075	ENSMUSG00000073888	20301	Ccl27a
ENSMUSG00000073889	4.87081	0.174949	0.228023	0.0523289	-0.0370558	-0.0840668	0.160546	-0.12262	-0.265079	-0.259016	-0.067477	0.136396	-0.197602	-0.0530738	0.0893847	-0.244613	2.58973	2.83354	0.782086	-0.498037	-1.21018	2.06242	-1.28963	-2.41864	-2.67307	-0.602679	1.41417	-1.83504	-0.505131	0.893276	-2.34456	0.0112664	0.00572612	0.436297	0.61972	0.229502	0.0421629	0.200611	0.017672	0.00898072	0.548297	0.160896	0.0699315	0.614749	0.374184	0.0213366	0.0881869	0.0553659	0.718925	0.890687	0.624359	0.986967	0.555446	0.19788	0.114927	0.866008	0.535629	0.604531	0.934182	0.999816	0.417961	3.59006	0.00317012	0.0200758	ENSMUSG00000073889	16157	Il11ra1
ENSMUSG00000073902	-0.378318	-0.805782	-0.366232	-0.598998	-1.00941	0.375185	-0.172819	0.206784	-0.643182	1.18097	0.193413	-0.974183	-0.836596	-0.43955	0.410417	0.548004	-2.13212	-0.682268	-0.938363	-1.33899	0.629736	-0.210064	0.278749	-0.694997	1.67386	0.196893	-1.11568	-0.749733	-0.669554	0.415476	0.539498	0.0358276	0.49689	0.350667	0.184078	0.530525	0.834111	0.781102	0.488917	0.0977662	0.844373	0.267646	0.455447	0.504923	0.678821	0.590928	0.180436	0.752839	0.645254	0.569547	0.849135	0.999123	0.931577	0.82715	0.397779	0.964129	0.653996	0.892386	0.893987	0.999816	0.936221	1.24155	0.293225	0.424222	ENSMUSG00000073902	Gvin3	Gvin3
ENSMUSG00000073910	2.23915	-0.133679	-0.133209	0.00645348	0.200634	0.0596443	0.337028	0.140132	0.333843	0.193323	0.470237	-0.0531909	-0.136394	-0.000469926	-0.19418	-0.277384	-1.39536	-1.1992	0.0530169	1.34996	0.186868	0.90672	0.904643	1.79924	0.58012	1.21213	-0.15571	-0.34072	-0.00320358	-1.01079	-0.566164	0.166475	0.23372	0.95784	0.180545	0.852201	0.36707	0.368163	0.075463	0.563339	0.228759	0.876624	0.73414	0.997451	0.314932	0.572746	0.435314	0.513497	0.984644	0.565124	0.966892	0.999123	0.71433	0.399742	0.842302	0.655753	0.971675	0.965857	0.999987	0.999816	0.931062	0.86069	0.527195	0.630234	ENSMUSG00000073910	214944	Mob3b
ENSMUSG00000073940	5.5378	0.390164	0.448761	-0.710229	-0.939326	-0.291084	0.143356	-1.10039	-1.38809	-0.681248	-0.305405	-0.419145	-1.08268	-0.0585968	0.229096	-0.43444	1.08388	1.02041	-2.01126	-2.44386	-0.7557	0.339499	-2.1822	-2.37655	-1.29219	-0.500923	-0.802105	-1.89613	-0.103105	0.438924	-0.760109	0.281426	0.310377	0.0474067	0.0165589	0.451879	0.735055	0.0318017	0.0196787	0.199729	0.617696	0.424687	0.061276	0.918118	0.661809	0.449253	0.577028	0.593651	0.222582	0.217936	0.806863	0.999123	0.222652	0.2088	0.557094	0.892555	0.779211	0.592786	0.993574	0.999816	0.899205	2.10667	0.0605113	0.145775	ENSMUSG00000073940	101488143	Hbb-bt
ENSMUSG00000073968	2.1647	-0.114119	0.227462	-0.113681	0.0242945	-0.0622179	-0.0701984	0.00043798	-0.203167	0.0519013	-0.29766	-0.0514634	0.0944929	-0.341581	-0.137976	0.00798044	-0.594557	0.87575	-1.14261	0.217217	-0.474708	-0.502533	0.00202587	-0.718436	0.223308	-1.00931	-0.31275	0.528048	-1.05766	-0.921727	0.0416625	0.553689	0.383588	0.256348	0.82855	0.63619	0.616568	0.998388	0.474422	0.823821	0.315637	0.755222	0.598816	0.293151	0.359231	0.966864	0.797373	0.665107	0.554004	0.959331	0.899526	0.999123	0.999544	0.819907	0.951419	0.727295	0.934898	0.935706	0.781653	0.999816	0.995385	0.486144	0.817036	0.85985	ENSMUSG00000073968	101700	Trim68
ENSMUSG00000073982	3.57968	-0.11626	-0.248623	-0.0303909	-0.0943899	-0.143573	0.124661	0.0858691	0.154233	-0.0273133	0.373284	0.113182	-0.219051	0.132363	0.0639989	-0.268234	-0.941171	-1.65616	-0.263516	-0.73044	-0.946083	0.695656	0.508113	0.77865	-0.139585	1.5968	0.593804	-0.991485	0.680847	0.369502	-1.14228	0.349234	0.101307	0.792779	0.467092	0.346738	0.488507	0.612665	0.438307	0.889312	0.113952	0.55419	0.32421	0.497784	0.712656	0.256485	0.642617	0.323052	0.929113	0.807457	0.735186	0.999123	0.858999	0.800467	0.971639	0.500475	0.850938	0.82938	0.89116	0.999816	0.791954	0.937079	0.472833	0.585081	ENSMUSG00000073982	56212	Rhog
ENSMUSG00000073985	0.0190559	0.0277045	0.0695098	-0.372275	0.0410847	0.207272	0.320161	-0.399979	-0.0284251	0.179567	0.250651	-0.579546	-0.279077	-0.0418053	-0.413359	-0.11289	0.100413	0.206783	-2.095	0.196323	0.813801	1.10186	-1.21879	-0.0717866	0.478219	0.564119	-1.86615	-0.779366	-0.096131	-1.50566	-0.292164	0.920249	0.836664	0.0390911	0.844817	0.41799	0.273576	0.226232	0.942937	0.633699	0.574131	0.0654046	0.437888	0.923639	0.135792	0.77086	0.96944	0.952128	0.199763	0.962619	0.785189	0.999123	0.582965	0.985311	0.877454	0.876142	0.354236	0.884757	0.995091	0.928934	0.965983	0.95072	0.463483	0.576872	ENSMUSG00000073985	Gm10602	Gm10602
ENSMUSG00000073987	2.88405	-0.38767	-0.272872	-0.0714896	-0.0283044	-0.254937	0.00292073	0.316181	0.244567	0.132734	0.275792	0.183447	-0.0312251	-0.114799	-0.0431852	-0.257857	-5.09257	-2.92555	-1.0833	-0.375082	-2.26724	0.0235972	3.13836	2.03848	0.977504	1.7795	1.40703	-0.215399	-0.95353	-0.430786	-1.54199	2.03815e-06	0.00438911	0.281683	0.708517	0.0258646	0.981228	0.00232266	0.0445517	0.331042	0.0786648	0.162995	0.829963	0.342975	0.667694	0.12672	0.000149899	0.047181	0.58171	0.923825	0.215741	0.999123	0.0508147	0.318618	0.692028	0.438949	0.538242	0.983211	0.813166	0.999816	0.665122	6.73898	6.97434e-06	0.000256893	ENSMUSG00000073987	14590	Ggh
ENSMUSG00000073988	3.15895	-0.448668	-0.276921	-0.33962	-0.0926803	-0.926921	-0.85216	0.109048	0.184241	-0.478253	-0.575239	0.587301	0.75948	-0.171747	-0.24694	-0.0747602	-3.21629	-1.73088	-1.64225	-0.299191	-1.53693	-1.08798	0.437148	0.528448	-0.772594	-0.719567	0.921155	0.901694	-0.809115	-0.663002	-0.075627	0.00182639	0.0870336	0.104164	0.765511	0.127955	0.279622	0.663092	0.59854	0.441866	0.473728	0.359528	0.36972	0.420666	0.50909	0.93989	0.0264077	0.297235	0.344502	0.941891	0.487794	0.999123	0.883432	0.87653	0.766071	0.82648	0.732564	0.851126	0.857044	0.999816	0.992001	3.00848	0.0101821	0.0436959	ENSMUSG00000073988	50500	Ttpa
ENSMUSG00000074001	1.28282	0.0826505	0.335814	2.14888	1.63343	-0.371902	-0.419627	2.06623	1.29761	-0.454552	-0.755441	2.52078	2.05305	-0.253163	0.515456	0.0477254	0.0414628	0.141471	3.7837	2.49966	-1.22828	-1.24779	0.996883	0.52705	-0.225446	-0.315104	3.91668	2.79358	-0.0816737	0.595374	0.105466	0.967022	0.887826	0.000283836	0.0143163	0.222669	0.21547	0.321598	0.599506	0.822163	0.75344	0.000178619	0.00641576	0.935095	0.553146	0.91625	0.98688	0.969157	0.010789	0.203035	0.616379	0.999123	0.675875	0.87653	0.950899	0.936807	0.0174476	0.352528	0.996999	0.999816	0.988654	3.20326	0.00689025	0.0337996	ENSMUSG00000074001	72330	Klhl40
ENSMUSG00000074024	1.81007	0.254354	0.421462	-0.287066	0.14091	-0.0370223	-0.158618	-0.541419	-0.280552	-0.291376	-0.58008	-0.250043	0.299528	-0.167108	-0.427975	0.121596	1.72269	2.28338	-2.19535	0.96398	-0.177715	-0.61394	-2.74515	-1.19156	-1.14112	-1.8269	-1.01659	1.00903	-0.706985	-2.18214	0.366377	0.0885134	0.0248553	0.0308119	0.337739	0.859362	0.540864	0.00735303	0.236687	0.256964	0.0711584	0.312178	0.315768	0.481473	0.0318058	0.714977	0.305533	0.139312	0.172085	0.723484	0.968969	0.999123	0.100263	0.637336	0.62016	0.419815	0.694605	0.823242	0.884782	0.803468	0.960047	2.26763	0.044267	0.118337	ENSMUSG00000074024	4632427E13Rik	4632427E13Rik
ENSMUSG00000074030	3.90223	-0.121654	-0.0430348	0.171602	-0.0380048	0.0282985	0.0724439	0.293256	0.00502998	0.149952	0.115479	0.143304	-0.110449	-0.0786187	0.209607	-0.0441454	-1.44732	-0.41955	2.52685	-0.501441	0.303356	0.660993	2.7138	0.0394394	1.19419	0.769291	1.24195	-0.82887	-0.592838	2.0597	-0.306729	0.151417	0.675853	0.0133255	0.617333	0.762346	0.510371	0.00802472	0.968631	0.235662	0.443813	0.217608	0.409456	0.554834	0.0424289	0.759786	0.413338	0.872421	0.101397	0.890176	0.944093	0.999123	0.105783	0.991671	0.598921	0.812722	0.605956	0.870661	0.915237	0.839298	0.964282	1.47978	0.19457	0.321807	ENSMUSG00000074030	102058	Exoc8
ENSMUSG00000074063	4.81235	-1.45323	-0.999489	0.0524138	0.627591	0.210817	0.119215	1.50565	1.62708	1.66405	1.1187	-0.158403	0.508376	-0.453745	-0.575177	0.0916013	-6.73516	-4.12972	0.182983	2.1667	0.931854	0.434271	4.19852	4.31063	5.32275	3.0568	-0.433973	1.27389	-1.39941	-1.41194	0.257504	1.71165e-09	8.33938e-05	0.855239	0.033003	0.354002	0.665171	6.48825e-05	4.28852e-05	7.93174e-07	0.00297458	0.665387	0.206108	0.16526	0.161548	0.7974	5.14361e-07	0.00295146	0.952411	0.28783	0.741822	0.999123	0.00601817	0.00713996	0.000440185	0.100737	0.9005	0.753017	0.656923	0.943464	0.970198	10.7856	6.23763e-09	1.51111e-06	ENSMUSG00000074063	71839	Osgin1
ENSMUSG00000074064	6.78171	-0.170699	-0.159162	-0.0181062	0.00276746	-0.133642	0.113808	0.152592	0.16193	0.0370567	0.27297	0.115536	-0.11104	-0.0115364	-0.0208737	-0.24745	-1.96122	-1.59397	-0.200298	0.0283316	-1.48752	1.13662	1.21601	1.15924	0.296245	1.93037	0.906529	-0.793807	-0.0870927	-0.156838	-1.83941	0.0530652	0.114585	0.841717	0.977463	0.140509	0.258833	0.227286	0.249543	0.767752	0.0568328	0.367171	0.429477	0.930799	0.875737	0.0692801	0.227996	0.347575	0.948643	0.992436	0.504839	0.999123	0.584839	0.650862	0.930637	0.381075	0.737939	0.881572	0.996527	0.999816	0.562393	1.65353	0.142241	0.259782	ENSMUSG00000074064	56690	Mlycd
ENSMUSG00000074071	0.554947	0.584544	0.159152	-1.12023	-0.182575	-0.271007	-0.533419	-1.70477	-0.341727	-0.85555	-0.692571	-0.849222	0.350844	0.425392	-0.937653	0.262413	4.09178	0.949622	-1.78596	-0.264966	-0.483065	-0.793966	-2.65002	-0.48189	-1.47784	-1.0002	-1.00914	0.364562	1.93167	-1.0063	0.299806	9.5672e-05	0.344946	0.0776049	0.791665	0.630268	0.429385	0.00956655	0.631099	0.143076	0.319997	0.315717	0.716327	0.0566689	0.317075	0.765044	0.00306906	0.629378	0.294047	0.949919	0.897791	0.999123	0.117372	0.889383	0.476605	0.731966	0.697594	0.961151	0.437432	0.999816	0.965002	2.27596	0.0435528	0.116859	ENSMUSG00000074071	434197	Fam169b
ENSMUSG00000074088	3.46708	-0.136744	-0.0473167	-0.0378239	0.0090958	0.292146	0.0951728	0.09892	0.0564125	0.42889	0.142489	-0.32997	-0.086077	-0.0894272	-0.0469197	0.196973	-1.62387	-0.475177	-0.510805	0.105756	3.92618	1.06616	0.882155	0.428736	3.81663	1.06549	-3.1433	-0.694397	-0.685741	-0.413419	1.69493	0.108037	0.635857	0.610787	0.916021	0.000172741	0.289315	0.380134	0.66918	0.000253306	0.289616	0.00228775	0.489292	0.494708	0.680321	0.0936797	0.340535	0.84854	0.833479	0.976524	0.00962686	0.999123	0.721835	0.905888	0.0149021	0.706679	0.0682642	0.904658	0.890036	0.999816	0.614771	3.20152	0.00691425	0.0338951	ENSMUSG00000074088	66585	Snrnp40
ENSMUSG00000074093	4.40379	0.326006	-0.0189608	0.15472	0.141637	0.0727352	-0.00433422	-0.171286	0.160598	-0.253271	0.0146266	0.0819848	0.145971	0.344967	0.013083	0.0770694	2.25557	-0.108969	1.26302	1.058	0.607388	-0.0326906	-0.904061	0.731515	-1.34936	0.0668621	0.478581	0.774735	1.52505	0.0720982	0.431381	0.0266167	0.913479	0.20997	0.292995	0.545182	0.973997	0.36847	0.466439	0.180738	0.946846	0.633442	0.440606	0.13089	0.94269	0.667263	0.151295	0.975283	0.505262	0.680821	0.857672	0.999123	0.71433	0.815269	0.532869	0.990606	0.888152	0.886492	0.605329	0.999816	0.953713	1.39833	0.224496	0.353307	ENSMUSG00000074093	75744	Svip
ENSMUSG00000074102	3.82957	-0.252311	-0.0662036	-0.0373423	-0.138053	0.0893022	0.166059	0.214969	-0.0718492	0.341613	0.232263	-0.126645	-0.304112	-0.186107	0.100711	-0.0767571	-3.14783	-0.725502	-0.516414	-1.67574	0.892942	1.40506	1.99135	-0.58443	2.6654	1.55552	-1.02619	-2.11092	-1.5323	0.91875	-0.495776	0.00225625	0.470099	0.606881	0.0973953	0.374362	0.163579	0.0495936	0.56045	0.00917201	0.123468	0.30766	0.0376611	0.129093	0.360777	0.621308	0.0301405	0.732541	0.831009	0.448561	0.755392	0.999123	0.281036	0.862287	0.116808	0.517582	0.690792	0.531373	0.603156	0.999816	0.943087	2.69139	0.019181	0.0673113	ENSMUSG00000074102	109095	Rbm15b
ENSMUSG00000074115	-1.10299	0.518514	-1.30409	0.0778135	0.096795	0.0642399	-0.546316	-0.4407	1.40089	-0.454274	0.757779	0.0135736	0.643111	1.82261	-0.0189816	0.610556	1.13155	-2.45163	0.0252972	0.0274001	0.0230645	-0.156285	-0.141708	0.392134	-0.160938	0.214311	0.00327108	0.129403	2.59598	-0.0040523	0.136603	0.260947	0.016229	0.979876	0.978204	0.981652	0.876172	0.88764	0.695922	0.872517	0.830808	0.997398	0.897339	0.0110782	0.996776	0.891662	0.556028	0.108416	0.991749	0.992436	0.996172	0.999123	0.970207	0.915808	0.964321	0.961504	0.998952	0.994673	0.200698	0.999816	0.986459	0.765572	0.598971	0.689216	ENSMUSG00000074115	20208	Saa1
ENSMUSG00000074121	-1.72869	-0.982303	-1.47608	0.470768	1.0928	-0.176863	0.0409314	1.45307	2.56887	0.80544	1.51701	0.64763	1.05187	0.493774	-0.62203	-0.217794	-1.78591	-2.24235	0.990566	2.12116	-0.712413	0.168497	1.99897	3.07316	1.3347	2.16202	1.20785	1.84672	0.575616	-0.887453	-0.62704	0.0776128	0.0274922	0.324656	0.0367657	0.478124	0.866585	0.0487459	0.00283157	0.185471	0.0333742	0.230394	0.0682028	0.566367	0.377292	0.532282	0.283721	0.148273	0.622934	0.299797	0.822918	0.999123	0.278603	0.0760369	0.539401	0.303798	0.621102	0.600798	0.915738	0.999816	0.922544	2.64947	0.0208486	0.0712122	ENSMUSG00000074121	78405	Ntf5
ENSMUSG00000074129	7.79814	-0.000851734	0.332868	0.000386545	-0.0143189	-0.0998434	-0.0243298	0.00123828	-0.347187	-0.0989916	-0.357198	0.10023	0.010011	-0.33372	0.0147054	-0.0755135	-0.00986352	3.37991	0.00432718	-0.149471	-1.135	-0.249865	0.00996655	-2.527	-0.80306	-2.57917	0.79946	0.073289	-2.54787	0.112269	-0.575457	0.992153	0.00108902	0.996557	0.88153	0.259507	0.803283	0.992071	0.0133201	0.424138	0.0115908	0.42621	0.941745	0.0126024	0.91087	0.566474	0.996993	0.0187498	0.998777	0.969433	0.657141	0.999123	0.998126	0.170589	0.755977	0.193466	0.779654	0.99704	0.213446	0.999816	0.929262	2.13509	0.057278	0.140653	ENSMUSG00000074129	22121	Rpl13a
ENSMUSG00000074141	0.281784	-0.0421686	0.725508	-0.432072	-0.517915	-0.0587898	0.325741	-0.389903	-1.24342	-0.0166212	-0.399767	-0.373282	-0.843656	-0.767677	0.0858434	-0.384531	-0.159318	1.93426	-1.02805	-1.10609	-0.162052	0.688919	-0.785011	-2.07256	-0.037012	-0.662376	-0.672334	-1.26781	-1.67225	0.136434	-0.645219	0.873789	0.0563456	0.30679	0.271748	0.871642	0.492716	0.434589	0.0411852	0.970561	0.509489	0.503161	0.208262	0.0980838	0.891795	0.520491	0.955366	0.229654	0.604917	0.663295	0.971412	0.999123	0.761548	0.309149	0.99378	0.848381	0.82439	0.754556	0.543454	0.999816	0.920725	1.09791	0.370224	0.495567	ENSMUSG00000074141	14204	Il4i1
ENSMUSG00000074151	3.29025	0.117716	-0.120506	-0.240119	-0.365673	-0.43806	0.111081	-0.357835	-0.245167	-0.555776	0.231587	0.197941	-0.476754	0.238222	0.125554	-0.549141	0.615522	-0.547021	-1.1438	-1.45394	-1.23467	0.23304	-1.26006	-0.733283	-1.37889	0.44103	0.480141	-0.884609	0.816591	0.383246	-0.92415	0.539824	0.585771	0.255859	0.149577	0.220293	0.81628	0.211032	0.465366	0.171479	0.66029	0.632337	0.378816	0.416402	0.702476	0.357976	0.788656	0.814881	0.553508	0.522075	0.614141	0.999123	0.566425	0.815222	0.518705	0.904855	0.887297	0.855946	0.854198	0.999816	0.850815	0.923445	0.48229	0.591873	ENSMUSG00000074151	434341	Nlrc5
ENSMUSG00000074158	1.36511	-0.0641949	-0.195728	0.471202	0.0114938	0.102406	-0.250359	0.535397	0.207221	0.166601	-0.0546314	0.368797	0.261853	0.131533	0.459709	0.352765	-0.465513	-1.16414	3.37161	0.0849647	0.492846	-1.06441	2.72692	0.960268	0.668054	-0.188956	1.47276	0.965047	0.604887	2.3635	1.12401	0.642733	0.247562	0.00111842	0.932485	0.623369	0.290103	0.00773719	0.339593	0.505875	0.850569	0.14444	0.337208	0.546835	0.0203407	0.264113	0.847264	0.529153	0.0235083	0.978878	0.896036	0.999123	0.104052	0.734954	0.808419	0.964917	0.511634	0.836697	0.911747	0.722231	0.794583	2.31777	0.0401321	0.110352	ENSMUSG00000074158	208111	Zfp976
ENSMUSG00000074165	2.77019	-0.0382617	-0.0357959	-0.109701	-0.0640991	-0.00673787	-0.243687	-0.0714396	-0.0283032	0.0315238	-0.207891	-0.102963	0.179587	-0.00246581	-0.0456022	0.236949	-0.324576	-0.24158	-1.32182	-0.68454	-0.0729104	-2.38925	-0.495536	-0.161473	0.210457	-1.1557	-0.828951	1.29705	-0.0130228	-0.364457	1.7216	0.746284	0.809676	0.189709	0.495461	0.942045	0.0190527	0.621477	0.872097	0.833805	0.250983	0.40941	0.198057	0.98964	0.716405	0.0887104	0.903211	0.940377	0.477975	0.82587	0.986667	0.839177	0.864697	0.966488	0.954879	0.673642	0.768897	0.745862	0.999987	0.999816	0.605055	1.27025	0.279485	0.410873	ENSMUSG00000074165	67607	Zfp788
ENSMUSG00000074166	2.09238	-0.0859013	0.040635	-0.19539	-0.0346066	0.226883	0.0705372	-0.109489	-0.0752416	0.312784	0.0299022	-0.422273	-0.105144	-0.126536	-0.160783	0.156346	-1.03539	0.409554	-2.24937	-0.338435	2.79925	0.69848	-0.911497	-0.52809	2.69676	0.211217	-3.55432	-0.731607	-0.978365	-1.19836	1.2074	0.30337	0.683144	0.0270245	0.735854	0.00631346	0.486748	0.364563	0.598787	0.00841287	0.833214	0.000616417	0.466383	0.330618	0.234046	0.230565	0.59854	0.877051	0.157849	0.933285	0.0965223	0.999123	0.710062	0.87653	0.110804	0.961821	0.0344825	0.896544	0.805931	0.990174	0.776792	2.41331	0.0332665	0.0976277	ENSMUSG00000074166	101835	AW146154
ENSMUSG00000074170	2.22751	-0.425938	-0.680129	-0.81266	-0.26718	-0.10516	0.0937263	-0.386723	0.412949	0.320778	0.773855	-0.707501	-0.360906	0.254191	-0.54548	-0.198886	-1.95464	-3.20166	-5.08529	-1.52061	-0.625143	0.535083	-1.4311	1.49793	1.16526	2.81061	-3.04927	-1.45467	0.83527	-2.29668	-0.818948	0.0538503	0.00191127	2.09921e-06	0.131999	0.53352	0.593964	0.156	0.137786	0.247113	0.00611306	0.00304268	0.149374	0.405863	0.0240497	0.415063	0.230049	0.0272904	0.000346038	0.499268	0.850833	0.999123	0.493596	0.514119	0.609708	0.142544	0.0784493	0.704464	0.846981	0.751226	0.885135	7.03459	4.03861e-06	0.000173296	ENSMUSG00000074170	72287	Plekhf1
ENSMUSG00000074171	0.470784	0.260745	0.60992	0.428278	0.348149	0.456518	0.435363	0.167533	-0.261771	0.195773	-0.174557	-0.0282401	-0.0872141	-0.349175	0.0801289	0.0211548	1.32966	2.55404	2.72822	2.01502	1.84003	1.57441	0.66695	-0.888099	0.619058	-0.477756	-0.0961871	-0.267476	-1.13	0.343251	0.0569426	0.18712	0.0123967	0.00770918	0.0470033	0.0691879	0.119038	0.506577	0.376947	0.537503	0.634027	0.923594	0.789739	0.261594	0.732241	0.954722	0.464399	0.091284	0.073343	0.333856	0.362091	0.999123	0.803083	0.758927	0.829599	0.897807	0.983489	0.976444	0.754517	0.999816	0.993834	4.21999	0.00089951	0.00839929	ENSMUSG00000074171	626231	Gm6658
ENSMUSG00000074178	0.00871266	0.556185	0.588349	0.330691	-0.238374	0.292236	-0.525247	-0.225494	-0.826723	-0.263949	-1.1136	0.0384553	0.286872	-0.0321637	0.569066	0.817483	1.04344	0.852725	1.48763	-1.00107	1.09809	-1.5269	-0.390448	-1.13266	-0.443035	-1.44442	0.1109	0.68569	-0.0368901	1.74692	1.87961	0.299648	0.396164	0.140479	0.319583	0.275207	0.130428	0.697164	0.260484	0.658845	0.152227	0.911952	0.494739	0.970657	0.0841958	0.0635235	0.595186	0.674962	0.408744	0.706017	0.671737	0.999123	0.899732	0.663525	0.888895	0.559571	0.980885	0.907041	0.999987	0.899442	0.546613	1.3871	0.228919	0.358318	ENSMUSG00000074178	Gm10638	Gm10638
ENSMUSG00000074182	3.41138	-0.214518	0.0975304	-0.161417	0.0464047	0.126762	-0.138005	0.0531007	-0.0511257	0.34128	-0.235536	-0.288179	0.18441	-0.312048	-0.207822	0.264767	-2.45872	0.942585	-2.00248	0.509381	1.77919	-1.66328	0.447031	-0.370851	3.02977	-1.77589	-2.67869	1.49657	-2.30556	-1.70846	2.42098	0.015933	0.348514	0.048361	0.61178	0.0787153	0.0998699	0.655968	0.711654	0.00322572	0.0792622	0.00884297	0.138139	0.0235242	0.0911326	0.017566	0.109706	0.632554	0.225916	0.887269	0.384735	0.999123	0.880096	0.919649	0.0691365	0.44076	0.130689	0.694535	0.287769	0.904255	0.387791	2.85014	0.0139764	0.0543197	ENSMUSG00000074182	229937	Znhit6
ENSMUSG00000074183	-3.55068	-0.795214	-3.26177	-0.0171353	-0.512656	-0.455003	0.123184	0.778078	2.74911	0.340211	3.38495	0.437867	-0.63584	2.46656	0.49552	-0.578187	-1.08791	-4.94386	-0.0180616	-0.502331	-0.50916	0.125851	0.649671	2.26219	0.294681	2.86762	0.335962	-0.449651	2.50494	0.355616	-0.436239	0.279654	3.71063e-06	0.985631	0.61671	0.611935	0.900142	0.517624	0.0261878	0.768942	0.00519255	0.737712	0.654085	0.0141187	0.722992	0.663748	0.57545	0.000308129	0.994231	0.889586	0.891242	0.999123	0.80889	0.243984	0.931024	0.132328	0.930535	0.948804	0.224939	0.999816	0.952745	3.58245	0.00321891	0.0202538	ENSMUSG00000074183	14857	Gsta1
ENSMUSG00000074194	-0.00276813	-0.0673938	-0.074849	-0.258624	-0.394776	-0.331898	-0.188925	-0.19123	-0.319927	-0.264504	-0.114076	0.0732741	-0.20585	0.00745524	0.136152	-0.142972	-0.322582	-0.299382	-1.33294	-1.60177	-1.292	-0.707961	-0.670701	-0.911294	-0.798824	-0.31196	0.227612	-0.566677	0.0228821	0.434062	-0.385983	0.747789	0.765365	0.186046	0.112846	0.199793	0.48087	0.504195	0.364669	0.426577	0.755821	0.820484	0.572399	0.981797	0.665323	0.700456	0.903563	0.918116	0.472681	0.469645	0.589258	0.999123	0.802407	0.751984	0.757512	0.937405	0.956361	0.926321	0.999987	0.999816	0.958321	1.12445	0.354951	0.481353	ENSMUSG00000074194	244556	Zfp791
ENSMUSG00000074206	-2.4536	-0.461958	0.383931	-0.0936503	-0.139625	-0.105212	-0.605736	0.368308	-0.523556	0.356746	-0.989666	0.0115619	0.466111	-0.845889	0.045975	0.500524	-0.913555	0.632031	-0.475493	-0.590445	-0.186844	-0.967301	0.678692	-0.803172	0.471371	-1.13437	0.0193813	0.696337	-1.07023	0.14939	0.594336	0.363486	0.529031	0.635633	0.55643	0.85222	0.336087	0.499142	0.424074	0.638561	0.259768	0.984582	0.488082	0.28749	0.881593	0.553836	0.654589	0.778215	0.848152	0.859289	0.966892	0.999123	0.799586	0.79085	0.879194	0.680815	0.99714	0.903856	0.777269	0.999816	0.926139	0.483203	0.819199	0.861396	ENSMUSG00000074206	100417514	Adh6b
ENSMUSG00000074207	6.95526	-0.0536789	-0.0377861	0.0327892	0.0410116	-0.355784	0.171283	0.0864681	0.0787977	-0.302105	0.209069	0.388573	-0.130272	-0.0158928	-0.00822243	-0.527067	-0.373401	-0.228866	0.24429	0.280701	-2.06234	0.875901	0.439646	0.357416	-1.34532	0.816911	1.77772	-0.533674	-0.0725977	-0.041444	-2.02119	0.709762	0.819512	0.807584	0.779609	0.0421709	0.383506	0.661288	0.72165	0.182034	0.41622	0.078959	0.594934	0.942294	0.967037	0.0463476	0.882842	0.943817	0.935503	0.946206	0.282423	0.999123	0.882654	0.922351	0.534512	0.797738	0.389735	0.934568	0.99771	0.999816	0.501391	0.937072	0.472837	0.585081	ENSMUSG00000074207	11522	Adh1
ENSMUSG00000074210	-1.2497	0.577767	0.0431614	-0.115246	-0.251861	0.423601	0.361014	-0.693013	-0.295023	-0.154166	0.317853	-0.538847	-0.612876	0.534606	0.136615	0.0625864	1.60372	0.105053	-0.48734	-0.968022	1.21069	0.954265	-1.60812	-0.606659	-0.306979	0.569117	-1.27597	-1.33481	0.97835	0.38856	0.121454	0.112415	0.916577	0.627248	0.335728	0.229307	0.342605	0.111448	0.545664	0.759596	0.570749	0.205378	0.185437	0.330626	0.698555	0.903612	0.34853	0.976017	0.842682	0.722163	0.624118	0.999123	0.417622	0.854302	0.928132	0.874696	0.590661	0.734862	0.805931	0.999816	0.986702	1.04238	0.403723	0.525782	ENSMUSG00000074210	ENSMUSG00000074210	ENSMUSG00000074210
ENSMUSG00000074211	3.74999	0.225501	0.408203	-0.17786	0.0539387	-0.104718	0.0354792	-0.403361	-0.354264	-0.330218	-0.372724	-0.0731424	0.0184595	-0.182702	-0.231799	-0.140197	2.39807	3.57837	-2.11444	0.571013	-0.926777	0.298932	-3.19704	-2.39193	-2.24636	-2.26415	-0.519241	0.121693	-1.23584	-1.83261	-0.855536	0.0186287	0.000569085	0.037351	0.569469	0.356617	0.765708	0.00193878	0.0189232	0.0272241	0.0260618	0.604917	0.903424	0.219858	0.0702959	0.394615	0.120821	0.0120816	0.193986	0.867389	0.742598	0.999123	0.0455738	0.20429	0.212547	0.274055	0.87461	0.995495	0.723689	0.895382	0.874351	4.07086	0.0012109	0.0103333	ENSMUSG00000074211	68332	Sdhaf1
ENSMUSG00000074212	4.59842	0.0777241	-0.0692666	0.0167345	0.0504269	0.102611	0.0456272	-0.0609896	0.119693	0.0248866	0.114894	-0.0858762	0.00479965	0.146991	-0.0336924	0.0569834	0.997452	-0.775905	0.229611	0.629354	1.18499	0.465675	-0.571629	0.997811	0.213635	0.86679	-0.75875	0.0379206	1.24046	-0.311065	0.435783	0.321323	0.439918	0.818935	0.530773	0.239263	0.642617	0.569054	0.32115	0.831333	0.388451	0.450062	0.969838	0.218153	0.756499	0.664078	0.6159	0.710303	0.939417	0.843622	0.637404	0.999123	0.837159	0.718467	0.954253	0.781827	0.793869	0.997665	0.721069	0.999816	0.952745	0.620193	0.713612	0.780164	ENSMUSG00000074212	70604	Dnajb14
ENSMUSG00000074213	-2.48218	-0.534796	0.114506	1.53024	0.772175	0.45015	0.390788	2.06504	0.657669	0.984946	0.276282	1.08009	0.381388	-0.649303	0.758065	0.0593619	-1.251	0.225495	4.75358	2.22738	0.811925	0.644451	3.85884	1.06964	1.40687	0.349313	1.68474	0.546016	-0.978182	1.60238	0.0722481	0.214302	0.822125	7.88495e-06	0.0285138	0.41906	0.520986	0.000218738	0.287753	0.163043	0.727702	0.0956385	0.586458	0.330708	0.112712	0.942571	0.502233	0.945126	0.000893038	0.270435	0.785956	0.999123	0.0123863	0.688108	0.506627	0.929827	0.427115	0.930875	0.805931	0.919132	0.99214	4.32718	0.000726808	0.00721564	ENSMUSG00000074213	100379146	Gm10642
ENSMUSG00000074215	-0.445087	0.393601	0.35383	0.452725	-0.0151794	0.635883	0.597632	0.0591237	-0.369009	0.242282	0.243802	-0.183158	-0.612811	0.0397715	0.467904	0.0382513	1.49954	1.13255	2.55662	-0.0778742	2.5524	2.37964	0.186729	-1.00209	0.669494	0.608215	-0.599237	-1.92761	0.0974678	1.77676	0.108131	0.137369	0.260529	0.0123116	0.938108	0.012451	0.0195249	0.85231	0.319091	0.504961	0.544636	0.550579	0.05718	0.92258	0.0791182	0.914142	0.393073	0.544629	0.0973425	0.980326	0.142767	0.84434	0.957477	0.716952	0.807986	0.864079	0.848994	0.578744	0.994695	0.896562	0.988127	3.71836	0.00245102	0.0170242	ENSMUSG00000074215	Gm10643	Gm10643
ENSMUSG00000074217	-2.09246	-0.434775	0.225883	0.342001	0.876406	0.0326233	0.162944	0.776776	0.650523	0.467399	-0.0629391	0.309378	0.713462	-0.660658	-0.534405	-0.13032	-0.912204	0.412069	0.888322	1.97388	0.119557	0.540371	1.26781	0.922171	0.851048	-0.100601	0.655615	1.32931	-0.909498	-0.909357	-0.320454	0.364193	0.681307	0.376827	0.0515821	0.905111	0.590328	0.208262	0.359001	0.397089	0.9201	0.513809	0.187236	0.365611	0.365685	0.749396	0.655083	0.876049	0.668065	0.350499	0.978076	0.999123	0.564153	0.74933	0.738775	0.984703	0.830283	0.737623	0.827046	0.999816	0.963053	1.04384	0.402819	0.524932	ENSMUSG00000074217	70134	Misp3
ENSMUSG00000074218	4.68148	-0.127364	-1.02775	-0.243621	-0.0373428	-0.151256	0.264003	-0.116257	0.990409	-0.0238924	1.29176	-0.0923648	-0.301346	0.900389	-0.206278	-0.415259	-0.287152	-1.97027	-2.07495	-0.296648	-1.33335	2.0892	-0.253384	1.8457	-0.0521874	2.40677	-0.565751	-1.68947	1.31499	-1.19833	-2.44537	0.774682	0.0520013	0.0409577	0.767446	0.185913	0.0396229	0.800572	0.0683522	0.958499	0.0182187	0.573025	0.0947249	0.191982	0.234059	0.0164946	0.915508	0.218905	0.205022	0.941891	0.572455	0.97981	0.937936	0.381459	0.990064	0.232076	0.861438	0.645153	0.689654	0.990174	0.378728	2.25245	0.0455977	0.120597	ENSMUSG00000074218	12865	Cox7a1
ENSMUSG00000074219	0.722678	0.252075	-0.141475	-0.216188	-0.35431	0.152687	-0.355846	-0.468264	-0.212835	-0.0993885	-0.214371	-0.368875	0.00153602	0.393551	0.138122	0.508533	1.15218	-0.592011	-1.07048	-1.63409	0.682047	-1.2129	-1.57271	-0.659587	-0.317516	-0.566525	-1.22347	0.00421045	1.21468	0.466143	1.37799	0.252416	0.555385	0.287375	0.10587	0.497029	0.228466	0.11943	0.511269	0.751616	0.572502	0.224468	0.99665	0.227791	0.642283	0.171756	0.54838	0.792544	0.58668	0.458479	0.832973	0.999123	0.436147	0.837482	0.924425	0.875103	0.613556	0.999631	0.727177	0.999816	0.72078	1.23001	0.298903	0.429017	ENSMUSG00000074219	100126034	Gm10644
ENSMUSG00000074220	-2.19712	-0.73796	0.298652	-0.0192409	0.113009	1.23283	0.289108	0.718719	-0.185643	1.97079	-0.00954404	-1.25207	-0.176099	-1.03661	-0.132249	0.943718	-1.52397	0.503855	-0.0492045	0.255474	2.68263	0.609484	1.15473	-0.251005	2.95208	-0.0125717	-2.07498	-0.271507	-1.35436	-0.223996	1.42889	0.131159	0.615642	0.96087	0.798963	0.00874751	0.543799	0.251375	0.802404	0.00406089	0.989998	0.0409549	0.786647	0.179143	0.823288	0.156631	0.381755	0.834744	0.985817	0.950954	0.115396	0.999123	0.608683	0.946456	0.0782399	0.998192	0.279581	0.975632	0.675768	0.999816	0.70553	1.7407	0.121125	0.233214	ENSMUSG00000074220	233060	Zfp382
ENSMUSG00000074221	3.55457	0.0139762	0.0360657	0.187055	-0.0534038	-0.0607644	0.139814	0.173078	-0.0894695	-0.0747406	0.103749	0.247819	-0.193218	-0.0220895	0.240458	-0.200579	0.113863	0.25423	1.39728	-0.319206	-0.555716	1.08027	0.952938	-0.407882	-0.454665	0.540271	1.43371	-0.913473	-0.117752	1.12222	-1.18383	0.90961	0.799921	0.165899	0.750339	0.579837	0.28302	0.343273	0.684367	0.650488	0.590397	0.155254	0.363529	0.906537	0.264868	0.239717	0.966456	0.93577	0.444847	0.936824	0.874424	0.999123	0.696187	0.912492	0.885152	0.880961	0.526871	0.848373	0.99349	0.997266	0.780723	0.596067	0.732686	0.794638	ENSMUSG00000074221	243905	Zfp568
