## Supplemental Tables for "Lifelong restriction of dietary valine has sex-specific benefits for health and lifespan in mice" (part 10 of 12)

### Sheet: S Table 2 (continued)
	AveExpr	Coef.Female_Liver	Coef.Male_Liver	Coef.Female_BAT	Coef.Male_BAT	Coef.Female_Muscle	Coef.Male_Muscle	Coef.Female_Liver_v_BAT	Coef.Male_Liver_v_BAT	Coef.Female_Liver_v_Muscle	Coef.Male_Liver_v_Muscle	Coef.Female_Muscle_v_BAT	Coef.Male_Muscle_v_BAT	Coef.Liver_MalevFemale	Coef.BAT_MalevFemale	Coef.Muscle_MalevFemale	t.Female_Liver	t.Male_Liver	t.Female_BAT	t.Male_BAT	t.Female_Muscle	t.Male_Muscle	t.Female_Liver_v_BAT	t.Male_Liver_v_BAT	t.Female_Liver_v_Muscle	t.Male_Liver_v_Muscle	t.Female_Muscle_v_BAT	t.Male_Muscle_v_BAT	t.Liver_MalevFemale	t.BAT_MalevFemale	t.Muscle_MalevFemale	P.value.Female_Liver	P.value.Male_Liver	P.value.Female_BAT	P.value.Male_BAT	P.value.Female_Muscle	P.value.Male_Muscle	P.value.Female_Liver_v_BAT	P.value.Male_Liver_v_BAT	P.value.Female_Liver_v_Muscle	P.value.Male_Liver_v_Muscle	P.value.Female_Muscle_v_BAT	P.value.Male_Muscle_v_BAT	P.value.Liver_MalevFemale	P.value.BAT_MalevFemale	P.value.Muscle_MalevFemale	P.value.adj.Female_Liver	P.value.adj.Male_Liver	P.value.adj.Female_BAT	P.value.adj.Male_BAT	P.value.adj.Female_Muscle	P.value.adj.Male_Muscle	P.value.adj.Female_Liver_v_BAT	P.value.adj.Male_Liver_v_BAT	P.value.adj.Female_Liver_v_Muscle	P.value.adj.Male_Liver_v_Muscle	P.value.adj.Female_Muscle_v_BAT	P.value.adj.Male_Muscle_v_BAT	P.value.adj.Liver_MalevFemale	P.value.adj.BAT_MalevFemale	P.value.adj.Muscle_MalevFemale	F	F.p.value	F.p.value.adj	Genes.query	Genes.entrezgene	Genes.symbol
ENSMUSG00000074227	3.21192	0.204416	-0.0331763	-0.352532	0.0392784	0.102501	-0.212203	-0.556948	0.0724547	-0.101915	-0.179026	-0.455033	0.251481	0.237592	-0.39181	0.314703	2.63507	-0.381157	-2.54277	0.258551	0.647581	-1.23224	-3.50572	0.413824	-0.578175	-0.927811	-2.16254	1.09511	2.03778	-1.90504	1.34546	0.0099648	0.70402	0.0127744	0.796595	0.518968	0.221192	0.000723687	0.680026	0.564646	0.356084	0.0333321	0.276504	0.0446224	0.0600924	0.181987	0.0815654	0.885957	0.0991588	0.950954	0.843866	0.999123	0.0252064	0.910139	0.842919	0.761958	0.253054	0.803132	0.393967	0.86847	0.730606	2.4178	0.0329741	0.0972517	ENSMUSG00000074227	20733	Spint2
ENSMUSG00000074235	-2.8032	1.64393	-0.316936	0.0719555	0.856745	0.334962	-0.389981	-1.57197	1.17368	-1.30897	-0.0730454	-0.263006	1.24673	1.96086	-0.78479	0.724943	2.74894	-0.477723	0.1921	2.03396	0.501608	-0.514553	-2.2277	1.49351	-1.46023	-0.0725195	-0.343504	1.43783	2.19537	-1.39227	0.71768	0.00727548	0.63405	0.848114	0.0450147	0.617216	0.608176	0.0284914	0.138937	0.147845	0.942356	0.732052	0.154085	0.0308104	0.167405	0.474886	0.0653694	0.846876	0.950013	0.325989	0.893363	0.999123	0.209798	0.515447	0.483591	0.990172	0.927847	0.708713	0.331371	0.951358	0.904473	2.0516	0.0672835	0.156957	ENSMUSG00000074235	Gm10649	Gm10649
ENSMUSG00000074238	4.56304	0.147108	-0.137835	-0.00828226	-0.0595299	-0.0676944	-0.0266859	-0.155391	0.0783048	-0.214803	0.111149	0.0594121	-0.032844	0.284943	0.0512476	-0.0410085	2.14198	-1.71299	-0.116071	-0.742708	-1.00554	-0.359841	-1.56902	0.689463	-2.23354	1.01573	0.605625	-0.300775	2.69351	0.477555	-0.409432	0.0350015	0.0902917	0.907865	0.459668	0.317437	0.719842	0.120289	0.492375	0.0280893	0.312584	0.546347	0.764307	0.00848885	0.63417	0.683233	0.17859	0.303396	0.968903	0.80386	0.710488	0.999123	0.438127	0.82904	0.215756	0.724015	0.846272	0.970259	0.175021	0.999816	0.95571	1.54336	0.173704	0.298175	ENSMUSG00000074238	211556	Ap1ar
ENSMUSG00000074240	-3.06279	0.180131	-1.97559	0.534499	0.256743	0.0440426	-0.115923	0.354368	2.23233	-0.136089	1.85967	0.490457	0.372666	2.15572	0.277756	0.159966	0.371613	-5.04405	1.15094	0.489163	0.0708921	-0.169205	0.527892	3.40871	-0.172703	2.35653	0.632316	0.431804	3.45917	0.396331	0.172965	0.711089	2.48056e-06	0.252922	0.625962	0.943647	0.86603	0.598924	0.000992609	0.863287	0.0207025	0.528846	0.666957	0.000842737	0.692835	0.863082	0.883765	0.000233326	0.551093	0.893335	0.986858	0.999123	0.852986	0.0442511	0.962272	0.243372	0.837974	0.950211	0.0517739	0.999816	0.982967	3.6226	0.00296979	0.0193368	ENSMUSG00000074240	234421	Cib3
ENSMUSG00000074247	4.69342	0.0307564	0.146203	0.0805667	0.0946536	0.138244	0.0162379	0.0498103	-0.0515497	0.107488	-0.129965	-0.0576774	0.0784157	-0.115447	-0.0140868	0.122006	0.396669	1.64746	1.18254	1.25995	1.96952	0.202516	0.482579	-0.443351	1.02772	-1.08665	-0.589631	0.713676	-0.979646	-0.138899	1.14491	0.692587	0.103086	0.240229	0.211072	0.0520892	0.839988	0.630612	0.658617	0.306945	0.280204	0.556973	0.477346	0.329989	0.889852	0.255398	0.874329	0.32629	0.537232	0.601428	0.313194	0.999123	0.867931	0.901733	0.669591	0.697196	0.852768	0.899022	0.80589	0.999816	0.790798	1.62024	0.151157	0.270866	ENSMUSG00000074247	66498	Dda1
ENSMUSG00000074254	-0.88212	-0.387653	-2.09817	0.727373	-0.166435	-0.80641	-0.427451	1.11503	1.93173	-0.418757	1.67072	1.53378	0.261016	1.71051	0.893808	-0.378959	-0.741323	-2.11064	0.214361	-0.042643	-0.261827	-0.108764	0.324771	0.479625	-0.134045	0.412131	0.3347	0.0471248	1.52284	0.172825	-0.075896	0.460503	0.0376859	0.830769	0.966084	0.794076	0.913641	0.746137	0.632703	0.893678	0.681261	0.73866	0.962522	0.13144	0.863192	0.939677	0.733543	0.180497	0.944171	0.988771	0.951935	0.999123	0.920612	0.890286	0.972543	0.912422	0.930607	0.997427	0.606863	0.999816	0.992001	0.582668	0.743227	0.803089	ENSMUSG00000074254	13086	Cyp2a4
ENSMUSG00000074264	7.08582	0.441113	0.503453	0.122194	0.288554	-0.225507	-0.129655	-0.318919	-0.214899	-0.66662	-0.633108	0.347701	0.418208	-0.0623397	-0.166359	-0.095852	4.20851	4.19338	1.13018	2.47599	-2.11156	-1.09411	-2.11786	-1.28436	-4.45489	-3.75304	2.28794	2.5162	-0.391152	-1.04648	-0.600859	6.25477e-05	6.61166e-05	0.261521	0.0152319	0.0376042	0.276939	0.0370519	0.202439	2.49492e-05	0.000315378	0.0245761	0.0137058	0.696645	0.29825	0.549503	0.00221565	0.00253052	0.560255	0.209053	0.266464	0.999123	0.241597	0.600357	0.00415379	0.0308866	0.216835	0.423656	0.958312	0.999816	0.925402	8.07312	6.18263e-07	4.51468e-05	ENSMUSG00000074264	11722	Amy1
ENSMUSG00000074268	-4.19447	-0.876295	0.448552	0.296352	-0.326343	-0.114998	0.582013	1.17265	-0.774895	0.761297	0.133461	0.411349	-0.908356	-1.32485	0.622694	-0.697011	-1.41947	0.606294	0.367653	-0.368676	-0.153708	0.689519	1.15497	-0.671698	0.784865	0.118905	0.374035	-0.742657	-1.37495	0.520129	-0.617957	0.159349	0.545905	0.714029	0.713269	0.878198	0.492339	0.251279	0.503563	0.434674	0.905626	0.709293	0.459699	0.172693	0.604301	0.538225	0.425751	0.787275	0.889865	0.925349	0.97395	0.999123	0.608683	0.833426	0.761195	0.981625	0.920657	0.893189	0.666009	0.999816	0.923091	0.500757	0.806195	0.851901	ENSMUSG00000074268	109959	Amy2a5
ENSMUSG00000074269	-2.31772	0.419448	-0.0546224	0.462193	-0.544572	0.0923754	-0.311477	0.0427454	-0.48995	-0.327072	-0.256854	0.369818	-0.233095	0.47407	1.00677	0.403852	0.931784	-0.114605	0.918725	-0.995488	0.130472	-0.388663	0.0633192	-0.675287	-0.389836	-0.27547	0.42579	-0.240227	0.723118	1.35464	0.377658	0.354038	0.909023	0.36079	0.322272	0.896496	0.698479	0.949658	0.501292	0.697614	0.783611	0.671317	0.810722	0.471555	0.179055	0.706608	0.646526	0.973965	0.65405	0.708048	0.977425	0.999123	0.985919	0.832299	0.904638	0.946125	0.903738	0.979482	0.88014	0.959306	0.959227	0.466525	0.831339	0.869899	ENSMUSG00000074269	73673	Rec114
ENSMUSG00000074272	5.17133	0.344386	0.258523	-0.15234	-0.0951714	0.0212477	0.127267	-0.496726	-0.353694	-0.323138	-0.131255	-0.173588	-0.222439	0.0858631	-0.0571688	-0.10602	4.20395	2.76377	-1.74736	-0.987509	0.172261	0.991885	-4.15214	-2.63351	-2.18232	-0.82662	-1.14924	-1.38615	0.690549	-0.439903	-0.595679	6.36041e-05	0.00697875	0.0841179	0.326144	0.863634	0.324016	7.6865e-05	0.0100073	0.0317926	0.410723	0.253622	0.169258	0.491695	0.661103	0.552943	0.00223878	0.0631463	0.305801	0.711753	0.970072	0.999123	0.0067354	0.148495	0.228977	0.793932	0.643388	0.721079	0.888648	0.999816	0.925778	4.69951	0.00034781	0.00437694	ENSMUSG00000074272	26365	Ceacam1
ENSMUSG00000074277	0.151903	-0.294715	0.197412	0.0168822	-0.241695	-0.319174	-0.50482	0.311598	-0.439106	-0.0244586	-0.702231	0.336056	0.263125	-0.492127	0.258577	0.185646	-2.48803	1.3292	0.0546167	-0.708492	-0.994025	-1.46998	0.941316	-1.18018	-0.0714652	-1.87682	0.754002	0.54358	-2.59053	0.561697	0.394867	0.0147599	0.187273	0.95657	0.480542	0.322979	0.145191	0.34916	0.24116	0.943192	0.0639086	0.452893	0.588127	0.0112422	0.575773	0.693911	0.104041	0.454242	0.984358	0.816987	0.716207	0.999123	0.700129	0.641794	0.985325	0.401212	0.795623	0.931373	0.202225	0.999816	0.957611	1.68183	0.135041	0.250815	ENSMUSG00000074277	232970	Phldb3
ENSMUSG00000074282	0.98629	-0.0520226	0.114113	-0.251174	0.207491	-0.22866	-0.234332	-0.199151	0.0933778	-0.176637	-0.348445	-0.0225137	0.441823	-0.166136	-0.458664	0.00567194	-0.338104	0.645179	-2.16161	1.54591	-1.68574	-1.50617	-1.03288	0.420561	-0.861146	-1.47922	-0.126051	2.15024	-0.708677	-2.5836	0.0274791	0.736102	0.520516	0.0334065	0.125772	0.0954443	0.135662	0.304537	0.675117	0.391535	0.14271	0.899984	0.0343228	0.480428	0.0114538	0.978141	0.897961	0.770975	0.180873	0.492239	0.423522	0.999123	0.662256	0.908143	0.734858	0.545815	0.978121	0.529489	0.884393	0.623182	0.996691	2.03849	0.0689994	0.159796	ENSMUSG00000074282	22756	Zfp94
ENSMUSG00000074283	0.544255	-0.266475	0.104377	-0.260168	-0.250886	0.00898653	-0.284948	0.0063069	-0.355263	0.275461	-0.389325	-0.269154	0.034062	-0.370851	-0.00928156	0.293935	-1.47822	0.491714	-1.15857	-0.952415	0.050616	-1.31864	0.0219018	-1.05013	1.0887	-1.28528	-0.940225	0.0999723	-1.33166	-0.026814	1.05099	0.142976	0.624165	0.249814	0.343537	0.959748	0.190764	0.982577	0.29658	0.279304	0.202119	0.349716	0.920597	0.186464	0.97867	0.296185	0.401994	0.839973	0.547472	0.727862	0.990869	0.999123	0.995674	0.69602	0.642986	0.628283	0.727001	0.996523	0.684238	0.999816	0.814953	1.08381	0.378532	0.503088	ENSMUSG00000074283	56869	Zfp109
ENSMUSG00000074284	-0.369713	0.5555	0.468891	0.268376	0.472659	-0.464046	-0.0129814	-0.287124	0.00376753	-1.01955	-0.481872	0.732423	0.48564	0.0866093	-0.204282	-0.451065	3.89886	2.67271	0.934347	1.33536	-0.976909	-0.025765	-0.895501	0.00953689	-2.05586	-0.903215	1.31943	0.788707	0.383221	-0.448147	-0.651401	0.000190157	0.00898964	0.352722	0.185257	0.331335	0.979504	0.373001	0.992413	0.0428064	0.368917	0.190503	0.432436	0.702495	0.655166	0.516512	0.00505739	0.0736196	0.647104	0.571146	0.722703	0.999123	0.716852	0.998229	0.268106	0.77002	0.574203	0.882065	0.958791	0.999816	0.919103	3.18963	0.0070812	0.0343506	ENSMUSG00000074284	Gm10658	Gm10658
ENSMUSG00000074305	4.09462	-0.051065	-0.230723	-0.128931	-0.223663	-0.103061	0.019703	-0.0778664	0.00706023	-0.0519962	0.250426	-0.0258703	-0.243366	0.179658	0.0947311	-0.122764	-0.415201	-1.5209	-1.18404	-1.84706	-0.863867	0.149595	-0.474025	0.0363734	-0.303459	1.24652	-0.160163	-1.36024	0.919938	0.581705	-0.690819	0.679021	0.131927	0.239637	0.0681526	0.390046	0.881432	0.636675	0.971068	0.762268	0.215932	0.873126	0.177285	0.36016	0.562276	0.491527	0.866817	0.375667	0.536612	0.389603	0.767564	0.999123	0.87127	0.991865	0.92912	0.641975	0.970951	0.730142	0.824063	0.999816	0.910293	1.33799	0.249144	0.37954	ENSMUSG00000074305	244895	Peak1
ENSMUSG00000074336	0.268749	0.215107	0.243789	0.140693	-0.129075	-1.40456	0.389636	-0.0744135	-0.372864	-1.61966	0.145848	1.54525	-0.518712	-0.0286823	0.269768	-1.79419	2.01246	1.99727	0.247474	-0.172839	-2.05153	0.497824	-0.128637	-0.492749	-2.3374	0.184118	1.73641	-0.47949	-0.176783	0.287425	-1.72541	0.047278	0.0489341	0.805127	0.863181	0.0432358	0.61987	0.897943	0.623437	0.0217242	0.854351	0.0860468	0.632798	0.860092	0.774473	0.0880194	0.213865	0.210954	0.934702	0.966193	0.285666	0.999123	0.972958	0.885975	0.187889	0.965327	0.406115	0.94484	0.988084	0.999816	0.602812	1.46949	0.198146	0.325853	ENSMUSG00000074336	11425	Apoc4
ENSMUSG00000074340	0.464662	0.646796	0.185816	-0.254521	-0.169224	0.0191525	0.0119337	-0.901317	-0.35504	-0.627643	-0.173882	-0.273674	-0.181158	0.46098	-0.0852974	0.00721871	2.00973	0.467757	-1.06109	-0.703779	0.144586	0.0688618	-2.2455	-0.764592	-1.80344	-0.401201	-0.99876	-0.611206	0.901663	-0.251143	0.033094	0.0475714	0.641133	0.291599	0.483458	0.885373	0.945258	0.0272814	0.446592	0.0747963	0.68926	0.320693	0.542664	0.369736	0.802298	0.973676	0.214755	0.851825	0.590038	0.818651	0.975139	0.999123	0.205431	0.806282	0.350883	0.916353	0.70311	0.916891	0.829518	0.999816	0.996006	1.10466	0.366291	0.492281	ENSMUSG00000074340	12659	Ovgp1
ENSMUSG00000074342	-0.480912	-0.237762	-0.739448	0.171898	-0.32255	-0.433983	-0.0524646	0.409659	0.416899	-0.196221	0.686984	0.605881	-0.270085	0.501687	0.494447	-0.381518	-0.858589	-2.23557	0.610992	-1.01554	-1.24757	-0.134649	1.03773	0.909132	-0.441316	1.34412	1.35424	-0.537277	1.16297	1.16532	-0.730417	0.392937	0.0279509	0.542805	0.312678	0.21555	0.893202	0.302283	0.365803	0.660084	0.182418	0.179181	0.592453	0.248033	0.247089	0.467106	0.678983	0.149873	0.792178	0.69888	0.608818	0.999123	0.660201	0.752962	0.888895	0.599592	0.561065	0.933515	0.743238	0.990174	0.90189	1.44369	0.207371	0.336469	ENSMUSG00000074342	433638	I830077J02Rik
ENSMUSG00000074355	-1.65658	-0.266946	-0.537773	0.110986	-0.161444	0.254382	-0.0843898	0.377932	0.376329	0.521328	0.453383	-0.143396	-0.0770545	0.270827	0.27243	0.338772	-0.842697	-1.47789	0.447551	-0.567458	0.6328	-0.182354	0.939433	0.814744	1.0186	0.770137	-0.303593	-0.141842	0.561362	0.721839	0.552648	0.401719	0.143063	0.655595	0.571871	0.528531	0.855731	0.35012	0.417453	0.311228	0.443314	0.762166	0.887534	0.576	0.472338	0.581928	0.685439	0.393564	0.858907	0.867829	0.848827	0.999123	0.701092	0.787568	0.67434	0.812677	0.935209	0.99288	0.918918	0.999816	0.932211	0.639084	0.698626	0.768923	ENSMUSG00000074355	Gm10676	Gm10676
ENSMUSG00000074358	2.10809	-0.0619532	-0.0338794	-0.0109715	-0.0286465	0.0227057	-0.0346477	0.0509816	0.00523283	0.0846589	-0.000768302	-0.0336773	0.00600113	-0.0280738	0.017675	0.0573534	-0.577627	-0.254694	-0.118969	-0.274888	0.189208	-0.271365	0.360418	0.0309671	0.526	-0.00416693	-0.222517	0.0364126	-0.164296	0.127014	0.327318	0.565014	0.799563	0.905575	0.784057	0.850372	0.786756	0.719412	0.975367	0.600232	0.996685	0.824435	0.971037	0.869881	0.899224	0.744217	0.806354	0.935615	0.96827	0.947811	0.966142	0.999123	0.908023	0.99284	0.861786	0.999717	0.957317	0.997665	0.988779	0.999816	0.962824	0.100654	0.996134	0.997093	ENSMUSG00000074358	232933	Ccdc61
ENSMUSG00000074361	-0.392595	0.0156489	-0.0613451	0.10575	-0.483206	-0.778359	0.265981	0.0901014	-0.421861	-0.794008	0.327326	0.884109	-0.749187	0.076994	0.588956	-1.04434	0.088508	-0.259126	0.386357	-1.61309	-2.00695	0.600181	0.276511	-1.10491	-1.86285	0.651477	1.8625	-1.40058	0.260576	1.45145	-1.77336	0.929677	0.796153	0.70018	0.110361	0.0478724	0.549953	0.782814	0.272259	0.065872	0.516463	0.0659227	0.16491	0.795038	0.150266	0.0796843	0.973165	0.93379	0.883235	0.465401	0.300711	0.999123	0.931688	0.673829	0.329988	0.851535	0.356134	0.717239	0.980282	0.942387	0.586993	1.28949	0.270569	0.401816	ENSMUSG00000074361	319430	C5ar2
ENSMUSG00000074364	5.59636	-0.154024	-0.298507	0.0564526	-0.180912	-0.121791	0.104548	0.210476	0.117595	0.0322328	0.403055	0.178244	-0.28546	0.144484	0.237365	-0.226339	-0.962488	-1.41582	0.584485	-1.73499	-1.30484	1.00771	1.12605	0.499951	0.173989	1.71527	1.32705	-1.94068	0.545859	1.67003	-1.62186	0.338484	0.160414	0.560413	0.0862983	0.195404	0.316398	0.263253	0.618377	0.86228	0.0898708	0.18798	0.055549	0.586566	0.0985226	0.108467	0.63289	0.417864	0.804045	0.427232	0.584973	0.999123	0.621423	0.883915	0.96215	0.463238	0.571258	0.578295	0.923246	0.905846	0.641983	1.52629	0.179102	0.304106	ENSMUSG00000074364	259300	Ehd2
ENSMUSG00000074373	-3.89636	-0.609345	-0.127498	-0.0686021	-0.166435	-0.0767889	-0.230226	0.540743	-0.0389372	0.532556	-0.102729	0.00818688	0.0637916	-0.481848	0.0978328	0.153437	-3.00897	-0.471547	-0.178196	-0.398303	-0.19927	-0.537384	1.2431	-0.078233	1.22336	-0.202778	0.0150299	0.106593	-1.42638	0.172189	0.266279	0.00343215	0.638435	0.858985	0.691387	0.842518	0.59238	0.217183	0.937823	0.224511	0.839784	0.988043	0.915358	0.157352	0.86369	0.790657	0.0401222	0.850147	0.953988	0.918023	0.963191	0.999123	0.573132	0.983555	0.587163	0.963228	0.99714	0.996244	0.645024	0.999816	0.969584	1.29215	0.26936	0.400802	ENSMUSG00000074373	Gm10680	Gm10680
ENSMUSG00000074375	-3.02594	1.20588	0.143143	-0.0844648	-0.166435	0.00610245	-0.50316	-1.29035	-0.309578	-1.19978	-0.646303	-0.0905672	0.336725	1.06274	0.08197	0.509263	2.35134	0.046073	-0.0243565	-0.0440079	0.00176415	-0.130301	-0.368084	-0.0632508	-0.343093	-0.130403	-0.0184902	0.0622985	0.337493	0.0159749	0.0982316	0.0209753	0.963358	0.980624	0.964999	0.998596	0.896631	0.713708	0.949713	0.732359	0.89655	0.98529	0.950469	0.736562	0.987291	0.921975	0.129558	0.987316	0.992122	0.988299	0.999836	0.999123	0.90626	0.986386	0.916124	0.979312	0.99714	0.99704	0.967788	0.999816	0.988985	0.378849	0.890659	0.916646	ENSMUSG00000074375	629203	Sult2a3
ENSMUSG00000074384	-0.755923	0.104369	-0.217752	0.142537	-0.174456	0.0164563	-0.074077	0.038168	0.0432966	-0.0879131	0.143675	0.126081	-0.100379	0.322122	0.316993	0.0905333	0.360207	-0.614317	0.741218	-0.878117	0.0454765	-0.187068	0.109755	0.106552	-0.189642	0.27034	0.307675	-0.226572	0.703601	1.14647	0.168771	0.719569	0.540616	0.460566	0.382309	0.963832	0.852045	0.912857	0.915391	0.850033	0.787542	0.759068	0.82129	0.483568	0.254758	0.86637	0.887942	0.784581	0.738013	0.755497	0.992249	0.999123	0.978903	0.977354	0.958935	0.947856	0.935209	0.982284	0.885264	0.992924	0.982967	0.284477	0.942866	0.957298	ENSMUSG00000074384	621080	AI429214
ENSMUSG00000074398	-1.0234	-1.42839	1.23397	0.415851	-0.464512	0.568951	0.0943814	1.84424	-1.69848	1.99734	-1.13959	-0.1531	-0.558893	-2.66236	0.880363	0.47457	-3.32357	3.06766	0.763051	-0.818837	1.05458	0.169763	2.65719	-2.44237	2.89569	-1.66067	-0.199646	-0.703636	-4.5228	1.11913	0.612586	0.00130368	0.00287889	0.447506	0.415126	0.294551	0.865592	0.00938078	0.0166232	0.0047877	0.100395	0.842226	0.483546	1.92686e-05	0.266178	0.541755	0.0206517	0.0356114	0.728159	0.778059	0.692232	0.999123	0.116466	0.191132	0.0839941	0.480336	0.962998	0.900913	0.00381908	0.99831	0.92396	3.56486	0.00333456	0.0206691	ENSMUSG00000074398	Gm15441	Gm15441
ENSMUSG00000074405	4.4441	0.0548471	0.123995	-0.0160516	0.0198911	0.314238	0.066632	-0.0708986	-0.104104	0.259391	-0.0573627	-0.33029	-0.0467409	-0.0691477	-0.0359427	0.247606	0.842271	1.59939	-0.265464	0.292113	5.1395	0.934983	-0.797848	-1.0089	2.90395	-0.544731	-3.84098	-0.474202	-0.682969	-0.39469	2.63693	0.401956	0.113375	0.791283	0.770899	1.68404e-06	0.352396	0.42714	0.31583	0.0046742	0.587338	0.000232777	0.636549	0.496449	0.694041	0.00991444	0.685602	0.345711	0.928477	0.943504	0.000424812	0.999123	0.756698	0.713905	0.0832307	0.880494	0.0202185	0.94575	0.891038	0.999816	0.338944	5.03958	0.00017839	0.00269267	ENSMUSG00000074405	319748	Zfp865
ENSMUSG00000074406	3.1206	0.0166927	-0.0770379	0.019744	0.0363819	-0.297118	-0.0203958	0.00305131	0.11342	-0.31381	0.0566421	0.316862	0.0567777	0.0937306	-0.0166379	-0.276722	0.177897	-0.729953	0.300036	0.490772	-3.81411	-0.231083	0.0266238	0.879412	-2.57316	0.411701	3.10728	0.492591	0.663721	-0.167846	-2.35064	0.859219	0.467388	0.764868	0.624828	0.000255526	0.817795	0.978821	0.381611	0.0117792	0.681575	0.00255357	0.623548	0.508632	0.867096	0.0210123	0.94994	0.731552	0.915569	0.893203	0.0127373	0.999123	0.995021	0.762443	0.135436	0.912622	0.0721805	0.942981	0.896296	0.999816	0.415936	2.54842	0.0254764	0.08201	ENSMUSG00000074406	232816	Zfp628
ENSMUSG00000074415	2.08076	-0.220876	-0.832222	-0.091557	0.116808	0.148753	-0.0710853	0.129319	0.949031	0.36963	0.761137	-0.24031	0.187893	0.611346	-0.208365	0.219839	-1.03849	-3.1779	-0.715145	0.794219	1.39816	-0.600746	0.520927	3.15974	1.55427	2.64863	-1.44363	0.995385	1.81211	-1.06859	1.38154	0.30193	0.00205695	0.476442	0.429238	0.165635	0.549578	0.603747	0.00217524	0.123765	0.00960314	0.152451	0.322321	0.0734342	0.288221	0.170665	0.597538	0.028634	0.748682	0.786024	0.542616	0.999123	0.854583	0.0665727	0.444278	0.17884	0.524563	0.827515	0.488545	0.999816	0.719422	2.76231	0.0166542	0.0611886	ENSMUSG00000074415	73144	Mir100hg
ENSMUSG00000074417	-3.06145	-0.328932	-0.94249	-0.925163	-1.83823	-0.980427	0.582696	-0.596231	-0.895743	-0.651496	1.52519	0.0552646	-2.42093	0.613559	0.913071	-1.56312	-0.507232	-1.1937	-1.29733	-2.20866	-1.3535	0.71792	-0.618569	-0.780802	-0.670104	1.34695	0.0543681	-2.08248	0.600513	0.833084	-1.43686	0.613281	0.235853	0.197961	0.0298379	0.179416	0.474738	0.537823	0.437047	0.504574	0.181509	0.956767	0.040248	0.549733	0.407088	0.154359	0.833519	0.51613	0.488202	0.275831	0.563757	0.999123	0.81972	0.800467	0.807791	0.598543	0.990192	0.53594	0.912728	0.999816	0.703704	1.79256	0.109975	0.218207	ENSMUSG00000074417	100038909	Pira12
ENSMUSG00000074457	4.53358	0.247122	-0.0115195	0.0218467	0.0370526	-0.0688037	0.102731	-0.225275	0.048572	-0.315926	0.11425	0.0906504	-0.065678	0.258642	-0.0152059	-0.171534	3.31493	-0.132138	0.327001	0.504128	-0.946059	1.28283	-2.2504	0.425973	-3.03346	0.965142	0.917928	-0.60423	2.25483	-0.153092	-1.58569	0.00133991	0.895182	0.744456	0.615452	0.34675	0.202975	0.0269561	0.671184	0.00319026	0.33716	0.361205	0.54727	0.0266652	0.878682	0.116455	0.0210173	0.971615	0.904795	0.888787	0.735186	0.999123	0.204169	0.906434	0.0688014	0.747646	0.733443	0.919126	0.307477	0.999816	0.649922	2.37149	0.0361185	0.103039	ENSMUSG00000074457	67860	S100a16
ENSMUSG00000074461	-0.964552	-0.117715	0.0562986	-0.259544	0.0266402	-0.492927	-0.0815901	-0.141829	-0.0296584	-0.375212	-0.137889	0.233383	0.10823	-0.174014	-0.286184	-0.411337	-0.493643	0.175096	-1.46047	0.12596	-1.67056	-0.255626	-0.476898	-0.0770639	-0.989016	-0.304355	0.677552	0.282666	-0.4347	-1.03597	-0.946317	0.622807	0.861413	0.147779	0.900056	0.0984176	0.798846	0.634635	0.93875	0.32541	0.761587	0.499861	0.778107	0.664861	0.303101	0.346619	0.837969	0.962059	0.418702	0.974699	0.430602	0.999123	0.870135	0.983648	0.687531	0.939634	0.822758	0.974151	0.94842	0.999816	0.847542	0.892697	0.504017	0.610415	ENSMUSG00000074461	Gm10699	Gm10699
ENSMUSG00000074466	2.77173	0.0424834	-0.0831629	0.0418483	0.139605	0.248895	0.253755	-0.000635143	0.222768	0.206411	0.336918	-0.207046	-0.11415	0.125646	-0.0977564	-0.00486038	0.226575	-0.422932	0.426298	1.22259	2.23691	2.11418	-0.00300096	0.979696	0.946702	1.4625	-1.39536	-0.689044	0.46244	-0.649183	-0.029697	0.821288	0.673393	0.670948	0.224799	0.0278599	0.0373737	0.997612	0.329965	0.346424	0.147223	0.166473	0.492637	0.644925	0.517938	0.976377	0.936897	0.870985	0.86816	0.615744	0.223645	0.956602	0.999439	0.727188	0.703797	0.551327	0.542998	0.906567	0.943421	0.999816	0.996476	1.72712	0.124212	0.237239	ENSMUSG00000074466	545539	Gm15417
ENSMUSG00000074472	-1.92305	0.724752	0.290762	0.716132	0.129032	0.571355	-0.15966	-0.00862024	-0.161729	-0.153397	-0.450422	0.144777	0.288692	0.433991	0.5871	0.731016	2.58211	0.942111	2.2718	0.37182	1.06964	-0.260036	-0.0204233	-0.348244	-0.254216	-0.655448	0.233422	0.409331	1.04031	1.25228	0.898246	0.0114995	0.348756	0.025576	0.710935	0.287753	0.795453	0.983753	0.728502	0.799931	0.513916	0.815984	0.683307	0.30109	0.213839	0.371544	0.0894235	0.632854	0.153171	0.924498	0.684499	0.999123	0.99603	0.924342	0.942824	0.85031	0.954533	0.953434	0.788245	0.985659	0.859338	2.18013	0.0524899	0.132651	ENSMUSG00000074472	619310	Zfp872
ENSMUSG00000074476	1.06896	1.11881	0.325171	-0.0901319	-0.548502	0.526652	-0.125334	-1.20894	-0.873673	-0.592156	-0.450505	-0.616784	-0.423168	0.793637	0.45837	0.651986	4.59527	1.45769	-0.152271	-0.807471	1.48712	-0.264454	-1.88887	-1.22196	-1.37787	-0.860054	-0.894186	-0.510901	2.40343	0.508737	1.10201	1.4591e-05	0.148541	0.879327	0.421607	0.140615	0.792058	0.0622558	0.225036	0.171792	0.392133	0.3737	0.61072	0.0183748	0.61223	0.273511	0.000742406	0.399879	0.96023	0.783	0.504839	0.999123	0.317146	0.624021	0.518931	0.783112	0.741425	0.939681	0.256064	0.999816	0.801051	3.5945	0.00314204	0.0199798	ENSMUSG00000074476	67629	Spc24
ENSMUSG00000074480	-0.93205	-0.0474827	-0.841339	-0.213582	-0.604939	-0.183039	0.0780988	-0.166099	0.236399	-0.135556	0.919437	-0.0305428	-0.683038	0.793856	0.391358	-0.261138	-0.146063	-2.35353	-0.843276	-2.05379	-0.486701	0.202423	-0.403052	0.510366	-0.272689	1.74807	-0.0673616	-1.40716	1.64295	1.00744	-0.484675	0.884211	0.0208599	0.401396	0.0430107	0.6277	0.840061	0.687903	0.611093	0.785741	0.0839955	0.946449	0.162958	0.104018	0.316529	0.62913	0.958476	0.126212	0.689281	0.320048	0.897458	0.999123	0.894896	0.88088	0.937145	0.45153	0.987401	0.716708	0.556931	0.999816	0.945405	1.74665	0.119795	0.231484	ENSMUSG00000074480	72640	Mex3a
ENSMUSG00000074489	-3.57716	0.472144	0.235105	-1.69572	-0.0792785	-0.101752	-0.230226	-2.16787	-0.314384	-0.573896	-0.465332	-1.59397	0.150948	0.237039	-1.61644	0.128475	1.09218	0.524342	-3.00858	-0.106735	-0.148347	-0.300289	-3.05195	-0.362358	-0.707841	-0.523921	-1.79547	0.141407	0.380579	-1.73364	0.124888	0.277784	0.60138	0.00343608	0.915246	0.882414	0.764676	0.00301826	0.717967	0.480944	0.601671	0.0760661	0.887877	0.704448	0.0865403	0.900902	0.573966	0.826029	0.0459496	0.976524	0.974742	0.999123	0.0596226	0.921677	0.792429	0.886886	0.383256	0.993066	0.959289	0.900587	0.986459	1.68738	0.13367	0.2494	ENSMUSG00000074489	12095	Bglap3
ENSMUSG00000074491	-1.5871	0.00447938	0.446537	0.227918	-0.495732	-0.164818	-0.0842541	0.223439	-0.942269	-0.169297	-0.530791	0.392736	-0.411478	-0.442058	0.72365	-0.0805634	0.0349891	2.83369	0.282078	-0.544859	-0.196119	-0.0919634	0.273127	-1.02046	-0.199152	-0.570975	0.336877	-0.318682	-2.17729	0.594704	-0.0648016	0.972169	0.00572366	0.778557	0.587251	0.844976	0.926939	0.785406	0.310354	0.842611	0.569495	0.737024	0.750735	0.0321778	0.553592	0.948481	0.98908	0.0553659	0.922429	0.875225	0.96409	0.999123	0.93241	0.708402	0.957055	0.87406	0.930513	0.968852	0.33864	0.999816	0.992804	0.826289	0.552692	0.651683	ENSMUSG00000074491	75863	Clec4g
ENSMUSG00000074500	-1.12924	0.444117	0.210322	-0.315585	-0.362759	0.0952055	-0.263247	-0.759702	-0.573081	-0.348911	-0.473569	-0.410791	-0.099512	0.233794	0.0471737	0.358452	1.9423	0.764825	-1.39477	-1.45885	0.355273	-0.926013	-2.36167	-1.54575	-0.990459	-1.19733	-1.17126	-0.263478	0.653718	0.140317	0.917519	0.05535	0.446454	0.166651	0.148222	0.723249	0.357012	0.0204351	0.125811	0.324708	0.234444	0.244704	0.792808	0.515025	0.888735	0.361418	0.234544	0.714241	0.445971	0.521078	0.934381	0.999123	0.174385	0.496212	0.687436	0.659668	0.635681	0.977014	0.899892	0.999816	0.852889	1.52981	0.177977	0.302818	ENSMUSG00000074500	72230	Zfp558
ENSMUSG00000074505	-3.24043	0.038181	-0.688347	0.100539	-0.305189	-0.167637	0.169281	0.0623581	0.383158	-0.205818	0.857628	0.268176	-0.47447	0.726528	0.405728	-0.336918	0.0694863	-1.10418	0.198026	-0.540252	-0.538197	0.426011	0.0833527	0.45545	-0.325858	1.1601	0.450233	-0.686981	0.874288	0.534186	-0.667306	0.944763	0.272572	0.843489	0.590409	0.591821	0.671157	0.933763	0.649925	0.745318	0.249197	0.653667	0.49393	0.384379	0.594581	0.50635	0.978376	0.556885	0.949317	0.877296	0.880067	0.999123	0.984063	0.899121	0.921907	0.672093	0.895786	0.906892	0.835468	0.999816	0.916166	0.342296	0.912556	0.932667	ENSMUSG00000074505	270120	Fat3
ENSMUSG00000074506	-1.73266	-0.953378	-0.457923	-0.0646141	0.500552	-0.22338	-0.0797712	0.888764	0.958474	0.729998	0.378152	0.158765	0.580323	-0.495455	-0.565166	-0.143608	-2.02048	-0.82488	-0.161534	1.10369	-0.560791	-0.169241	1.43676	1.33708	1.18217	0.519262	0.281246	0.887202	-0.680029	-0.934588	-0.232709	0.0464221	0.411705	0.872049	0.272784	0.576387	0.866001	0.154388	0.184698	0.240373	0.604902	0.779193	0.377427	0.498299	0.352599	0.816537	0.211459	0.687994	0.958242	0.66386	0.872547	0.999123	0.491848	0.576607	0.603951	0.887589	0.940893	0.855168	0.891203	0.999816	0.973531	1.10534	0.365898	0.491991	ENSMUSG00000074506	Gm10705	Gm10705
ENSMUSG00000074513	4.33498	-0.116371	-0.155128	0.0337206	0.093649	0.0706442	0.145031	0.150092	0.248777	0.187015	0.300159	-0.0369236	-0.051382	0.0387574	-0.0599284	-0.0743868	-1.88886	-2.17852	0.57952	1.43972	0.98251	1.76553	1.77113	2.57947	1.9751	2.76103	-0.399189	-0.490376	0.411608	-0.686666	-0.681394	0.0622562	0.0320831	0.563742	0.153552	0.328585	0.080998	0.0800555	0.0115815	0.0514412	0.00703286	0.690736	0.625108	0.681643	0.494127	0.49744	0.25105	0.16392	0.806405	0.52722	0.720393	0.999123	0.35697	0.159487	0.295325	0.150889	0.91404	0.943299	0.95351	0.999816	0.913006	2.47675	0.0293556	0.0899312	ENSMUSG00000074513	99889	Arfip1
ENSMUSG00000074519	0.968979	0.0873019	-0.152009	-0.262772	-0.17867	0.536461	0.241743	-0.350074	-0.0266611	0.449159	0.393753	-0.799233	-0.420414	0.239311	-0.0841017	0.294717	0.246096	-0.391559	-0.91305	-0.476489	1.79346	0.69412	-0.766351	-0.0493965	0.967965	0.754979	-1.92545	-0.821505	0.455063	-0.177923	0.641955	0.80619	0.696346	0.36375	0.634926	0.0763885	0.489464	0.445551	0.960717	0.335757	0.452309	0.0574542	0.413614	0.650203	0.859199	0.522598	0.930153	0.881124	0.656984	0.896977	0.378292	0.999123	0.768009	0.990003	0.695801	0.81694	0.330837	0.872672	0.943994	0.999816	0.920776	0.798631	0.573589	0.668652	ENSMUSG00000074519	626848	Zfp971
ENSMUSG00000074521	0.644025	0.806581	0.571352	0.16894	-0.0762964	0.365457	-0.341385	-0.637641	-0.647648	-0.441124	-0.912736	-0.196517	0.265088	0.235229	0.245236	0.706841	3.66323	2.91693	0.572315	-0.191637	0.956311	-0.889149	-1.7315	-1.45964	-1.00018	-2.1176	-0.406966	0.479277	0.798202	0.494804	1.30482	0.000428144	0.00450098	0.568591	0.848475	0.341576	0.376385	0.0869232	0.148006	0.32001	0.0370745	0.685037	0.63295	0.426936	0.621991	0.195409	0.00943267	0.0479864	0.808798	0.963906	0.731041	0.999123	0.370783	0.529226	0.682532	0.317354	0.910884	0.94484	0.860387	0.999816	0.746971	3.35421	0.00508921	0.0275291	ENSMUSG00000074521	Zfp1003	Zfp1003
ENSMUSG00000074527	3.24372	-0.0441378	-0.350069	0.0995673	-0.0687334	0.252631	-0.416393	0.143705	0.281335	0.296769	-0.0663246	-0.153064	0.34766	0.305931	0.168301	0.669025	-0.371229	-2.32019	0.839763	-0.478565	1.72576	-2.29713	0.855838	1.35057	1.57363	-0.281223	-0.812522	1.50327	1.59259	0.903672	2.87139	0.711373	0.0226815	0.403353	0.633453	0.087956	0.0240228	0.394448	0.18035	0.119219	0.77921	0.41872	0.136407	0.114894	0.368676	0.0051363	0.883766	0.132616	0.691172	0.896328	0.405758	0.88096	0.73222	0.570789	0.437024	0.945407	0.77578	0.693439	0.577651	0.999816	0.289527	2.52222	0.0268324	0.0848606	ENSMUSG00000074527	102639598	Gm14296
ENSMUSG00000074570	-1.95914	-0.657327	-0.534182	-0.163841	-1.19125	-0.877752	1.00046	0.493486	-0.657063	-0.220426	1.53464	0.713912	-2.1917	-0.123145	1.0274	-1.87821	-1.46152	-0.93119	-0.406674	-2.70285	-2.09164	1.93163	0.817282	-0.90828	-0.35834	1.98563	1.22721	-3.22273	-0.168936	1.72058	-2.81758	0.14749	0.354343	0.68525	0.00827227	0.0393985	0.0566739	0.416009	0.36625	0.72096	0.0502376	0.223068	0.00179015	0.866241	0.0888974	0.00599294	0.407697	0.637917	0.876045	0.157576	0.272596	0.999123	0.748853	0.753174	0.912088	0.364765	0.612142	0.270948	0.988458	0.900739	0.303272	3.03341	0.00968598	0.042337	ENSMUSG00000074570	320664	Cass4
ENSMUSG00000074576	2.30035	0.104175	0.323396	0.0472812	0.071103	0.260846	0.0057791	-0.0568933	-0.252293	0.156671	-0.317616	-0.213565	0.0653239	-0.219221	-0.0238217	0.255067	1.04011	2.70349	0.50885	0.656315	2.07063	0.0370681	-0.416433	-1.56327	0.973489	-1.6163	-1.36432	0.344081	-1.40513	-0.166906	1.27254	0.301184	0.0082575	0.612151	0.513361	0.0413702	0.970516	0.678123	0.121636	0.333021	0.109666	0.175999	0.731619	0.16356	0.867833	0.206586	0.597096	0.0699455	0.834564	0.836984	0.279989	0.999123	0.891078	0.489749	0.693059	0.492977	0.557818	0.964918	0.654593	0.999816	0.758555	2.23822	0.046881	0.122704	ENSMUSG00000074576	69372	Mocs3
ENSMUSG00000074577	-0.184284	-0.0731615	-0.151964	-0.612034	-0.411111	-0.561948	0.885332	-0.538873	-0.259147	-0.488787	1.0373	-0.0500858	-1.29644	0.0788026	-0.200923	-1.44728	-0.388145	-0.654499	-2.11979	-1.20241	-1.59591	2.17485	-1.56284	-0.627033	-1.22382	2.21343	-0.109993	-2.4387	0.2635	-0.448985	-2.68893	0.698861	0.514524	0.0368845	0.232482	0.114151	0.0323666	0.121737	0.532287	0.224338	0.0294958	0.91267	0.0167816	0.792791	0.654564	0.00859691	0.877874	0.766972	0.192626	0.625095	0.459946	0.928113	0.439749	0.848097	0.586895	0.287178	0.981197	0.4508	0.980282	0.999816	0.328242	2.4168	0.0330391	0.0973308	ENSMUSG00000074577	69553	Ripor3
ENSMUSG00000074578	3.08239	-0.245602	0.298367	-0.10678	0.208199	0.0843699	0.11953	0.138822	-0.0901686	0.329972	-0.178837	-0.19115	0.0886684	-0.54397	-0.314979	-0.0351604	-1.84658	2.14936	-1.1024	1.81189	0.773639	0.902487	0.84372	-0.500367	1.91847	-0.9321	-1.3105	0.505684	-2.82948	-2.09587	-0.204937	0.0682229	0.0343948	0.273341	0.0734682	0.44125	0.369301	0.40115	0.618085	0.0583454	0.353875	0.193492	0.614363	0.00579294	0.0390114	0.838102	0.264654	0.170219	0.572434	0.400385	0.802658	0.999123	0.736843	0.883914	0.31231	0.760019	0.577424	0.940468	0.147824	0.837261	0.977243	2.37287	0.0360207	0.102883	ENSMUSG00000074578	68949	Zfas1
ENSMUSG00000074579	-0.65647	-0.0904977	-0.00661949	-0.253112	-0.372138	0.240937	0.771462	-0.162615	-0.365519	0.331435	0.778082	-0.49405	-1.1436	-0.0838782	0.119026	-0.530525	-0.306645	-0.0174153	-1.78512	-2.14995	0.703261	1.85894	-0.49666	-0.875175	0.732962	1.38262	-1.33245	-2.5433	-0.174304	0.531954	-0.985839	0.75985	0.986145	0.0777425	0.0343463	0.483779	0.0664309	0.620687	0.383899	0.46556	0.170336	0.186206	0.0127563	0.862033	0.596119	0.326958	0.908295	0.995835	0.294104	0.293097	0.825715	0.999123	0.864164	0.764611	0.780183	0.584125	0.570299	0.416572	0.988084	0.999816	0.834233	1.62114	0.150908	0.270565	ENSMUSG00000074579	624866	Lekr1
ENSMUSG00000074580	-0.987277	0.197576	0.291526	0.285802	0.170632	-0.128502	-0.0303204	0.0882263	-0.120895	-0.326078	-0.321847	0.414304	0.200952	-0.0939502	0.115171	-0.0981811	0.707697	0.872104	1.65346	0.897467	-0.438407	-0.0964244	0.268688	-0.314367	-0.805544	-0.701293	1.21753	0.546871	-0.215715	0.448216	-0.228395	0.481033	0.385562	0.101857	0.371957	0.662183	0.923406	0.788809	0.753998	0.422711	0.485	0.226707	0.585873	0.829717	0.655117	0.819877	0.74778	0.667064	0.340524	0.747379	0.907484	0.999123	0.933625	0.933342	0.754715	0.833226	0.617446	0.930571	0.98369	0.999816	0.973531	0.74681	0.613545	0.700371	ENSMUSG00000074580	4931440P22Rik	4931440P22Rik
ENSMUSG00000074582	6.08538	0.105435	-0.190542	0.0279859	-0.150724	0.0823392	0.0945082	-0.0774493	0.0398178	-0.023096	0.28505	-0.0543533	-0.245232	0.295977	0.17871	-0.012169	1.01333	-1.58981	0.261494	-1.29865	0.768955	0.787827	-0.518872	0.238661	-0.15469	1.68098	-0.35902	-1.46919	1.86483	1.13197	-0.0756781	0.313723	0.115521	0.794332	0.197512	0.444011	0.432949	0.605173	0.811932	0.877425	0.0963683	0.720454	0.145403	0.0655909	0.260769	0.93985	0.608265	0.34925	0.930344	0.58716	0.803254	0.999123	0.855368	0.950155	0.966335	0.474884	0.923903	0.70259	0.468327	0.995552	0.992001	1.08659	0.376882	0.501476	ENSMUSG00000074582	99371	Arfgef2
ENSMUSG00000074591	-3.80562	0.89124	0.161519	-0.928506	-0.716191	-0.18415	-1.10765	-1.81975	-0.877709	-1.07539	-1.26917	-0.744355	0.391457	0.729721	-0.212315	0.923497	3.08864	0.434208	-2.02621	-1.37581	-0.382546	-2.09588	-3.36039	-1.37183	-1.91609	-1.96382	-1.11997	0.527706	1.55002	-0.306141	1.29185	0.00270208	0.665217	0.0458193	0.172427	0.702994	0.0390103	0.00115934	0.173658	0.0586511	0.0527582	0.265821	0.599053	0.124783	0.760232	0.199844	0.0343411	0.865453	0.218516	0.555052	0.926626	0.972639	0.032948	0.562787	0.313075	0.372272	0.653414	0.935706	0.597328	0.999816	0.750258	3.13934	0.00783292	0.0366363	ENSMUSG00000074591	242037	Ankub1
ENSMUSG00000074604	-0.444556	-0.169721	0.155541	0.473129	0.0424515	0.140837	0.630425	0.64285	-0.113089	0.310558	0.474884	0.332291	-0.587973	-0.325261	0.430677	-0.489588	-0.273991	0.203813	1.92313	0.178221	0.226638	0.865642	0.964507	-0.141456	0.353944	0.450176	0.497183	-0.767351	-0.330918	1.25768	-0.511391	0.784744	0.838978	0.0577487	0.858965	0.821239	0.389077	0.337477	0.887838	0.724241	0.653708	0.620319	0.444959	0.741506	0.211886	0.610378	0.920027	0.952916	0.25038	0.965146	0.958628	0.999123	0.690785	0.970776	0.912603	0.903202	0.881946	0.888314	0.968552	0.983244	0.940508	0.622276	0.711961	0.778755	ENSMUSG00000074604	211666	Mgst2
ENSMUSG00000074607	-0.816082	-0.41123	0.62774	-0.021644	-0.206063	0.026422	-0.588232	0.389586	-0.833803	0.437652	-1.21597	-0.048066	0.382169	-1.03897	0.184419	0.614654	-1.30737	1.72783	-0.0745291	-0.604304	0.0771463	-1.51774	0.910011	-1.6734	0.941152	-2.28897	-0.107041	0.740315	-2.16201	0.411742	1.18839	0.194548	0.0875824	0.940761	0.547221	0.938685	0.132722	0.365342	0.0978558	0.349244	0.0245138	0.915004	0.461111	0.0333749	0.681546	0.237928	0.475419	0.298253	0.979222	0.85362	0.986032	0.999123	0.710913	0.444476	0.706165	0.266404	0.981621	0.893591	0.34263	0.999816	0.779917	1.23923	0.29436	0.425306	ENSMUSG00000074607	269389	Tox2
ENSMUSG00000074622	4.18077	0.363116	-0.0589036	-0.531604	-0.632005	-0.453489	0.170869	-0.89472	-0.573101	-0.816605	0.229773	-0.0781148	-0.802874	0.42202	0.100401	-0.624358	2.24139	-0.306462	-2.64342	-2.71049	-1.91973	0.78553	-3.46467	-1.89657	-2.85088	0.791576	-0.251793	-2.51781	1.67886	0.326068	-1.94432	0.0275565	0.759988	0.00974071	0.00809875	0.0581831	0.434286	0.000827784	0.0612167	0.00544869	0.43077	0.801797	0.0136479	0.0967832	0.745159	0.0551022	0.154683	0.915097	0.0842448	0.156568	0.333227	0.999123	0.0270014	0.363574	0.0901742	0.806818	0.947994	0.423656	0.540719	0.999816	0.522094	3.99643	0.00140493	0.0114927	ENSMUSG00000074622	16658	Mafb
ENSMUSG00000074623	-0.888277	1.01651	0.481471	0.0300357	-0.321587	0.725095	0.188622	-0.986479	-0.803058	-0.29142	-0.292849	-0.69506	-0.510209	0.535044	0.351623	0.536473	2.58647	1.1508	0.108583	-0.820257	1.58217	0.405016	-2.05261	-1.4006	-0.482698	-0.467776	-1.29844	-0.838101	0.932099	0.732827	0.821057	0.0113655	0.252981	0.913784	0.414321	0.117256	0.686464	0.0431281	0.164905	0.630528	0.641119	0.197581	0.404281	0.353876	0.465642	0.413868	0.0887127	0.535522	0.97137	0.777186	0.466102	0.999123	0.261011	0.550643	0.876181	0.898993	0.58177	0.86738	0.821359	0.999816	0.885135	2.01734	0.0718549	0.164238	ENSMUSG00000074623	Gm826	Gm826
ENSMUSG00000074627	-2.96732	-0.204718	-0.308649	0.117964	0.25365	-0.156821	-0.309291	0.322682	0.562299	0.0478964	-0.000641478	0.274786	0.562941	0.103932	-0.135686	0.152469	-0.376499	-0.512984	0.229752	0.490187	-0.494449	-0.847285	0.431481	0.708559	0.0760887	-0.000911513	0.455318	0.888963	0.128158	-0.186136	0.315296	0.707466	0.609268	0.818826	0.625241	0.622241	0.399171	0.66719	0.480501	0.939524	0.999275	0.65002	0.376485	0.898321	0.852773	0.753295	0.881962	0.830634	0.939417	0.893203	0.895625	0.999123	0.88581	0.824558	0.984191	0.999717	0.8948	0.855168	0.9925	0.999816	0.963331	0.259425	0.954144	0.966333	ENSMUSG00000074627	629499	Mroh8
ENSMUSG00000074629	-0.551978	0.251773	-0.338853	-0.178274	-0.249803	0.202822	-0.120387	-0.430047	0.0890494	-0.0489512	0.218465	-0.381096	-0.129416	0.590625	0.0715288	0.323209	1.0653	-1.249	-0.905159	-0.978359	0.791222	-0.393115	-1.39786	0.239024	-0.140397	0.533978	-1.17889	-0.324581	1.64151	0.221819	0.809307	0.2897	0.215031	0.367892	0.330621	0.430975	0.6952	0.165725	0.811651	0.888673	0.594725	0.241668	0.746281	0.104317	0.824977	0.420556	0.585578	0.491965	0.660625	0.716318	0.794784	0.999123	0.507946	0.94996	0.971639	0.88345	0.632241	0.968136	0.55755	0.999816	0.886405	0.870262	0.520205	0.624254	ENSMUSG00000074629	4930518I15Rik	4930518I15Rik
ENSMUSG00000074634	3.94377	-0.139862	-0.0493362	-0.0579136	0.198626	0.0267444	0.22444	0.0819482	0.247962	0.166606	0.273776	-0.084658	-0.025814	-0.0905256	-0.256539	-0.197695	-0.685704	-0.187055	-0.297498	0.877187	0.152816	1.11161	0.290642	0.713317	0.619909	0.824226	-0.323404	-0.0850888	-0.271507	-0.859107	-0.739887	0.494731	0.852055	0.766799	0.382811	0.878898	0.26938	0.77202	0.477567	0.536945	0.412075	0.747169	0.932387	0.786647	0.392652	0.461369	0.756617	0.958004	0.916337	0.755772	0.974297	0.999123	0.92863	0.822405	0.829123	0.794698	0.931946	0.996523	0.97998	0.999816	0.900067	0.425955	0.85983	0.892415	ENSMUSG00000074634	633640	Tmem267
ENSMUSG00000074635	-1.33557	0.348963	0.297767	-0.177596	0.0130349	-0.31164	1.60804	-0.526559	-0.284732	-0.660603	1.31027	0.134043	-1.595	0.0511963	-0.190631	-1.91968	1.31618	0.91898	-0.81827	0.0479707	-0.82249	3.72254	-1.53678	-0.673323	-1.42849	2.42647	0.306976	-3.12544	0.122284	-0.54816	-3.3409	0.191585	0.360658	0.415448	0.96185	0.413056	0.000350053	0.127992	0.502534	0.156747	0.0173194	0.759598	0.00241618	0.902958	0.584992	0.00123376	0.47143	0.643441	0.701856	0.987217	0.781083	0.196233	0.449946	0.832779	0.496591	0.227227	0.935209	0.304749	0.99313	0.999816	0.19861	3.20126	0.00691787	0.0338951	ENSMUSG00000074635	67304	3110070M22Rik
ENSMUSG00000074639	-1.0139	0.0462363	0.536874	0.252359	-0.391009	-0.753548	0.0283314	0.206122	-0.927884	-0.799785	-0.508543	1.00591	-0.41934	-0.490638	0.643368	-0.78188	0.473515	4.83612	0.368259	-0.517922	-1.11375	0.0362576	0.29778	-1.21598	-1.16996	-0.644348	1.04455	-0.385947	-3.31857	0.631006	-0.756457	0.637037	5.69644e-06	0.713579	0.605833	0.268469	0.97116	0.766584	0.227297	0.245225	0.521053	0.299136	0.700482	0.00132456	0.529698	0.451427	0.84446	0.000415939	0.889728	0.884725	0.665635	0.999123	0.926793	0.626637	0.609043	0.854091	0.683802	0.958825	0.0656325	0.999816	0.899705	2.4047	0.0338354	0.0987424	ENSMUSG00000074639	216454	Rdh16f2
ENSMUSG00000074643	4.6077	-0.0465695	0.0110548	-0.0623509	0.00102651	0.0178161	0.0852847	-0.0157814	-0.0100282	0.0643856	0.0742299	-0.080167	-0.0842582	-0.0576242	-0.0633774	-0.0674685	-0.656238	0.136011	-0.922117	0.0137082	0.217068	0.918013	-0.161001	-0.0907412	0.593411	0.601357	-0.753861	-0.706134	-0.53406	-0.628163	-0.544257	0.51341	0.892128	0.359029	0.989094	0.828666	0.361161	0.872468	0.927908	0.554453	0.549173	0.452977	0.482	0.594668	0.53155	0.587663	0.770321	0.970388	0.652419	0.996071	0.959664	0.999123	0.964115	0.980147	0.837362	0.866491	0.795623	0.899845	0.925638	0.999816	0.934926	0.36583	0.898679	0.922562	ENSMUSG00000074643	266692	Cpne1
ENSMUSG00000074646	0.0374784	0.661069	0.123711	-0.0896667	-0.0537704	-0.50311	-0.0883113	-0.750736	-0.177481	-1.16418	-0.212022	0.413443	0.0345409	0.537358	-0.0358963	-0.414799	3.85518	0.55882	-0.610304	-0.311009	-1.73136	-0.278202	-3.32465	-0.631852	-3.45035	-0.547852	1.26972	0.0955582	1.91898	-0.158213	-0.96385	0.000221548	0.577726	0.543258	0.756541	0.086948	0.78152	0.00129923	0.529148	0.000867293	0.585203	0.207584	0.924092	0.058279	0.874657	0.337804	0.00565729	0.808827	0.792483	0.938464	0.403316	0.999123	0.0355536	0.847342	0.0334249	0.88029	0.593795	0.996523	0.443458	0.999816	0.841675	2.97187	0.0109566	0.0460066	ENSMUSG00000074646	320095	6430550D23Rik
ENSMUSG00000074649	4.44098	-0.0981611	-0.0643888	0.0116245	0.0930472	-0.118567	0.0169323	0.109786	0.157436	-0.0204059	0.0813211	0.130192	0.076115	-0.0337723	-0.0814227	-0.135499	-1.08578	-0.607315	0.150066	1.09221	-1.30842	0.17308	0.922155	1.15754	-0.159417	0.563708	1.09208	0.586747	-0.242384	-0.707138	-1.01612	0.280587	0.54523	0.881061	0.27777	0.194192	0.862992	0.359009	0.250231	0.873711	0.574409	0.277828	0.5589	0.809055	0.481379	0.312403	0.576173	0.78709	0.960499	0.667958	0.583701	0.999123	0.706458	0.651685	0.964864	0.876245	0.662445	0.92067	0.981337	0.999816	0.827032	0.757343	0.605349	0.693679	ENSMUSG00000074649	613262	Mmp24os1
ENSMUSG00000074652	0.15786	0.303026	0.210798	1.43713	1.26529	-0.792702	0.0796157	1.13411	1.05449	-1.09573	-0.131182	2.22984	1.18567	0.0922279	0.171849	-0.872317	0.224325	0.133108	3.11688	2.10466	-2.05546	0.176398	0.794553	0.622509	-0.779985	-0.0796626	3.70957	1.57721	0.0443079	0.226821	-1.46937	0.823032	0.894417	0.00248	0.038218	0.0428454	0.860393	0.429045	0.535242	0.437525	0.936689	0.000365878	0.118392	0.964761	0.821097	0.145354	0.936897	0.971563	0.0377387	0.304009	0.285117	0.999123	0.757668	0.850067	0.762849	0.988195	0.0252854	0.672547	0.999987	0.999816	0.693145	2.5373	0.0260434	0.0832079	ENSMUSG00000074652	668940	Myh7b
ENSMUSG00000074656	6.89756	0.0647781	0.276472	0.0935322	0.135424	0.115576	-0.0388125	0.0287541	-0.141048	0.0507975	-0.315285	-0.0220434	0.174237	-0.211694	-0.0418918	0.154388	0.907842	3.37919	1.26707	1.6946	1.54597	-0.469401	0.280073	-1.23327	0.49153	-2.71046	-0.209813	1.5152	-1.95002	-0.385067	1.385	0.36648	0.00109155	0.208527	0.093743	0.125758	0.639962	0.780089	0.22081	0.624295	0.00809963	0.834307	0.133362	0.0544076	0.701131	0.169607	0.657139	0.0187581	0.503738	0.442759	0.482636	0.999123	0.931484	0.619734	0.873069	0.163733	0.960533	0.690864	0.427885	0.999816	0.719422	3.21804	0.00668893	0.0331494	ENSMUSG00000074656	67204	Eif2s2
ENSMUSG00000074657	0.669657	0.0929608	0.145145	0.0247593	-0.00342141	0.134873	-0.543592	-0.0682015	-0.148566	0.0419119	-0.688737	-0.110113	0.540171	-0.0521838	0.0281807	0.678465	0.503673	0.72883	0.199772	-0.0245164	0.736662	-2.54994	-0.306775	-0.610935	0.161217	-2.3609	-0.498047	2.12002	-0.19219	0.150985	2.4144	0.61577	0.468071	0.842127	0.980497	0.463318	0.0125328	0.759751	0.542842	0.872297	0.0204751	0.619713	0.0368648	0.848043	0.880338	0.0178657	0.834403	0.731721	0.94869	0.993477	0.814404	0.74291	0.923976	0.854152	0.964318	0.243201	0.881771	0.531373	0.986486	0.999816	0.389035	1.40378	0.222377	0.351201	ENSMUSG00000074657	16572	Kif5a
ENSMUSG00000074671	-0.387488	-0.204932	-0.358517	-0.463673	-0.365297	-0.000918365	-0.0430291	-0.258741	-0.00677972	0.204014	0.315488	-0.462755	-0.322268	0.153585	-0.0983761	0.0421108	-0.826333	-1.13199	-2.04384	-1.42374	-0.00344849	-0.139332	-0.769802	-0.0166332	0.560627	0.713198	-1.32276	-0.802656	0.381807	-0.287239	0.103266	0.410885	0.260761	0.0440071	0.158114	0.997256	0.889511	0.443511	0.986767	0.576499	0.47764	0.189396	0.42437	0.70354	0.774615	0.917991	0.692174	0.544755	0.213919	0.534787	0.999836	0.999123	0.766671	0.996463	0.849866	0.829334	0.572174	0.877359	0.959115	0.999816	0.988654	1.3152	0.25903	0.389534	ENSMUSG00000074671	241732	Tspyl3
ENSMUSG00000074676	-0.389916	-0.551966	-0.488309	-0.326728	-0.199284	-0.634602	0.461773	0.225238	0.289025	-0.0826362	0.950082	0.307874	-0.661057	-0.0636575	-0.127444	-1.09638	-1.89221	-1.38239	-1.67621	-0.904035	-2.23037	1.52422	0.642005	0.694144	-0.202794	2.04161	0.89267	-1.76438	-0.138956	-0.433106	-2.63794	0.0618026	0.170407	0.0973028	0.368484	0.028307	0.131096	0.522565	0.489449	0.839772	0.0442321	0.374507	0.0811923	0.889807	0.666014	0.00988734	0.249855	0.431657	0.332511	0.745611	0.22571	0.999123	0.811888	0.827882	0.955885	0.345251	0.741664	0.625241	0.992369	0.999816	0.338944	2.78915	0.015786	0.0590877	ENSMUSG00000074676	14239	Foxs1
ENSMUSG00000074677	-1.62155	0.341426	-1.02396	-1.49036	-1.36737	-0.440577	-1.02422	-1.83178	-0.343413	-0.782003	-0.000263059	-1.04978	-0.34315	1.36538	-0.122987	0.583643	0.827526	-1.94199	-2.37848	-2.12778	-0.672081	-1.17169	-2.4416	-0.413126	-1.00959	-0.000257686	-1.15762	-0.316286	2.03938	-0.137025	0.53416	0.410213	0.0553881	0.0195825	0.0361966	0.503321	0.244535	0.016656	0.680535	0.315502	0.999795	0.250201	0.752547	0.0444599	0.891329	0.594599	0.692048	0.227171	0.129665	0.29834	0.836573	0.999123	0.157757	0.910139	0.677343	0.999911	0.640171	0.968852	0.393521	0.999816	0.93636	2.76937	0.0164214	0.0605694	ENSMUSG00000074677	100038947	Sirpb1c
ENSMUSG00000074682	0.431074	0.231463	-0.437246	0.145578	-0.0893168	0.0898845	0.235122	-0.0858849	0.347929	-0.141578	0.672368	0.0556935	-0.324439	0.668709	0.234895	-0.145237	0.93202	-1.47283	1.47206	-0.694028	0.364726	0.890531	-0.321291	1.07529	-0.404658	1.69236	0.209732	-1.10459	1.72769	1.44727	-0.402131	0.353916	0.144421	0.144629	0.489522	0.716205	0.375648	0.748763	0.285232	0.686726	0.0941706	0.834369	0.272397	0.0876065	0.151431	0.688578	0.646446	0.395146	0.414375	0.821931	0.93217	0.999123	0.921846	0.686655	0.899767	0.471391	0.960533	0.802701	0.523813	0.942387	0.956021	1.07478	0.383926	0.508268	ENSMUSG00000074682	67917	Zcchc3
ENSMUSG00000074698	7.10791	0.066732	0.0570157	0.0118203	-0.0147037	0.0754783	0.00934658	-0.0549117	-0.0717194	0.00874629	-0.0476691	-0.063658	-0.0240503	0.00971629	0.026524	0.0661317	1.39631	1.0421	0.237371	-0.273768	1.51971	0.169682	-0.795588	-0.935449	0.126894	-0.613997	-0.905118	-0.312612	0.133748	0.362144	0.89165	0.16619	0.300265	0.812929	0.784914	0.132226	0.865656	0.428446	0.352157	0.899319	0.540826	0.367913	0.755327	0.893912	0.718126	0.37505	0.434774	0.584816	0.937388	0.947917	0.494925	0.999123	0.757642	0.743572	0.973399	0.862142	0.738711	0.968906	0.992369	0.999816	0.860968	0.916466	0.487173	0.59613	ENSMUSG00000074698	12995	Csnk2a1
ENSMUSG00000074715	-0.838709	0.396641	0.095213	0.0259274	-0.00273776	0.460601	0.277896	-0.370714	-0.0979507	0.0639601	0.182683	-0.434674	-0.280634	0.301428	0.0286652	0.182705	0.842685	0.172762	0.0749396	-0.00745829	1.43229	0.782553	-0.634606	-0.147922	0.1122	0.278641	-0.920234	-0.54947	0.415899	0.0568274	0.381362	0.401725	0.863242	0.940436	0.994066	0.155659	0.436023	0.527358	0.882748	0.910924	0.781185	0.360006	0.584096	0.678513	0.954814	0.703868	0.685439	0.962246	0.979222	0.998008	0.528458	0.999123	0.814768	0.969349	0.976127	0.945643	0.732835	0.930347	0.95249	0.999816	0.958635	0.545908	0.771865	0.825461	ENSMUSG00000074715	56838	Ccl28
ENSMUSG00000074733	3.45377	0.186942	-0.289468	-0.103241	-0.10978	-0.240446	-0.114421	-0.290183	0.179688	-0.427388	0.175047	0.137205	0.00464149	0.47641	0.00653881	-0.126024	2.05777	-2.80688	-1.06239	-1.01282	-1.80225	-0.772812	-2.18135	1.20102	-2.64787	0.970138	0.831268	0.0252951	3.46642	0.044917	-0.632333	0.0426182	0.00617825	0.291012	0.313968	0.0749847	0.441737	0.0318667	0.233016	0.00962302	0.334678	0.408108	0.979878	0.000823055	0.964277	0.528835	0.201129	0.0580704	0.589496	0.700202	0.375338	0.999123	0.22284	0.633494	0.120201	0.745632	0.767576	0.997858	0.0514862	0.999816	0.921351	2.95887	0.0112455	0.0468767	ENSMUSG00000074733	414758	Zfp950
ENSMUSG00000074738	0.301127	-0.233675	-0.882472	0.0361539	0.329965	-0.413379	-0.290535	0.269829	1.21244	-0.179704	0.591937	0.449533	0.6205	0.648797	-0.293811	-0.122844	-0.92551	-3.03449	0.3245	2.16581	-1.88403	-1.30999	0.97774	3.69303	-0.537235	1.61849	1.82678	2.30608	1.68465	-1.55667	-0.393758	0.357272	0.00318045	0.746342	0.0330732	0.0629149	0.193663	0.330925	0.000387044	0.592483	0.109192	0.0711762	0.023494	0.0956564	0.123195	0.694727	0.649298	0.0380571	0.905897	0.28806	0.344806	0.999123	0.68459	0.0250779	0.858582	0.492666	0.372411	0.490506	0.538763	0.92602	0.95773	3.46743	0.00405463	0.0235457	ENSMUSG00000074738	230991	Fndc10
ENSMUSG00000074743	4.28128	0.760081	0.84038	-0.0532219	0.0219304	-0.204582	0.0334855	-0.813303	-0.818449	-0.964663	-0.806894	0.15136	-0.0115551	-0.0802984	-0.0751524	-0.238067	4.40113	3.42283	-0.474863	0.179114	-1.61232	0.237707	-3.95034	-2.98315	-4.50139	-2.85057	0.894043	-0.0619107	-0.267503	-0.452753	-1.2557	3.05653e-05	0.000948319	0.63608	0.858266	0.11053	0.81267	0.000158618	0.00370546	2.09085e-05	0.00545347	0.373776	0.950777	0.789718	0.651859	0.212603	0.0012722	0.0172176	0.848225	0.965108	0.453755	0.999123	0.0103862	0.0847916	0.00374307	0.134399	0.741425	0.99704	0.980282	0.999816	0.761543	6.53158	1.02651e-05	0.000331702	ENSMUSG00000074743	21824	Thbd
ENSMUSG00000074746	4.57384	-0.0784313	0.0760011	0.0345013	-0.0124663	0.184361	0.0390408	0.112933	-0.0884674	0.262793	-0.0369602	-0.14986	-0.0515071	-0.154432	0.0469676	0.14532	-0.8704	0.733205	0.373193	-0.118811	1.90479	0.348285	0.874776	-0.599811	1.98722	-0.242084	-1.11964	-0.335464	-1.12439	0.335859	0.981242	0.386487	0.465413	0.709917	0.9057	0.0601262	0.728471	0.384115	0.550198	0.0500571	0.809287	0.265961	0.738086	0.263952	0.73779	0.329206	0.673783	0.730418	0.888222	0.975714	0.337051	0.999123	0.724578	0.856609	0.291195	0.955269	0.653414	0.966211	0.756437	0.999816	0.835766	0.870869	0.519764	0.62395	ENSMUSG00000074746	107368	Pdzd8
ENSMUSG00000074748	5.66225	-0.00246714	0.0229568	0.0602378	-0.0399309	0.0528929	-0.001172	0.0627049	-0.0628876	0.05536	-0.0241288	0.0073449	-0.0387589	-0.0254239	0.100169	0.0540649	-0.0449247	0.364829	1.06278	-0.646717	0.827732	-0.0159388	0.794531	-0.713351	0.657039	-0.249315	0.0859895	-0.403668	-0.304409	1.19512	0.55498	0.964271	0.716128	0.290837	0.519525	0.410097	0.98732	0.429057	0.477546	0.512898	0.803707	0.931673	0.687451	0.761546	0.235302	0.580338	0.986158	0.892883	0.589212	0.839902	0.779756	0.999419	0.757668	0.822405	0.813424	0.954212	0.985877	0.955188	0.975024	0.990174	0.9319	0.393163	0.881579	0.909325	ENSMUSG00000074748	382423	Atxn7l3b
ENSMUSG00000074749	4.24496	-0.113668	-0.0203763	-0.071016	-0.0266286	-0.166654	-0.00617351	0.0426518	-0.00625232	-0.0529864	0.0142028	0.0956382	-0.0204551	-0.0932915	-0.0443874	-0.160481	-1.37881	-0.214198	-1.09608	-0.373507	-2.49998	-0.083566	0.406778	-0.0525941	-0.499781	0.117919	1.0288	-0.199238	-0.741119	-0.460756	-1.61277	0.171504	0.830896	0.276082	0.709684	0.0143041	0.933594	0.685174	0.958176	0.618496	0.906405	0.306437	0.842543	0.460625	0.646129	0.110432	0.442968	0.949391	0.576002	0.924309	0.155247	0.999123	0.893512	0.989053	0.870885	0.981625	0.689908	0.985401	0.875126	0.999816	0.643364	1.57198	0.164978	0.288158	ENSMUSG00000074749	228730	Kiz
ENSMUSG00000074754	3.50059	-0.00214305	0.0919088	-0.0423976	0.181581	-0.128902	-0.0426718	-0.0402545	0.0896722	-0.126759	-0.134581	0.0865045	0.224253	-0.0940518	-0.223979	-0.0862303	-0.0193866	0.727326	-0.519683	1.89015	-1.50145	-0.43387	-0.292998	0.564915	-0.905649	-0.840452	0.730409	1.63112	-0.560191	-1.77712	-0.660511	0.984577	0.468988	0.60461	0.062082	0.136874	0.665462	0.770224	0.573592	0.367634	0.402969	0.467111	0.106496	0.576795	0.0790589	0.510678	0.99389	0.732014	0.830039	0.376483	0.499961	0.999123	0.928505	0.866397	0.71773	0.78998	0.805757	0.657664	0.919481	0.896562	0.91775	1.1051	0.366037	0.492138	ENSMUSG00000074754	228715	Smim26
ENSMUSG00000074766	-0.74424	0.356023	0.685067	0.221982	0.196037	-0.0132103	0.24336	-0.134042	-0.48903	-0.369234	-0.441707	0.235192	-0.0473233	-0.329043	0.0259449	-0.25657	1.05484	1.64494	1.78972	1.24515	-0.0563375	0.842751	-0.372771	-1.09836	-0.898438	-0.87158	0.886619	-0.143884	-0.613816	0.129447	-0.689738	0.29443	0.103607	0.0769937	0.216434	0.955203	0.401689	0.71023	0.27509	0.371442	0.385847	0.377739	0.885927	0.540945	0.897304	0.492202	0.590714	0.327439	0.293267	0.605924	0.990395	0.999123	0.904915	0.676245	0.721267	0.780839	0.74431	0.992679	0.909018	0.999816	0.910293	1.54324	0.173741	0.298207	ENSMUSG00000074766	319909	Ism1
ENSMUSG00000074768	2.08404	1.21544	0.419153	1.78623	0.195131	-1.79467	2.2348	0.570787	-0.224022	-3.01011	1.81565	3.5809	-2.03967	0.796287	1.5911	-4.02947	4.83452	1.43637	1.54715	0.120604	-1.64711	1.87694	0.48307	-0.136263	-2.69189	1.48107	2.2557	-1.01535	2.06733	0.800499	-2.49663	5.73243e-06	0.154498	0.125472	0.904284	0.103158	0.063893	0.630265	0.89193	0.00852694	0.142216	0.0266087	0.312767	0.0416875	0.425612	0.0144307	0.000344546	0.40933	0.383441	0.975616	0.439928	0.999123	0.867931	0.971748	0.111696	0.545488	0.224729	0.820677	0.3824	0.999816	0.363719	4.17175	0.000990225	0.00897474	ENSMUSG00000074768	12116	Bhmt
ENSMUSG00000074771	0.431922	0.253686	0.613647	-0.185667	-0.00732848	-0.482658	-0.683923	-0.439353	-0.620976	-0.736344	-1.29757	0.296991	0.676594	-0.359961	-0.178338	0.201265	0.237871	0.506684	-1.1897	-0.043268	-1.0727	-1.08949	-0.407622	-0.507793	-0.63614	-0.951209	0.623611	1.0406	-0.223059	-0.77434	0.260589	0.812543	0.613664	0.237413	0.965588	0.286386	0.278961	0.684557	0.612889	0.526362	0.344144	0.534522	0.300956	0.824014	0.440838	0.795028	0.93271	0.833609	0.53422	0.988749	0.683422	0.999123	0.893482	0.882098	0.822197	0.752219	0.840827	0.816727	0.98369	0.999816	0.969584	0.599945	0.729627	0.792874	ENSMUSG00000074771	319196	Ankef1
ENSMUSG00000074781	5.72554	0.128752	0.0774912	0.0674901	0.02388	-0.0244691	0.00315122	-0.0612621	-0.0536112	-0.153221	-0.07434	0.0919592	0.0207288	0.051261	0.0436101	-0.0276203	2.64709	1.37496	1.36132	0.442214	-0.48527	0.0561747	-0.882074	-0.686847	-2.18702	-0.934878	1.30045	0.266215	0.688574	0.594894	-0.366181	0.00964346	0.17269	0.176942	0.659436	0.62871	0.955332	0.380178	0.494014	0.0314355	0.35245	0.196897	0.790706	0.492932	0.553465	0.715123	0.0800232	0.434767	0.460623	0.904097	0.897791	0.999123	0.721835	0.830009	0.227751	0.758916	0.581333	0.976454	0.889112	0.999816	0.960047	1.86357	0.0962518	0.200212	ENSMUSG00000074781	93765	Ube2n
ENSMUSG00000074782	-1.14483	-0.26615	-0.588762	0.177466	-0.142229	-0.10022	-0.415625	0.443617	0.446533	0.16593	0.173137	0.277687	0.273396	0.322612	0.319695	0.315405	-1.04715	-2.28981	0.638981	-0.479282	-0.338664	-1.38373	1.17833	1.13723	0.425358	0.437893	0.68422	0.647498	0.892324	0.786562	0.748017	0.297942	0.0244624	0.524521	0.632945	0.735682	0.169995	0.241891	0.258579	0.67163	0.662554	0.495662	0.519022	0.374691	0.433685	0.456476	0.593567	0.138153	0.779849	0.896294	0.939463	0.999123	0.599954	0.661039	0.894199	0.905505	0.820441	0.908429	0.831701	0.999816	0.900067	1.42332	0.214914	0.343891	ENSMUSG00000074782	373852	4833422C13Rik
ENSMUSG00000074785	1.33043	-0.010617	0.561528	-0.377403	-0.804591	0.0117236	0.456862	-0.366786	-1.36612	0.0223407	-0.104666	-0.389126	-1.26145	-0.572145	0.427188	-0.445138	-0.0771149	2.98071	-0.982412	-1.95225	0.0313401	0.941836	-0.898796	-3.01472	0.0560466	-0.201137	-0.725708	-1.98181	-2.45203	0.758216	-0.726682	0.93871	0.00373232	0.328633	0.0541379	0.97507	0.348896	0.371253	0.00337391	0.955434	0.841063	0.469974	0.0506714	0.016212	0.450379	0.46938	0.976077	0.0421857	0.626449	0.357057	0.994456	0.999123	0.715055	0.0817644	0.98894	0.963228	0.80784	0.575208	0.24078	0.999816	0.902466	2.14357	0.0563449	0.139038	ENSMUSG00000074785	54712	Plxnc1
ENSMUSG00000074793	3.60033	0.279803	0.340447	-0.0752059	-0.147461	0.0367331	0.108337	-0.355009	-0.487908	-0.24307	-0.232111	-0.111939	-0.255798	-0.0606445	0.0722553	-0.0716034	1.29814	1.24676	-0.912374	-1.64072	0.374612	1.03098	-1.5384	-1.69722	-1.02649	-0.793308	-0.873842	-1.84994	-0.174324	0.592492	-0.498195	0.197685	0.215845	0.364104	0.104481	0.708865	0.305419	0.127596	0.0932457	0.30752	0.429766	0.384621	0.0677323	0.862017	0.555065	0.619609	0.479355	0.492859	0.657095	0.457164	0.929592	0.999123	0.449692	0.437679	0.669954	0.806793	0.749632	0.598871	0.988084	0.999816	0.942875	1.28383	0.27317	0.404467	ENSMUSG00000074793	72630	Hspa12b
ENSMUSG00000074794	5.18168	-0.149247	-0.926767	0.157418	-0.0490474	-0.244923	-0.401806	0.306665	0.877719	-0.0956758	0.52496	0.402341	0.352759	0.777519	0.206466	0.156883	-0.810831	-4.38722	0.721493	-0.200601	-1.2726	-1.81139	1.0743	2.71641	-0.359265	1.7138	1.38291	1.06854	2.77502	0.630049	0.534207	0.419685	3.22061e-05	0.472549	0.841481	0.206564	0.0735462	0.285671	0.00796674	0.720271	0.0901421	0.170245	0.288245	0.00676125	0.530321	0.594566	0.699362	0.00150618	0.745732	0.961684	0.59951	0.999123	0.645723	0.131916	0.911647	0.463775	0.549556	0.809458	0.158503	0.999816	0.93636	4.09432	0.00115552	0.0100126	ENSMUSG00000074794	105171	Arrdc3
ENSMUSG00000074796	-1.79843	-1.13	-1.10849	-0.254877	-0.0336584	-0.192489	-1.11532	0.875125	1.07483	0.937513	-0.00682909	-0.0623881	1.08166	-0.0215121	-0.221218	0.92283	-2.71446	-2.19105	-0.954606	-0.105726	-0.447199	-2.19997	1.76952	1.79813	1.56564	-0.00953491	-0.123171	1.80687	-0.0328342	-0.532419	1.38761	0.00801017	0.031133	0.342433	0.916044	0.655847	0.0304707	0.0803263	0.0756396	0.12108	0.992414	0.902257	0.0742549	0.973882	0.595799	0.168814	0.0700428	0.160773	0.639969	0.976524	0.905557	0.915716	0.3574	0.400293	0.440103	0.998415	0.978523	0.611872	0.999987	0.999816	0.718993	3.24857	0.00629135	0.0319052	ENSMUSG00000074796	269356	Slc4a11
ENSMUSG00000074797	4.11881	-0.0267907	0.0189441	0.0701891	0.118041	0.0687172	0.123435	0.0969798	0.0990968	0.0955079	0.104491	0.00147195	-0.00539427	-0.0457348	-0.0478518	-0.0547181	-0.391015	0.240343	1.1287	1.65739	0.951475	1.49125	1.04811	0.932833	0.959387	0.914194	0.0154447	-0.0493998	-0.437915	-0.506106	-0.49811	0.696746	0.810632	0.262139	0.101059	0.34401	0.139528	0.297503	0.353499	0.340034	0.363152	0.987713	0.960714	0.662538	0.614068	0.619669	0.876711	0.940896	0.560779	0.45339	0.733258	0.999123	0.657197	0.743924	0.698831	0.765138	0.99714	0.997427	0.947823	0.999816	0.942875	1.22263	0.302578	0.432569	ENSMUSG00000074797	16434	Itpa
ENSMUSG00000074800	-1.21525	0.253188	-0.144267	-0.0734071	0.294076	-0.395559	0.280763	-0.326595	0.438343	-0.648746	0.425031	0.322151	0.0133127	0.397455	-0.367483	-0.676322	0.823314	-0.407757	-0.239076	0.822513	-1.21093	0.781864	-0.751544	0.871456	-1.44604	0.843127	0.718593	0.0262715	0.847859	-0.779752	-1.39321	0.41259	0.684458	0.811611	0.413043	0.229214	0.436426	0.454362	0.385914	0.151774	0.401479	0.474325	0.979101	0.398853	0.437662	0.167121	0.693503	0.877376	0.936613	0.776555	0.623966	0.999123	0.773405	0.766482	0.489136	0.789747	0.810172	0.99784	0.842479	0.999816	0.716004	0.615211	0.717558	0.783283	ENSMUSG00000074800	Gm4149	Gm4149
ENSMUSG00000074802	0.442383	-0.0980033	-0.439254	0.258459	0.0139668	-0.0821273	-0.33342	0.356462	0.453221	0.015876	0.105834	0.340586	0.347387	0.341251	0.244492	0.251293	-0.51931	-2.1252	1.01161	0.0477885	-0.305009	-1.07422	1.12225	1.26611	0.048283	0.28381	0.917566	0.814836	1.21926	0.629823	0.611565	0.604869	0.0364173	0.31454	0.961995	0.761091	0.285708	0.264859	0.208866	0.961602	0.777233	0.361394	0.417401	0.226054	0.530468	0.542428	0.829585	0.176664	0.612166	0.987217	0.943847	0.999123	0.623005	0.606455	0.990822	0.945005	0.733493	0.874217	0.727053	0.999816	0.923995	1.08542	0.377578	0.5021	ENSMUSG00000074802	237436	Gas2l3
ENSMUSG00000074807	3.41488	0.106789	0.0864256	0.0117608	0.433982	0.179254	0.128976	-0.0950282	0.347556	0.0724651	0.0425508	-0.167493	0.305006	0.0203635	-0.422221	0.0502778	0.482652	0.34424	0.0791654	2.64238	1.18119	0.822659	-0.356575	1.15848	0.270091	0.143756	-0.788691	1.34331	0.0608514	-1.90653	0.230423	0.630561	0.7315	0.937084	0.00976842	0.240762	0.412961	0.722277	0.249852	0.787732	0.886027	0.432446	0.182682	0.951618	0.059896	0.818306	0.840774	0.900528	0.978519	0.168883	0.638591	0.999123	0.909071	0.651255	0.937989	0.976801	0.781963	0.73306	0.999623	0.868345	0.973531	1.48967	0.191185	0.318113	ENSMUSG00000074807	Gm10762	Gm10762
ENSMUSG00000074811	2.29301	-0.174128	-0.132257	0.218074	0.405876	0.114496	0.0123057	0.392202	0.538133	0.288625	0.144563	0.103578	0.39357	-0.0418714	-0.187802	0.102191	-1.07945	-0.684188	2.29086	3.38801	0.86088	0.0728033	2.09392	2.36629	1.38052	0.562979	0.633286	1.8997	-0.166308	-1.22735	0.475131	0.283383	0.495683	0.0243991	0.00106107	0.391681	0.94213	0.0391893	0.0201976	0.170979	0.574904	0.528215	0.0608	0.868302	0.223014	0.635889	0.578972	0.752016	0.14831	0.0613393	0.768434	0.999123	0.247332	0.211186	0.517759	0.876653	0.837974	0.591829	0.988458	0.989639	0.945891	2.78529	0.0159082	0.0593312	ENSMUSG00000074811	20170	Hps6
ENSMUSG00000074813	-0.323126	-0.19607	-0.279567	-0.217008	-0.774695	-0.38887	0.169672	-0.020938	-0.495128	-0.1928	0.449239	0.171862	-0.944367	0.0834969	0.557687	-0.558542	-0.920008	-0.970937	-0.969376	-2.8849	-1.65345	0.653495	-0.0677418	-1.25756	-0.607468	1.1587	0.529301	-2.52824	0.233084	1.59518	-1.59437	0.360123	0.334283	0.335056	0.0049397	0.101859	0.515168	0.946147	0.211932	0.545129	0.249762	0.597951	0.0132764	0.816246	0.114314	0.114495	0.651777	0.618936	0.632658	0.128033	0.436737	0.999123	0.985632	0.608669	0.833959	0.672667	0.872699	0.420892	0.981964	0.919556	0.647494	2.39796	0.0342868	0.0996057	ENSMUSG00000074813	Morrbid	Morrbid
ENSMUSG00000074818	-1.96603	-0.013796	-0.476128	-0.0173355	0.650612	-0.384786	-0.282338	-0.00353945	1.12674	-0.37099	0.19379	0.367451	0.93295	0.462332	-0.667947	-0.102448	-0.0225923	-0.705323	-0.0299544	1.10904	-1.27238	-1.04278	-0.004207	1.25986	-0.544426	0.266442	0.562729	1.44395	0.507907	-0.810553	-0.252391	0.982027	0.482501	0.976172	0.270483	0.206643	0.29995	0.996653	0.211105	0.587547	0.790532	0.575073	0.152361	0.612809	0.419843	0.801337	0.992218	0.742654	0.990571	0.662343	0.59951	0.999123	0.999313	0.608287	0.855509	0.94846	0.861937	0.706768	0.933369	0.999816	0.970681	0.637587	0.699814	0.769603	ENSMUSG00000074818	100503041	Pdzd7
ENSMUSG00000074824	-0.567456	0.487035	0.411718	0.115244	-0.834151	-0.534131	0.0351326	-0.371791	-1.24587	-1.02117	-0.376586	0.649374	-0.869283	0.0753162	0.949395	-0.569263	2.10946	1.38304	0.315151	-1.9321	-1.62302	0.0836114	-0.859701	-2.37573	-2.54016	-0.731299	1.31997	-1.4429	0.19992	1.67801	-1.06658	0.0377903	0.170207	0.753405	0.0566151	0.10822	0.933558	0.392327	0.0197199	0.0128635	0.46657	0.190322	0.152654	0.842011	0.096949	0.289124	0.186587	0.43132	0.910122	0.363504	0.451023	0.999123	0.730524	0.208986	0.141365	0.823921	0.574137	0.706768	0.9852	0.905846	0.811057	2.01386	0.0723347	0.165041	ENSMUSG00000074824	432770	Rslcan18
ENSMUSG00000074825	2.59951	-0.385415	-0.260434	-0.141041	-0.324579	-0.169928	0.0812811	0.244374	-0.0641446	0.215488	0.341715	0.0288863	-0.40586	-0.124981	0.183538	-0.251209	-2.76429	-1.37413	-1.41291	-2.86553	-1.19621	0.531628	1.42511	-0.290517	1.0826	1.40331	0.166376	-2.13298	-0.531186	1.21565	-1.20369	0.00696869	0.172945	0.161265	0.00522392	0.234879	0.596344	0.157718	0.772115	0.28199	0.1641	0.868249	0.0357548	0.596649	0.227422	0.231989	0.0638317	0.435146	0.438279	0.131181	0.631438	0.999123	0.496006	0.938213	0.645074	0.575662	0.969646	0.531373	0.926682	0.990174	0.77755	3.4944	0.003841	0.0226979	ENSMUSG00000074825	73338	Itpripl1
ENSMUSG00000074826	-0.51092	-0.339982	0.153991	-0.301486	-0.30852	-0.396692	0.107251	0.0384961	-0.462512	-0.056709	-0.0467403	0.0952051	-0.415772	-0.493974	0.00703408	-0.503943	-1.20128	0.4594	-1.42832	-1.37744	-1.07177	0.298985	0.109035	-1.14725	-0.121711	-0.0952026	0.223442	-0.98314	-1.12599	0.0228552	-0.977705	0.232916	0.647098	0.156794	0.171925	0.2868	0.765668	0.913427	0.254435	0.90341	0.924374	0.823718	0.328276	0.263278	0.981818	0.330943	0.524809	0.8545	0.430984	0.554448	0.683794	0.999123	0.978903	0.656301	0.974176	0.985119	0.957011	0.830466	0.756396	0.999816	0.836857	1.07136	0.385981	0.509935	ENSMUSG00000074826	100038538	Ramacl
ENSMUSG00000074829	3.31145	0.292343	0.0445713	0.0529721	-0.14786	0.0690234	-0.0657069	-0.239371	-0.192432	-0.22332	-0.110278	-0.0160513	-0.0821533	0.247772	0.200832	0.13473	2.87494	0.377855	0.522198	-1.28714	0.560127	-0.444579	-1.66655	-1.16871	-1.39779	-0.583182	-0.100566	-0.438878	1.59095	1.31046	0.700158	0.00508399	0.706463	0.602865	0.201475	0.576838	0.657732	0.0992158	0.245726	0.165745	0.561286	0.920128	0.661843	0.115264	0.193503	0.485705	0.052249	0.887139	0.829787	0.590763	0.872992	0.999123	0.396126	0.646814	0.510792	0.871632	0.98237	0.949619	0.578543	0.967914	0.9088	1.76686	0.115376	0.225352	ENSMUSG00000074829	630836	2010315B03Rik
ENSMUSG00000074862	1.3009	0.334741	-0.216239	-0.120966	-0.039946	-0.0939239	0.000141144	-0.455708	0.176293	-0.428665	0.216381	-0.0270423	-0.0400872	0.550981	-0.0810202	-0.094065	1.37119	-0.710253	-0.903009	-0.263578	-0.548152	0.000786874	-1.63651	0.518374	-1.43724	0.612343	-0.124335	-0.170711	1.41189	-0.400554	-0.379202	0.173857	0.479455	0.369025	0.792731	0.584997	0.999374	0.105362	0.605519	0.154252	0.541915	0.901338	0.864849	0.161563	0.689735	0.705466	0.446621	0.740242	0.661348	0.950114	0.877284	0.999854	0.407661	0.878696	0.492128	0.862507	0.978299	0.989091	0.651457	0.999816	0.958817	0.611982	0.720113	0.785505	ENSMUSG00000074862	268319	BC025920
ENSMUSG00000074863	0.38025	-0.292637	-0.157627	-0.256855	-0.164967	-0.0699157	0.0496426	0.035782	-0.00734023	0.222721	0.20727	-0.186939	-0.21461	-0.13501	-0.0918875	-0.119558	-1.37055	-0.609379	-1.68186	-0.998105	-0.310479	0.207934	0.136305	-0.0239123	0.717714	0.588827	-0.687052	-0.739089	-0.402522	-0.408323	-0.3643	0.174057	0.543869	0.0961971	0.321008	0.756942	0.835768	0.891896	0.980978	0.474865	0.55751	0.493885	0.461851	0.688291	0.684044	0.716522	0.446926	0.786838	0.32968	0.70694	0.942617	0.999123	0.970998	0.994149	0.787703	0.869592	0.81891	0.893591	0.955106	0.999816	0.960047	0.974811	0.447253	0.563825	ENSMUSG00000074863	435366	Platr25
ENSMUSG00000074865	-0.192108	-0.610823	-0.238085	-0.296971	-0.336794	-0.26466	-0.0341705	0.313852	-0.0987092	0.346163	0.203915	-0.0323108	-0.302624	-0.372738	0.039823	-0.23049	-2.31715	-0.732541	-1.58691	-1.63144	-1.25177	-0.148616	0.970832	-0.256365	1.02438	0.512195	-0.114434	-0.979356	-0.8907	0.142921	-0.737902	0.0228547	0.465816	0.116176	0.106427	0.214023	0.882202	0.334335	0.798277	0.308508	0.609818	0.909158	0.330131	0.375557	0.886684	0.462568	0.137224	0.730536	0.366908	0.460043	0.607342	0.999123	0.687934	0.945766	0.671011	0.889511	0.980121	0.831521	0.831701	0.999816	0.900067	2.14456	0.0562377	0.138876	ENSMUSG00000074865	77117	Zfp934
ENSMUSG00000074867	-1.17218	-0.886448	-0.322219	-0.325658	-0.693729	-0.305502	0.109639	0.56079	-0.37151	0.580946	0.431857	-0.0201556	-0.803367	-0.564229	0.368071	-0.415141	-2.92295	-0.866245	-1.44703	-2.64373	-1.0418	0.347093	1.48493	-0.816122	1.37711	0.884959	-0.0545262	-1.95632	-1.17564	1.06473	-0.963179	0.00442256	0.388749	0.151499	0.00973255	0.300402	0.729363	0.141192	0.416669	0.172027	0.378629	0.956641	0.0536489	0.24296	0.289959	0.338139	0.0477982	0.669142	0.424415	0.168789	0.696477	0.999123	0.471783	0.787347	0.519326	0.775756	0.990123	0.578295	0.737943	0.999816	0.841675	3.24089	0.00638901	0.0322531	ENSMUSG00000074867	630579	Zfp808
ENSMUSG00000074874	0.681493	-0.409807	-0.66524	-0.224108	-0.603879	0.154529	-0.361687	0.185699	0.0613619	0.564336	0.303553	-0.378637	-0.242191	0.255433	0.379771	0.516216	-1.52475	-1.8371	-0.610207	-1.47545	0.269013	-0.578546	0.408036	0.112286	0.889842	0.420162	-0.555347	-0.324121	0.566423	0.69061	0.608028	0.130964	0.0696239	0.543322	0.143717	0.78856	0.564397	0.684254	0.910857	0.376015	0.675408	0.580089	0.746628	0.572571	0.491657	0.54476	0.38134	0.260524	0.792483	0.516234	0.951155	0.999123	0.893482	0.977354	0.725965	0.908955	0.864328	0.968411	0.918064	0.999816	0.92411	1.30825	0.262108	0.392891	ENSMUSG00000074874	13025	Ctla2b
ENSMUSG00000074882	-0.653963	0.1146	0.416747	0.331456	-0.166435	-0.67444	0.0543809	0.216856	-0.583181	-0.78904	-0.362366	1.0059	-0.220816	-0.302147	0.497891	-0.728821	1.2377	3.96533	0.528051	-0.232163	-1.06334	0.0768867	0.341781	-0.804888	-1.23097	-0.506769	1.12724	-0.219267	-2.15717	0.522526	-0.767161	0.21917	0.000150419	0.598814	0.816959	0.290583	0.938891	0.733343	0.423088	0.221664	0.613605	0.262754	0.826958	0.0337615	0.602638	0.445072	0.507646	0.00456995	0.827357	0.955867	0.688377	0.999123	0.913948	0.790483	0.583107	0.890895	0.651124	0.983137	0.345008	0.999816	0.898469	1.78176	0.112215	0.221296	ENSMUSG00000074882	433247	Cyp2c68
ENSMUSG00000074884	7.51816	-0.118742	-0.165913	-0.0313428	0.0249994	-0.0906901	0.0427333	0.0873992	0.190912	0.0280519	0.208646	0.0593473	-0.0177338	0.0471708	-0.0563423	-0.133423	-2.20066	-2.68375	-0.550853	0.407375	-1.61479	0.684339	1.11458	2.19168	0.360185	2.37448	0.742325	-0.202553	0.574858	-0.673256	-1.58865	0.03042	0.00872052	0.583153	0.684737	0.109992	0.495588	0.268115	0.0310858	0.719585	0.0197824	0.459898	0.839959	0.566877	0.502577	0.115782	0.164116	0.0718752	0.818675	0.914433	0.452947	0.999123	0.62632	0.268716	0.911402	0.240436	0.800351	0.985401	0.915738	0.999816	0.648621	2.58694	0.023604	0.077726	ENSMUSG00000074884	378702	Serf2
ENSMUSG00000074886	4.233	-0.349152	-0.165777	0.0206099	0.0104741	0.0442161	-0.0477906	0.369762	0.176251	0.393368	0.117986	-0.0236062	0.0582646	-0.183375	0.0101359	0.0920066	-3.26023	-1.29961	0.209702	0.0946279	0.372603	-0.348697	2.54382	1.0436	2.46089	0.630166	-0.153204	0.330731	-1.10099	0.0684748	0.507511	0.00159222	0.197182	0.834393	0.924829	0.710354	0.728163	0.0127386	0.299573	0.0158432	0.530245	0.878593	0.741646	0.27395	0.945566	0.613086	0.023925	0.46778	0.945299	0.977665	0.929941	0.999123	0.137361	0.698454	0.159766	0.857758	0.971824	0.967033	0.765297	0.999816	0.941081	2.11391	0.0596712	0.144483	ENSMUSG00000074886	26385	Grk6
ENSMUSG00000074890	2.93917	0.0367352	0.267269	-0.115364	-0.205576	-0.0434451	-0.257577	-0.152099	-0.472844	-0.0801803	-0.524846	-0.0719188	0.0520015	-0.230533	0.0902117	0.214132	0.462191	2.75817	-1.56921	-2.36211	-0.417885	-1.97827	-1.40484	-3.63039	-0.612693	-3.23372	-0.564814	0.332041	-1.83945	0.791845	1.28517	0.645103	0.00708948	0.120246	0.0204123	0.677065	0.051076	0.163645	0.000478223	0.541685	0.00172988	0.57366	0.74066	0.0692739	0.430614	0.202158	0.848196	0.0636295	0.374418	0.235839	0.914225	0.999123	0.505503	0.028134	0.831582	0.077214	0.861612	0.966962	0.478962	0.999816	0.754697	3.26147	0.00613051	0.0313678	ENSMUSG00000074890	329504	Lcmt2
ENSMUSG00000074896	3.53463	0.133959	0.222411	-0.21298	0.297208	-0.573418	0.335088	-0.346939	0.0747963	-0.707377	0.112676	0.360438	-0.0378802	-0.0884525	-0.510188	-0.908506	0.587523	0.904314	-0.767145	0.989849	-1.67953	0.750549	-0.965721	0.192711	-1.72299	0.221056	0.819089	-0.0704053	-0.263743	-1.24759	-1.61644	0.558381	0.368337	0.445081	0.325005	0.096653	0.454958	0.336872	0.847636	0.0884575	0.825569	0.414983	0.944033	0.792604	0.215542	0.109635	0.801109	0.651029	0.726201	0.710594	0.425813	0.999123	0.69023	0.959629	0.379569	0.959261	0.773431	0.99704	0.980282	0.986536	0.642487	1.018	0.419088	0.53838	ENSMUSG00000074896	15959	Ifit3
ENSMUSG00000074899	0.316057	0.592321	-0.379181	-0.0995511	-0.192569	-0.194465	-0.386224	-0.691872	0.186613	-0.786786	-0.00704239	0.0949137	0.193655	0.971503	0.0930177	0.191759	1.24774	-0.624861	-0.661054	-0.958152	-0.74983	-1.49703	-1.38922	0.291928	-1.45448	-0.0106801	0.316487	0.59215	1.26096	0.370381	0.524197	0.215489	0.533705	0.510332	0.340653	0.455389	0.13802	0.168327	0.77104	0.149426	0.991503	0.752394	0.555293	0.21071	0.712002	0.60148	0.503389	0.781637	0.771429	0.726008	0.808721	0.999123	0.51162	0.937849	0.485832	0.998387	0.933698	0.919767	0.713999	0.999816	0.938084	0.974144	0.447698	0.564078	ENSMUSG00000074899	640524	Sptbn5
ENSMUSG00000074909	4.18755	0.0746234	-0.0299933	-0.0467313	-0.152771	0.138221	0.0919526	-0.121355	-0.122778	0.0635979	0.121946	-0.184953	-0.244724	0.104617	0.10604	0.0462687	0.785983	-0.262351	-0.544885	-1.52864	1.53082	0.867491	-0.948502	-0.808553	0.485397	0.782189	-1.48519	-1.67984	0.703977	0.805199	0.33229	0.434022	0.793674	0.587233	0.129998	0.129457	0.38807	0.345512	0.420987	0.62862	0.436236	0.141124	0.0965922	0.483335	0.422909	0.740473	0.711855	0.932261	0.820846	0.49692	0.490136	0.999123	0.697645	0.78929	0.87556	0.808691	0.506765	0.645153	0.885264	0.999816	0.962824	1.05819	0.393976	0.517409	ENSMUSG00000074909	240614	Ranbp6
ENSMUSG00000074916	1.20041	-0.166996	-0.359505	-0.177913	-0.142002	-0.0891955	-0.0277365	-0.0109161	0.217503	0.0778009	0.331769	-0.0887171	-0.114266	0.192509	-0.0359102	-0.0614591	-1.03972	-1.68882	-1.66402	-1.16005	-0.48572	-0.140737	-0.0565755	0.885742	0.3189	1.14365	-0.417505	-0.492521	0.721899	-0.220946	-0.228155	0.301362	0.0948506	0.0997226	0.249218	0.628392	0.888404	0.955014	0.378209	0.75057	0.255919	0.677342	0.623597	0.472301	0.825655	0.820064	0.597154	0.311411	0.33725	0.641699	0.897791	0.999123	0.988193	0.759919	0.923956	0.675874	0.90659	0.942981	0.88055	0.999816	0.973531	1.35009	0.244026	0.374381	ENSMUSG00000074916	72136	Chst14
ENSMUSG00000074918	3.8882	-0.16281	0.0855464	0.297449	0.145603	-0.0180344	0.273558	0.460259	0.0600562	0.144776	0.188012	0.315483	-0.127955	-0.248357	0.151846	-0.291592	-1.41977	0.608571	3.5424	1.59148	-0.128959	1.65912	3.23831	0.358075	0.800527	0.867735	1.93408	-0.67858	-1.36903	1.22278	-1.34871	0.159264	0.544401	0.000641239	0.115145	0.897689	0.100708	0.00170524	0.721159	0.425596	0.387937	0.0563682	0.499213	0.174529	0.224728	0.180945	0.425615	0.787008	0.0176755	0.473813	0.977477	0.999123	0.0422623	0.922351	0.757105	0.781827	0.328911	0.907052	0.669693	0.990174	0.730606	3.01847	0.00998023	0.0431233	ENSMUSG00000074918	100043272	Inafm2
ENSMUSG00000074922	2.59686	0.247801	0.229857	-0.0526236	0.192345	-0.126176	-0.0971664	-0.300425	-0.0375124	-0.373977	-0.327023	0.0735525	0.289511	0.017944	-0.244968	-0.0290098	2.3135	1.83041	-0.676343	2.15788	-1.10776	-0.823047	-2.26928	-0.243594	-2.39187	-1.89736	0.533221	1.95711	0.108717	-2.07043	-0.176839	0.0230638	0.0706275	0.500624	0.0337046	0.271032	0.412741	0.0257354	0.808121	0.0189261	0.0611117	0.595246	0.0535547	0.913679	0.0413888	0.860047	0.138225	0.262394	0.764977	0.290657	0.667911	0.999123	0.198918	0.948964	0.175025	0.394819	0.872072	0.578295	0.993574	0.837261	0.982407	2.66968	0.0200277	0.0691499	ENSMUSG00000074922	68034	Pabir1
ENSMUSG00000074923	-2.31628	0.0330318	-0.817529	-0.0566563	-1.0764	-1.56496	0.369019	-0.0896881	-0.258872	-1.59799	1.18655	1.50831	-1.44542	0.850561	1.01974	-1.93398	0.107988	-2.32662	-0.113933	-1.88271	-2.99929	0.630364	-0.153622	-0.385757	-2.64207	1.73786	2.09258	-1.76642	1.82576	1.34578	-2.46622	0.914255	0.0223193	0.909555	0.0630962	0.00353228	0.530116	0.878265	0.700622	0.0097767	0.0857894	0.0393123	0.0808477	0.0713327	0.181884	0.015625	0.96766	0.131538	0.969722	0.378555	0.0661009	0.999123	0.966139	0.917105	0.121077	0.454884	0.275004	0.623805	0.483414	0.959306	0.375384	3.10223	0.00843805	0.0384996	ENSMUSG00000074923	214230	Pak6
ENSMUSG00000074925	4.20388	0.0427318	-0.183306	-0.0207746	-0.0761001	0.0440322	0.0348212	-0.0635063	0.107206	0.00130048	0.218128	-0.0648068	-0.110921	0.226038	0.0553255	0.00921104	0.4718	-1.74746	-0.297853	-0.961211	0.553338	0.389223	-0.555537	0.815738	0.0107867	1.58215	-0.612448	-0.928487	1.63099	0.524352	0.0769298	0.638256	0.084102	0.766528	0.339121	0.581458	0.698067	0.57996	0.416887	0.991418	0.117259	0.541846	0.355735	0.106523	0.601373	0.938857	0.845422	0.291174	0.916246	0.724129	0.874958	0.999123	0.843113	0.787347	0.998979	0.506684	0.843812	0.845592	0.562124	0.999816	0.991942	0.816731	0.559876	0.657871	ENSMUSG00000074925	72351	Ptar1
ENSMUSG00000074971	2.12511	0.164715	1.22929	0.243798	0.380013	0.392041	0.138771	0.0790836	-0.849279	0.227327	-1.09052	-0.148243	0.241242	-1.06458	-0.136215	0.25327	0.359116	2.33879	1.59214	1.97423	2.71093	0.690828	0.163547	-1.51725	0.472685	-1.93805	-0.703838	0.867111	-1.52606	-0.553798	1.02324	0.720382	0.0216486	0.114996	0.0515411	0.00808891	0.49152	0.870469	0.132844	0.637626	0.0558736	0.483421	0.388277	0.130637	0.581144	0.309043	0.888297	0.129139	0.364834	0.350391	0.111046	0.999123	0.963414	0.505189	0.87894	0.378125	0.814447	0.861807	0.605065	0.999816	0.824047	3.24682	0.00631354	0.0319787	ENSMUSG00000074971	67606	Fibin
ENSMUSG00000074994	5.4064	-0.107017	-0.206697	0.124365	0.0924213	0.195922	-0.128951	0.231382	0.299118	0.302939	0.0777458	-0.0715571	0.221373	0.0996805	0.0319437	0.324873	-0.970162	-1.61673	1.30925	0.891422	2.09316	-1.24029	1.58948	1.8172	2.09402	0.471795	-0.536581	1.50769	0.590319	0.227173	2.32227	0.334667	0.109573	0.193913	0.375172	0.0392592	0.218215	0.115596	0.0726448	0.0391806	0.638259	0.592933	0.135271	0.556514	0.820824	0.0225641	0.629099	0.338229	0.483374	0.749578	0.272368	0.999123	0.427395	0.391793	0.255011	0.898231	0.871727	0.692963	0.915237	0.999816	0.43032	1.99363	0.0751899	0.169511	ENSMUSG00000074994	99003	Qser1
ENSMUSG00000075000	5.00763	-0.0415748	-0.155538	0.0689588	0.125625	0.258983	0.0659286	0.110534	0.281163	0.300558	0.221467	-0.190024	0.0596968	0.113963	-0.0566667	0.193054	-0.423792	-1.41622	0.76003	1.276	2.65459	0.583342	0.827179	1.90626	2.17237	1.40532	-1.42628	0.398278	0.773887	-0.423249	1.29304	0.672768	0.160296	0.4493	0.205367	0.00944793	0.561179	0.410409	0.0599319	0.0325594	0.163501	0.15738	0.691405	0.441105	0.673162	0.199436	0.864448	0.417713	0.729753	0.595317	0.120443	0.999123	0.744682	0.360958	0.230968	0.575349	0.531486	0.957091	0.866576	0.999816	0.750258	1.95313	0.08123	0.178341	ENSMUSG00000075000	641340	Nrbf2
ENSMUSG00000075010	3.87541	-0.214545	-0.452205	-0.243042	-0.020246	-0.261457	0.252058	-0.028497	0.431959	-0.0469122	0.704263	0.0184152	-0.272304	0.23766	-0.222796	-0.513515	-1.6496	-3.045	-1.66376	-0.118072	-1.11334	0.874794	-0.145699	1.90423	-0.174753	2.17262	0.0665853	-0.812128	1.20391	-0.989061	-1.38148	0.102646	0.0030819	0.0997739	0.906284	0.268641	0.384105	0.884497	0.0601995	0.861682	0.0325399	0.947065	0.418944	0.231905	0.325388	0.170684	0.330714	0.0373439	0.337355	0.975784	0.665824	0.999123	0.969326	0.361358	0.96215	0.302093	0.987471	0.874236	0.732199	0.999816	0.719422	2.51379	0.0272834	0.0859329	ENSMUSG00000075010	107350	AW112010
ENSMUSG00000075012	-0.572315	0.174239	-1.25473	-0.634757	-0.00480629	-0.0885266	-0.151481	-0.808995	1.24993	-0.262765	1.10325	-0.54623	0.146675	1.42897	-0.62995	0.0629543	0.386636	-2.45371	-3.74812	-0.0273428	-0.308633	-0.446218	-1.68042	2.31155	-0.491892	1.79745	-1.63984	0.383677	2.09649	-2.58084	0.141651	0.699974	0.0161419	0.000320745	0.978249	0.758342	0.656553	0.0964779	0.023176	0.62404	0.0757492	0.104664	0.702158	0.0389547	0.011539	0.887684	0.877974	0.108017	0.0117623	0.992436	0.943056	0.999123	0.390866	0.228785	0.872859	0.432343	0.446592	0.958825	0.371431	0.625776	0.985449	3.0483	0.00940132	0.0415179	ENSMUSG00000075012	14221	Fjx1
ENSMUSG00000075023	-3.28424	0.608354	0.593384	0.290994	0.478728	0.546465	0.0872969	-0.31736	-0.114657	-0.0618898	-0.506087	-0.25547	0.391431	0.0149701	-0.187734	0.459168	1.63848	1.40092	1.78084	2.34752	1.45955	0.206871	-0.782335	-0.243897	-0.117373	-0.846443	-0.62537	0.835177	0.0265773	-0.718407	0.813925	0.104949	0.16481	0.078444	0.0211784	0.148032	0.836596	0.436151	0.807887	0.906837	0.399638	0.533372	0.405915	0.978858	0.474439	0.41792	0.335052	0.423364	0.295145	0.24038	0.515602	0.999123	0.762366	0.948823	0.975255	0.788705	0.84041	0.869095	0.999987	0.999816	0.885341	2.45267	0.030784	0.0928482	ENSMUSG00000075023	381411	Accsl
ENSMUSG00000075028	0.253109	-0.0575045	0.41159	0.238527	0.0265719	0.0628813	0.38014	0.296031	-0.385018	0.120386	-0.03145	0.175646	-0.353568	-0.469095	0.211955	-0.317259	-0.253341	1.47682	1.60514	0.143139	0.213046	1.20048	1.09115	-1.14977	0.323321	-0.0745551	0.531531	-0.963244	-1.30508	0.891357	-0.732897	0.800605	0.14335	0.112103	0.886513	0.831792	0.233226	0.278231	0.253403	0.747231	0.940741	0.596411	0.338106	0.195322	0.375207	0.4656	0.927125	0.393899	0.359753	0.971659	0.960358	0.999123	0.637527	0.655141	0.921907	0.989911	0.872597	0.836742	0.693374	0.999816	0.901473	1.01424	0.421492	0.540633	ENSMUSG00000075028	100042784	Prdm11
ENSMUSG00000075033	1.30496	-0.251073	0.0983327	0.35227	-0.102874	0.701863	-0.0770286	0.603343	-0.201207	0.952936	-0.175361	-0.349594	-0.0258453	-0.349405	0.455144	0.778892	-0.784882	0.21054	1.23078	-0.284196	4.06084	-0.301989	1.4056	-0.340506	2.62089	-0.329525	-1.04558	-0.0583648	-0.61722	0.986298	2.52794	0.434664	0.833741	0.221737	0.776938	0.000106958	0.763385	0.163418	0.7343	0.0103566	0.742554	0.298665	0.953592	0.538708	0.326734	0.0132872	0.712627	0.950794	0.51773	0.945301	0.00718053	0.999123	0.505057	0.92563	0.124889	0.933365	0.683522	0.99704	0.909018	0.999816	0.351051	2.49071	0.0285569	0.0884977	ENSMUSG00000075033	385658	Nxpe3
ENSMUSG00000075040	2.95159	0.0975126	0.234184	0.00510613	-0.0592256	-0.0469845	0.0712325	-0.0924065	-0.29341	-0.144497	-0.162951	0.0520906	-0.130458	-0.136671	0.0643318	-0.118217	1.4242	2.78553	0.0775983	-0.780471	-0.464938	0.630217	-0.973086	-2.59072	-1.18376	-1.15678	0.431962	-0.95827	-1.26052	0.640494	-0.779709	0.157981	0.0065635	0.938327	0.437241	0.643142	0.530212	0.33322	0.0112363	0.239745	0.250544	0.666842	0.340594	0.210867	0.523542	0.437687	0.424081	0.0606077	0.978775	0.792784	0.901547	0.999123	0.687103	0.157205	0.602833	0.673261	0.90123	0.837226	0.713999	0.999816	0.894666	1.77408	0.113834	0.223204	ENSMUSG00000075040	381410	Zfp408
ENSMUSG00000075044	-2.88741	-0.136223	-0.875781	-0.421455	-0.166435	0.10035	-0.230226	-0.285232	0.709346	0.236573	0.645555	-0.521805	0.0637916	0.739558	-0.255021	0.330576	-0.764408	-3.32572	-0.644353	-0.228774	0.149854	-0.308658	-0.420748	0.916822	0.341396	0.81611	-0.557436	0.0612242	2.32589	-0.260676	0.329787	0.446702	0.00129481	0.521049	0.819584	0.881229	0.758322	0.674981	0.361781	0.733632	0.416676	0.578667	0.951322	0.0223606	0.794961	0.742357	0.722473	0.0211346	0.778518	0.956219	0.974532	0.999123	0.889415	0.750286	0.916985	0.798209	0.864004	0.99704	0.281034	0.999816	0.962824	1.52725	0.178795	0.303841	ENSMUSG00000075044	236293	Slc22a29
ENSMUSG00000075053	0.0294746	0.0881768	0.0499962	0.273627	0.308635	0.138579	-0.00847226	0.18545	0.258639	0.0504018	-0.0584684	0.135048	0.317107	0.0381807	-0.0350083	0.147051	0.418463	0.205571	1.56598	1.48736	0.976928	-0.0546138	0.677471	0.809006	0.198421	-0.202685	0.600046	1.22396	0.11865	-0.129051	0.699551	0.676644	0.837608	0.121	0.140551	0.331325	0.956572	0.499912	0.420728	0.84318	0.839857	0.550042	0.224285	0.905827	0.897616	0.486082	0.865762	0.952561	0.375635	0.512069	0.722703	0.999123	0.799864	0.78929	0.957057	0.963228	0.848573	0.76527	0.99349	0.999816	0.909097	0.971648	0.449364	0.565571	ENSMUSG00000075053	Vdac3-ps1	Vdac3-ps1
ENSMUSG00000075054	4.54558	0.053349	0.155552	-0.00891574	0.00642238	0.0356983	-0.0231412	-0.0622647	-0.149129	-0.0176507	-0.178693	-0.044614	0.0295636	-0.102203	-0.0153381	0.0588395	0.881932	2.21201	-0.151141	0.0972046	0.577634	-0.326859	-0.736928	-1.54553	-0.204105	-1.79073	-0.522199	0.305286	-1.10181	-0.17317	0.626101	0.380254	0.0295975	0.880216	0.922788	0.56501	0.744563	0.463157	0.125864	0.83875	0.0768293	0.602864	0.760881	0.273598	0.862922	0.532895	0.669011	0.155656	0.96023	0.977142	0.866661	0.999123	0.778277	0.496212	0.955742	0.435324	0.874162	0.969773	0.765297	0.999816	0.923045	1.03253	0.409884	0.531022	ENSMUSG00000075054	67008	Yae1d1
ENSMUSG00000075122	-1.35549	-0.428084	-1.1717	-0.314805	-1.64576	0.553579	-0.413784	0.113278	-0.474067	0.981663	0.757912	-0.868385	-1.23198	0.743612	1.33096	0.967364	-1.05038	-2.07846	-0.620574	-2.73883	0.961153	-0.581216	0.174082	-0.575367	1.39131	0.834618	-1.13145	-1.3224	1.06899	1.69248	1.05638	0.296467	0.040625	0.536509	0.00748413	0.339151	0.562604	0.862207	0.566534	0.167693	0.406229	0.26099	0.189516	0.288045	0.0941474	0.29373	0.592755	0.188982	0.787447	0.152888	0.729336	0.999123	0.960614	0.864758	0.513032	0.792184	0.649898	0.738934	0.777369	0.904255	0.81317	2.42029	0.0328124	0.0969121	ENSMUSG00000075122	12519	Cd80
ENSMUSG00000075225	1.48463	-0.143248	0.176231	1.03152	0.448668	0.368553	-0.161664	1.17477	0.272437	0.511802	-0.337894	0.662965	0.610332	-0.319479	0.58285	0.530217	-1.01881	1.0682	3.88541	1.45659	1.82534	-0.612096	3.91043	0.779671	2.08014	-1.08505	1.98765	1.50419	-1.47384	1.4333	1.59487	0.311128	0.2884	0.000199343	0.148845	0.0713966	0.542077	0.000182589	0.437709	0.0404675	0.280908	0.0500087	0.13617	0.144149	0.15537	0.114384	0.605207	0.574089	0.00855896	0.521459	0.367899	0.999123	0.0114283	0.800467	0.259531	0.698074	0.308422	0.693439	0.62294	0.943464	0.647494	4.17353	0.000986714	0.00896572	ENSMUSG00000075225	75973	Ccdc162
ENSMUSG00000075227	3.23805	0.192032	0.206726	0.0209951	0.16934	0.138319	-0.00575971	-0.171036	-0.0373851	-0.0537121	-0.212485	-0.117324	0.1751	-0.014694	-0.148345	0.144079	2.26115	2.06217	0.234254	1.66955	1.21845	-0.0427453	-1.38523	-0.262152	-0.37886	-1.26521	-0.811167	1.03822	-0.111839	-1.09599	0.817744	0.0262551	0.0421879	0.815341	0.0986185	0.226362	0.966003	0.169539	0.793827	0.705719	0.20919	0.419493	0.302055	0.91121	0.276122	0.415747	0.149956	0.193815	0.93871	0.450452	0.620394	0.999123	0.512858	0.945214	0.906356	0.63577	0.776105	0.81804	0.993574	0.999816	0.885135	2.19644	0.0508529	0.129616	ENSMUSG00000075227	29805	Znhit2
ENSMUSG00000075229	3.45721	-0.393755	-0.181398	-0.0999534	0.107218	0.163669	0.0179492	0.293802	0.288616	0.557424	0.199348	-0.263622	0.0892688	-0.212357	-0.207171	0.145719	-5.411	-2.2619	-1.44513	1.3352	1.90897	0.181923	2.92644	2.54311	4.95686	1.56786	-2.39314	0.701737	-1.96098	-1.95479	1.11483	5.49603e-07	0.0262068	0.152029	0.185307	0.0595767	0.856068	0.00437773	0.0127628	3.52254e-06	0.120559	0.0188647	0.484724	0.0530944	0.053833	0.268009	5.31996e-05	0.144094	0.424829	0.571146	0.335835	0.999123	0.0733986	0.166657	0.00110654	0.512167	0.188445	0.902298	0.423357	0.866807	0.796373	6.92551	4.9375e-06	0.000200499	ENSMUSG00000075229	381045	Mix23
ENSMUSG00000075232	6.37378	0.219915	0.157382	0.0131975	0.294383	-0.155244	0.325522	-0.206718	0.137001	-0.375159	0.16814	0.168441	-0.0311393	0.062533	-0.281185	-0.480766	1.7062	1.05645	0.100845	2.05055	-1.17899	2.14635	-1.1254	0.662193	-2.03604	0.790911	0.907317	-0.14911	0.317439	-1.44747	-2.39367	0.091553	0.293701	0.919907	0.0433335	0.24163	0.0346414	0.263528	0.509605	0.0448009	0.431156	0.366756	0.881814	0.751674	0.151375	0.0188391	0.311075	0.578815	0.973651	0.320879	0.639537	0.942393	0.621663	0.836728	0.274382	0.807052	0.737939	0.991974	0.972565	0.942387	0.39533	2.38011	0.0355115	0.101901	ENSMUSG00000075232	11702	Amd1
ENSMUSG00000075254	5.23948	0.0228831	-0.207679	-0.136489	-0.137053	-0.0915101	0.185278	-0.159372	0.070626	-0.114393	0.392957	-0.0449786	-0.322331	0.230562	0.000564339	-0.276788	0.164131	-1.1788	-1.05762	-0.981854	-0.665752	1.21174	-0.838884	0.314209	-0.584282	1.68451	-0.23856	-1.55689	1.02622	0.0029686	-1.34622	0.870011	0.241707	0.293171	0.328906	0.507339	0.228908	0.403843	0.754117	0.560549	0.0956833	0.812011	0.123142	0.307644	0.997638	0.181743	0.954078	0.523382	0.591648	0.714329	0.838963	0.999123	0.740157	0.933342	0.840243	0.474088	0.952121	0.676913	0.79085	0.999816	0.730606	0.898753	0.499695	0.606903	ENSMUSG00000075254	77446	Heg1
ENSMUSG00000075256	0.903103	0.294565	-0.146543	0.137953	-0.0551245	0.524151	0.905305	-0.156612	0.0914188	0.229586	1.05185	-0.386198	-0.96043	0.441109	0.193078	-0.381154	1.86128	-0.767351	1.29598	-0.436829	1.2597	1.93127	-0.821126	0.399383	0.515723	2.07806	-0.899195	-1.97843	1.77848	1.16951	-0.608103	0.0660967	0.444959	0.198425	0.663323	0.211161	0.0567191	0.413828	0.690594	0.607362	0.0406635	0.371041	0.0510571	0.0788336	0.245405	0.544711	0.259672	0.713564	0.488913	0.904625	0.60399	0.999123	0.747027	0.914713	0.86522	0.331216	0.740614	0.577295	0.502223	0.990174	0.92411	2.05945	0.0662759	0.155325	ENSMUSG00000075256	228094	Cerkl
ENSMUSG00000075266	-1.0946	-0.374189	0.411835	-0.0710951	0.381819	0.209551	0.276706	0.303094	-0.0300167	0.58374	-0.13513	-0.280646	0.105113	-0.786024	-0.452914	-0.0671551	-1.4145	1.37158	-0.247274	1.19123	0.737436	0.841507	0.775775	-0.0683445	1.50357	-0.303466	-0.69425	0.228907	-1.96421	-1.05186	-0.154524	0.1608	0.173735	0.805281	0.236819	0.46285	0.402381	0.439995	0.945669	0.13633	0.762262	0.489383	0.819481	0.0527114	0.295788	0.877556	0.427797	0.436078	0.934702	0.630243	0.814404	0.999123	0.764584	0.985585	0.465879	0.939733	0.815806	0.98162	0.422448	0.999816	0.984624	1.10056	0.368676	0.494288	ENSMUSG00000075266	66311	Cenpw
ENSMUSG00000075271	1.00321	-0.174824	-0.250041	0.154452	-0.259689	-0.0922772	-0.216908	0.329276	-0.00964792	0.0825472	0.0331338	0.246729	-0.0427817	0.075217	0.414141	0.12463	-1.04157	-1.17929	1.19551	-1.73335	-0.595444	-1.22091	1.55459	-0.0371621	0.361338	0.119781	1.22288	-0.184088	0.278148	2.09342	0.528648	0.300507	0.24151	0.235151	0.0865919	0.553099	0.225431	0.123691	0.970441	0.718727	0.904934	0.224691	0.854375	0.781562	0.0392355	0.598401	0.59618	0.523214	0.531616	0.428104	0.862062	0.999123	0.443592	0.991865	0.911146	0.981625	0.613763	0.987608	0.979096	0.837261	0.937575	1.45992	0.201527	0.330067	ENSMUSG00000075271	78802	Ift70a1
ENSMUSG00000075273	2.19899	-0.436718	-0.532594	0.116528	-0.157157	-0.263082	-0.284186	0.553246	0.375437	0.173636	0.248408	0.37961	0.127029	0.0958758	0.273685	0.0211037	-2.56399	-2.59929	1.31779	-1.5454	-1.31467	-1.36262	2.88279	1.64127	0.660749	0.849634	1.73512	0.547465	0.359827	2.03087	0.073014	0.0120718	0.0109798	0.191048	0.125896	0.192092	0.176535	0.00497001	0.104367	0.510527	0.397871	0.086275	0.585467	0.719852	0.0453339	0.941963	0.0921099	0.0844002	0.479624	0.49232	0.580636	0.999123	0.0797164	0.456732	0.812039	0.787558	0.406334	0.930347	0.96256	0.848173	0.99214	3.67804	0.00265735	0.0179476	ENSMUSG00000075273	72421	Ift70b
ENSMUSG00000075279	-0.675507	-0.0990403	0.0610239	0.102306	0.363987	0.155329	0.265507	0.201347	0.302963	0.254369	0.204483	-0.0530224	0.0984803	-0.160064	-0.261681	-0.110178	-0.374261	0.196334	0.443695	1.36854	0.719003	1.03345	0.573652	0.740599	0.744614	0.507086	-0.167809	0.266315	-0.392113	-0.743408	-0.328231	0.709124	0.844808	0.65837	0.174682	0.474074	0.304272	0.56769	0.460939	0.458521	0.613383	0.867125	0.790629	0.695938	0.459246	0.743529	0.882312	0.955517	0.861066	0.557889	0.821403	0.999123	0.836339	0.81381	0.775519	0.890895	0.969315	0.976454	0.958132	0.999816	0.962824	0.627946	0.707465	0.775335	ENSMUSG00000075279	100040519	Mrpl23-ps1
ENSMUSG00000075284	3.41587	-0.180566	-0.426541	-0.164879	-0.385506	-0.0341354	0.143389	0.0156872	0.0410356	0.146431	0.569931	-0.130743	-0.528895	0.245975	0.220627	-0.177525	-0.997175	-1.71966	-1.0144	-2.16807	-0.180042	0.674202	0.0644698	0.13446	0.558522	1.74432	-0.523539	-1.90787	0.800956	0.915827	-0.623068	0.321457	0.0890651	0.313215	0.0328956	0.85754	0.501978	0.948745	0.893351	0.577929	0.0846499	0.601936	0.0597205	0.425349	0.3623	0.534877	0.616031	0.301269	0.611195	0.287791	0.96847	0.999123	0.985811	0.972013	0.850445	0.453163	0.874162	0.587613	0.859213	0.999816	0.923091	1.6828	0.134802	0.250593	ENSMUSG00000075284	215280	Wipf1
ENSMUSG00000075289	2.13343	-0.272429	-0.330888	0.315482	0.206505	0.100178	-0.0272737	0.58791	0.537392	0.372606	0.303614	0.215304	0.233778	0.0584592	0.108977	0.127452	-0.744044	-0.707972	1.36367	0.812054	0.816845	-0.201459	1.35741	1.00999	0.964954	0.623967	0.822261	0.811476	0.0984628	0.31699	0.697712	0.458863	0.480863	0.176204	0.418986	0.416258	0.840812	0.178175	0.315313	0.337254	0.534289	0.413186	0.419316	0.921792	0.752014	0.487226	0.732689	0.74092	0.459888	0.780454	0.783525	0.999123	0.524941	0.713494	0.696391	0.859092	0.77188	0.874289	0.994293	0.999816	0.909116	0.714308	0.639022	0.720805	ENSMUSG00000075289	107239	Carns1
ENSMUSG00000075296	-0.966888	-0.14728	-0.080067	0.361926	0.168331	0.840518	-0.0477242	0.509206	0.248398	0.987798	0.0323428	-0.478592	0.216055	-0.0672132	0.193595	0.888242	-0.204422	-0.0839508	2.18496	0.875797	1.44181	-0.0627131	0.688797	0.255314	1.06584	0.0265076	-0.789708	0.275268	-0.0562322	0.762991	0.926585	0.838503	0.933289	0.0315916	0.383563	0.152961	0.950139	0.492792	0.799086	0.289458	0.978913	0.431854	0.783766	0.955286	0.447541	0.356717	0.943196	0.979671	0.17474	0.756179	0.524636	0.999123	0.795676	0.945766	0.650978	0.995356	0.781963	0.975518	0.999987	0.999816	0.850815	0.968935	0.451179	0.567004	ENSMUSG00000075296	621603	Aldh3b2
ENSMUSG00000075304	-3.32354	-0.0462409	-0.173503	-0.102767	-0.166435	0.270033	0.0283314	-0.0565263	0.00706865	0.316274	0.201835	-0.3728	-0.194766	0.127263	0.0636676	0.241702	-0.298978	-1.07174	-0.286517	-0.425489	0.75204	0.0708605	-0.144716	0.0166974	0.808967	0.467914	-0.73455	-0.348207	0.568404	0.119966	0.449773	0.765673	0.286814	0.775166	0.671536	0.454065	0.943672	0.885271	0.986716	0.420751	0.641021	0.464598	0.72853	0.571231	0.904788	0.653998	0.910974	0.572836	0.920861	0.909196	0.807775	0.999123	0.969476	0.996463	0.75372	0.898993	0.803562	0.964635	0.918063	0.999816	0.9496	0.298532	0.936029	0.951749	ENSMUSG00000075304	64406	Sp5
ENSMUSG00000075307	3.58411	-1.09433	-0.00743326	1.78831	1.6777	-0.300669	-0.204829	2.88264	1.68514	0.793658	-0.197396	2.08898	1.88253	-1.08689	0.110606	-0.0958396	-0.384136	-0.0020511	3.1368	2.61459	-0.532246	-0.325962	0.992204	0.457866	0.273273	-0.0536677	2.60282	2.0961	-0.235784	0.128859	-0.113423	0.701819	0.998368	0.00233373	0.0105349	0.595918	0.745239	0.323861	0.648195	0.785294	0.957324	0.0108757	0.0389907	0.814157	0.897768	0.909958	0.878962	0.999618	0.0366896	0.174476	0.881137	0.999123	0.67832	0.898816	0.936838	0.992863	0.144612	0.53594	0.981964	0.999816	0.987418	2.11462	0.0595894	0.144348	ENSMUSG00000075307	228003	Klhl41
ENSMUSG00000075318	-2.09459	0.941574	-0.841289	0.178315	0.874815	-1.42989	-0.339565	-0.763259	1.7161	-2.37146	0.501725	1.6082	1.21438	1.78286	-0.6965	-1.09032	1.59769	-1.21094	0.384366	1.87233	-3.92895	-0.859887	-1.01765	2.04972	-3.42375	0.627842	2.72745	1.98506	1.95697	-1.05782	-2.03032	0.113753	0.22921	0.701649	0.0645354	0.000171063	0.392225	0.31168	0.0434161	0.000945492	0.531759	0.00772572	0.0503015	0.0535708	0.293078	0.0453913	0.351434	0.507479	0.88411	0.381475	0.00962686	0.999123	0.667845	0.31578	0.0349811	0.858339	0.122617	0.575208	0.424527	0.999816	0.498825	3.61454	0.00301822	0.019492	ENSMUSG00000075318	110876	Scn2a
ENSMUSG00000075324	2.11098	0.170968	0.0961879	-0.0821882	-0.0470344	-0.369293	-0.279629	-0.253156	-0.143222	-0.540262	-0.375817	0.287105	0.232594	0.0747802	-0.0351538	-0.0896646	1.39312	0.632871	-0.539034	-0.242182	-1.50362	-1.10472	-1.29342	-0.580758	-1.96775	-1.27289	0.993158	0.729038	0.382805	-0.142373	-0.254229	0.167147	0.528485	0.591246	0.809212	0.136317	0.272339	0.199305	0.562911	0.0522954	0.206462	0.323399	0.467945	0.702802	0.887116	0.799921	0.436213	0.777893	0.823136	0.953945	0.499129	0.999123	0.553766	0.863412	0.297199	0.632104	0.705856	0.896944	0.958791	0.999816	0.970647	1.0386	0.406081	0.527779	ENSMUSG00000075324	60344	Fign
ENSMUSG00000075327	2.73764	0.106362	0.195334	-0.20477	-0.0989991	0.0304859	0.0455312	-0.311132	-0.294333	-0.0758766	-0.149803	-0.235256	-0.14453	-0.0889714	-0.105771	-0.0150453	0.867079	1.2489	-1.94378	-0.798343	0.28918	0.353767	-1.9242	-1.47462	-0.469116	-0.739576	-1.57852	-0.80868	-0.447608	-0.650049	-0.0904339	0.388294	0.215067	0.0551675	0.426855	0.773134	0.724373	0.0576127	0.143941	0.640165	0.461556	0.11809	0.420914	0.655554	0.517381	0.928151	0.675173	0.491965	0.244278	0.785499	0.946944	0.999123	0.304023	0.523132	0.880225	0.821566	0.469905	0.874988	0.945741	0.999816	0.989809	1.15213	0.339528	0.467212	ENSMUSG00000075327	381990	Zbtb2
ENSMUSG00000075330	-2.97347	0.0765052	0.0761115	1.05185	0.481627	-0.502162	-0.246508	0.975341	0.405516	-0.578667	-0.32262	1.55401	0.728136	0.000393674	0.570218	-0.255654	0.14085	0.122189	2.22264	0.904155	-2.13333	-0.817179	1.35387	0.494768	-0.97751	-0.466145	2.94013	1.18944	0.000476336	0.800265	-0.668151	0.888316	0.903033	0.0288445	0.368421	0.0357253	0.416068	0.1793	0.622016	0.331038	0.642282	0.00420588	0.237516	0.999621	0.425746	0.505814	0.959842	0.972613	0.164632	0.745611	0.258754	0.999123	0.526578	0.885878	0.692028	0.899153	0.0918947	0.778603	0.999987	0.999816	0.915943	1.5937	0.158622	0.280112	ENSMUSG00000075330	A930003A15Rik	A930003A15Rik
ENSMUSG00000075376	4.63268	-0.158221	-0.34287	-0.0157496	-0.0209881	0.0501629	-0.00893637	0.142471	0.321882	0.208384	0.333934	-0.0659126	-0.0120517	0.18465	0.00523846	0.0590993	-1.6893	-3.26247	-0.203869	-0.246699	0.634577	-0.102299	1.17347	2.38053	1.70025	2.44354	-0.596331	-0.0988348	1.31168	0.0455846	0.501639	0.0947575	0.00158104	0.838934	0.805725	0.527377	0.918756	0.243823	0.0194803	0.0926713	0.0165729	0.552509	0.921498	0.193095	0.963746	0.617194	0.316373	0.0243503	0.947521	0.952284	0.848292	0.999123	0.601405	0.208403	0.38618	0.223703	0.849783	0.996523	0.690503	0.999816	0.94192	2.48843	0.0286858	0.0886929	ENSMUSG00000075376	319817	Rc3h2
ENSMUSG00000075389	0.571532	-0.0555447	0.222402	0.0141481	-0.110897	-0.0273174	-0.377182	0.0696929	-0.333299	0.0282273	-0.599583	0.0414656	0.266284	-0.277946	0.125046	0.349864	-0.260348	0.878279	0.0928624	-0.587993	-0.14902	-1.86487	0.265837	-1.0556	0.100351	-1.85009	0.173961	0.962885	-0.839414	0.515752	1.2817	0.795213	0.382222	0.926227	0.558067	0.881884	0.0655857	0.790996	0.294085	0.920297	0.0677102	0.862302	0.338285	0.403547	0.607342	0.203367	0.924957	0.663706	0.975807	0.860102	0.974694	0.999123	0.934297	0.693517	0.977754	0.41121	0.968311	0.836742	0.845008	0.999816	0.756588	0.769687	0.59579	0.686837	ENSMUSG00000075389	100042332	Reno1
ENSMUSG00000075391	-2.06257	0.354865	0.112252	-0.0304986	-0.61185	0.477063	0.169046	-0.385364	-0.724102	0.122198	0.0567937	-0.507562	-0.780895	0.242613	0.581351	0.308018	1.16475	0.336352	-0.0792567	-1.36783	1.32837	0.401931	-0.785147	-1.29746	0.259468	0.10578	-0.964288	-1.27184	0.536888	0.985245	0.556941	0.247318	0.737419	0.937011	0.174904	0.187544	0.688725	0.43451	0.197919	0.79589	0.916002	0.337586	0.206833	0.592721	0.327248	0.579004	0.542044	0.903799	0.978505	0.558491	0.574713	0.999123	0.76149	0.594772	0.941927	0.983184	0.716439	0.753251	0.925212	0.999816	0.93157	0.891149	0.505125	0.61128	ENSMUSG00000075391	654354	Glo1-ps
ENSMUSG00000075394	0.572085	0.253233	0.489926	-0.0627383	-0.0402164	-0.171625	0.0322652	-0.315971	-0.530142	-0.424858	-0.457661	0.108886	-0.0724815	-0.236693	-0.022522	-0.20389	0.4753	0.753452	-0.586983	-0.360602	-1.11012	0.198249	-0.581471	-0.803567	-0.765837	-0.68277	0.579336	-0.367375	-0.281563	-0.145799	-0.908295	0.635769	0.453221	0.558742	0.719274	0.270021	0.843315	0.562433	0.423847	0.445855	0.496574	0.563866	0.714236	0.77895	0.884419	0.366242	0.843869	0.720076	0.803137	0.928671	0.666704	0.999123	0.833178	0.790835	0.768692	0.842032	0.856426	0.960681	0.977757	0.999816	0.85527	0.391457	0.882676	0.910061	ENSMUSG00000075394	15423	Hoxc4
ENSMUSG00000075415	5.04428	-0.144298	-0.118271	0.183605	0.0805431	-0.1383	0.210786	0.327903	0.198814	0.00599774	0.329057	0.321906	-0.130243	-0.0260267	0.103062	-0.349086	-1.1478	-0.771012	1.53292	0.620368	-0.996961	1.32991	1.88841	0.989299	0.0320371	1.49184	1.7564	-0.635693	-0.131228	0.583455	-1.65735	0.254212	0.442798	0.12894	0.536644	0.32156	0.187039	0.0623181	0.325272	0.974516	0.139374	0.0825532	0.526652	0.895899	0.561103	0.101067	0.549443	0.712146	0.389041	0.847817	0.714733	0.999123	0.317153	0.722446	0.995087	0.539387	0.398154	0.908531	0.9925	0.999816	0.629033	1.22689	0.300453	0.430485	ENSMUSG00000075415	14269	Fnbp1
ENSMUSG00000075419	4.72485	-0.043417	0.154743	0.122243	-0.0487717	0.0186404	-0.0639461	0.16566	-0.203515	0.0620574	-0.218689	0.103603	0.0151744	-0.19816	0.171015	0.0825865	-0.624602	1.85911	2.16441	-0.793208	0.295924	-0.890015	1.84963	-1.96665	0.661547	-1.98888	1.22458	0.160463	-1.82732	2.04834	0.864319	0.533874	0.0664068	0.0331844	0.429824	0.767996	0.375923	0.067777	0.0524243	0.510017	0.0498699	0.224054	0.87289	0.0710955	0.0435535	0.3898	0.785713	0.253241	0.180427	0.786215	0.945812	0.999123	0.331888	0.339088	0.811475	0.36384	0.613236	0.990733	0.482933	0.844112	0.87169	1.66164	0.140143	0.257448	ENSMUSG00000075419	227697	Dolk
ENSMUSG00000075420	-3.87906	-0.138487	-0.137326	-0.653145	-0.166435	0.252528	0.215008	-0.514658	-0.0291088	0.391015	0.352334	-0.905673	-0.381443	-0.0011611	-0.48671	0.0375203	-0.571587	-0.487064	-1.65217	-0.382894	0.637826	0.491808	-1.10998	-0.0561827	0.842394	0.677291	-1.61873	-0.618726	-0.00312335	-0.828361	0.0636141	0.569082	0.627443	0.102119	0.702736	0.525269	0.624099	0.270079	0.955326	0.401887	0.500026	0.10914	0.53772	0.997515	0.409743	0.949424	0.808616	0.842519	0.340926	0.921394	0.84707	0.999123	0.628271	0.988385	0.741965	0.843886	0.453427	0.915305	0.999987	0.999816	0.993024	0.709993	0.642423	0.723514	ENSMUSG00000075420	68528	Erln
ENSMUSG00000075463	-2.25549	-0.688582	0.538008	0.221137	0.535011	0.470503	-0.207451	0.909719	-0.00299752	1.15909	-0.745459	-0.249366	0.742462	-1.22659	-0.313873	0.677955	-2.00493	1.45084	0.525029	1.17074	0.875888	-0.376806	1.67392	-0.00509339	1.81794	-1.12303	-0.365313	1.03768	-2.4268	-0.505043	0.881381	0.0480923	0.150437	0.600904	0.244912	0.383513	0.707239	0.097753	0.995948	0.0725293	0.264526	0.715768	0.302306	0.017305	0.614811	0.38055	0.216169	0.403285	0.828448	0.637764	0.76313	0.999123	0.393494	0.999112	0.345209	0.683867	0.922426	0.818256	0.249016	0.999816	0.864534	1.36915	0.236142	0.36603	ENSMUSG00000075463	105245866	4930594M22Rik
ENSMUSG00000075467	4.30422	-0.130068	-0.153876	-0.0443739	0.0033966	-0.116777	-0.07427	0.085694	0.157272	0.0132908	0.0796057	0.0724032	0.0776666	0.0238077	-0.0477705	-0.0425072	-1.59369	-1.63001	-0.666739	0.0461819	-1.60492	-0.91148	0.813728	1.31421	0.121555	0.638356	0.734246	0.707558	0.190782	-0.481604	-0.389111	0.114647	0.106731	0.506711	0.963272	0.112152	0.364572	0.418032	0.192245	0.903533	0.524926	0.464782	0.481119	0.849143	0.631302	0.698149	0.352957	0.33264	0.769028	0.98752	0.456945	0.999123	0.750545	0.586956	0.974176	0.8558	0.803629	0.899268	0.986833	0.999816	0.958068	1.56266	0.167775	0.291332	ENSMUSG00000075467	52838	Dnlz
ENSMUSG00000075470	5.14521	0.0276712	-0.183871	0.192809	0.0876518	0.230786	-0.0332285	0.165138	0.271523	0.203115	0.150643	-0.0379772	0.12088	0.211542	0.105157	0.264015	0.3211	-1.84658	2.22386	0.914347	2.60827	-0.329189	1.3509	1.96444	1.64448	1.06245	-0.306566	0.868349	1.60641	0.81357	1.96686	0.748908	0.0682221	0.0287588	0.363072	0.0107166	0.742807	0.180245	0.0526852	0.103701	0.290985	0.759909	0.387603	0.111823	0.418122	0.0524	0.903738	0.25793	0.164312	0.742148	0.130902	0.999123	0.52765	0.339457	0.409905	0.707655	0.935209	0.861428	0.572666	0.999816	0.514103	2.68606	0.0193854	0.067747	ENSMUSG00000075470	380959	Alg10b
ENSMUSG00000075486	4.12748	-0.103013	-0.0798036	-0.0714734	-0.0256682	-0.090244	0.0502338	0.03154	0.0541354	0.0127695	0.130037	0.0187706	-0.075902	-0.0232099	-0.0458052	-0.140478	-1.38948	-0.923233	-1.01083	-0.328974	-0.82603	0.376286	0.307858	0.464897	0.0967161	0.81764	0.144239	-0.490868	-0.203814	-0.435009	-0.814346	0.168247	0.35845	0.314914	0.742969	0.411056	0.707624	0.75893	0.643171	0.923175	0.415806	0.885647	0.624761	0.838977	0.664638	0.41768	0.437678	0.641762	0.612429	0.934423	0.780173	0.999123	0.923976	0.896981	0.979223	0.797369	0.973793	0.943282	0.984496	0.999816	0.885341	0.760461	0.60293	0.692123	ENSMUSG00000075486	66200	Commd6
ENSMUSG00000075511	0.829219	0.407565	0.403637	0.324427	0.155734	-0.11598	0.41222	-0.0831381	-0.247903	-0.523545	0.008583	0.440407	-0.256486	0.00392781	0.168693	-0.5282	3.52776	2.90034	1.30764	0.449311	-0.37942	1.0559	-0.303776	-0.663725	-1.60213	0.0207088	1.11866	-0.491297	0.0217157	0.395758	-1.06528	0.000673009	0.00472346	0.194456	0.654329	0.705305	0.293949	0.762027	0.508629	0.112767	0.983526	0.266378	0.624459	0.982725	0.693256	0.289708	0.013276	0.0495091	0.484077	0.90267	0.928344	0.999123	0.924506	0.836639	0.427527	0.9963	0.653414	0.943209	0.999987	0.999816	0.811132	3.06394	0.00911129	0.0406577	ENSMUSG00000075511	1700001L05Rik	1700001L05Rik
ENSMUSG00000075514	-0.284617	0.246322	0.276473	0.432054	0.212555	-0.41104	-0.349083	0.185732	-0.0639186	-0.657362	-0.625556	0.843094	0.561637	-0.0301514	0.219499	-0.0619578	0.90789	0.896233	1.92039	0.900039	-1.32936	-1.033	0.52696	-0.164526	-1.59803	-1.36716	2.2048	1.36229	-0.0733932	0.672952	-0.135266	0.366455	0.372612	0.0580984	0.370594	0.187219	0.304481	0.599568	0.869701	0.113678	0.175113	0.0301178	0.176639	0.941662	0.502769	0.892715	0.657139	0.655282	0.25103	0.746705	0.574497	0.999123	0.852986	0.966192	0.429231	0.590585	0.24061	0.730142	0.99771	0.999816	0.986459	1.45244	0.204204	0.333182	ENSMUSG00000075514	433408	Gm13375
ENSMUSG00000075517	-1.98413	-0.423139	-0.164896	-0.260979	-0.166435	0.0336449	-0.230226	0.16216	-0.00153846	0.456784	-0.06533	-0.294623	0.0637916	-0.258242	-0.0945437	0.263871	-3.28539	-1.13756	-0.305178	-0.179056	0.0394733	-0.241579	0.187509	-0.00163535	0.529897	-0.0677721	-0.244015	0.0479187	-1.33178	-0.0748532	0.206382	0.00147108	0.25844	0.760962	0.858312	0.968604	0.809677	0.8517	0.998699	0.597539	0.946123	0.807796	0.961891	0.186426	0.940504	0.836977	0.0225525	0.541909	0.913658	0.965108	0.993483	0.999123	0.957329	0.999271	0.860668	0.990606	0.950384	0.997427	0.684238	0.999816	0.977243	1.18715	0.320755	0.449971	ENSMUSG00000075517	Cyp2d37-ps	Cyp2d37-ps
ENSMUSG00000075520	-3.85327	2.10009	-0.163352	-0.0686021	-0.166435	0.300721	0.0283314	-2.16869	-0.0030832	-1.79936	0.191683	-0.369323	-0.194766	2.26344	0.0978328	0.27239	7.4229	-0.357655	-0.114838	-0.256685	0.503214	0.042748	-3.28097	-0.00388747	-2.72141	0.238149	-0.437079	-0.210063	4.21294	0.110967	0.305235	7.40053e-11	0.721472	0.908839	0.798031	0.616091	0.966001	0.00149173	0.996907	0.00785674	0.812328	0.663142	0.834112	6.15385e-05	0.911899	0.76092	3.62386e-08	0.895941	0.969347	0.950954	0.893233	0.999123	0.0389376	0.999271	0.107483	0.955766	0.899911	0.984771	0.00873614	0.999816	0.964488	6.61834	8.72983e-06	0.00030154	ENSMUSG00000075520	102635496	Malrd1
ENSMUSG00000075528	4.4518	0.180022	0.114683	-0.346051	0.187309	-0.124257	-0.00116304	-0.526073	0.0726264	-0.30428	-0.115846	-0.221794	0.188472	0.0653392	-0.533361	-0.123094	1.95881	1.05735	-4.188	1.97677	-1.44657	-0.0119954	-4.25668	0.504268	-2.41882	-0.796293	-1.86086	1.39022	0.459606	-4.24237	-0.950284	0.0533522	0.293292	6.74319e-05	0.051248	0.151625	0.990457	5.2382e-05	0.615353	0.0176637	0.428038	0.0661563	0.168023	0.646951	5.52232e-05	0.344611	0.228697	0.578694	0.00411236	0.349254	0.522002	0.999468	0.00531104	0.88281	0.168819	0.805541	0.356567	0.720657	0.943842	0.0627534	0.847352	4.66487	0.000372403	0.00460143	ENSMUSG00000075528	69684	Aarsd1
ENSMUSG00000075543	-2.31603	-0.0458778	0.715375	-0.0686021	-0.166435	-0.0767889	-0.230226	-0.0227243	-0.88181	-0.0309112	-0.945602	0.00818688	0.0637916	-0.761253	0.0978328	0.153437	-0.505847	6.3287	-0.122809	-0.274503	-0.137333	-0.370355	-0.0401546	-1.42974	-0.0545698	-1.49661	0.0103583	0.0734621	-5.25279	0.11867	0.183514	0.614249	1.05395e-08	0.902542	0.784352	0.891086	0.712022	0.968062	0.156388	0.956607	0.138131	0.991759	0.941608	1.05881e-06	0.905812	0.854823	0.833889	3.13342e-06	0.967637	0.947811	0.976033	0.999123	0.992166	0.541482	0.989472	0.53795	0.997796	0.99704	0.000429956	0.999816	0.982005	4.04977	0.00126297	0.0106087	ENSMUSG00000075543	231903	Urad
ENSMUSG00000075551	-0.18037	0.710717	1.1871	0.480318	-0.166435	-1.18401	-1.57652	-0.230399	-1.35353	-1.89472	-2.76362	1.66432	1.41008	-0.476381	0.646753	0.392512	0.959266	1.01236	0.120741	-0.0326031	-0.322854	-0.318958	-0.0569379	-0.258415	-0.50642	-0.54403	0.307605	0.198445	-0.343446	0.099933	0.063775	0.340094	0.314186	0.904176	0.974066	0.747584	0.750526	0.954726	0.7967	0.613848	0.587819	0.759121	0.843162	0.732095	0.920628	0.949296	0.634392	0.598089	0.968146	0.991141	0.941435	0.999123	0.988018	0.945659	0.868664	0.880494	0.935209	0.98563	0.966514	0.999816	0.993024	0.210014	0.972769	0.98027	ENSMUSG00000075551	53973	Cyp3a41a
ENSMUSG00000075552	-2.23621	-0.595327	0.975974	-0.163362	-0.166435	-0.643207	-0.230226	0.431965	-1.14241	-0.04788	-1.2062	0.479845	0.0637916	-1.5713	0.00307256	-0.41298	-0.779385	0.207935	-0.0312995	-0.0281953	-0.12693	-0.0380407	0.0818902	-0.151482	-0.00934303	-0.157491	0.0659614	0.00754561	-0.330424	0.000389946	-0.0523193	0.437877	0.835768	0.975103	0.977571	0.89929	0.969743	0.934923	0.879948	0.992567	0.875225	0.947561	0.993997	0.741877	0.99969	0.958395	0.715148	0.95171	0.990316	0.992436	0.977536	0.999123	0.984355	0.968434	0.999057	0.973892	0.987471	0.999361	0.96863	0.999816	0.994134	0.0541673	0.999328	0.999448	ENSMUSG00000075552	100041375	Cyp3a41b
ENSMUSG00000075569	-1.99678	0.420876	-1.69278	-0.158065	-0.0235907	0.380796	-0.0960175	-0.578941	1.66919	-0.0400802	1.59676	-0.538861	0.0724268	2.11366	-0.134474	0.476813	0.988979	-3.23343	-0.477762	-0.0639513	1.41439	-0.334432	-1.07402	2.60634	-0.0795907	2.67427	-1.26331	0.154941	3.13286	-0.271383	1.21144	0.325428	0.00173146	0.634023	0.949156	0.160831	0.738862	0.285796	0.0107727	0.936746	0.00895121	0.209868	0.877228	0.00236206	0.786742	0.22902	0.620145	0.025624	0.847111	0.984123	0.536716	0.999123	0.645794	0.153557	0.983347	0.172287	0.596873	0.991175	0.0920981	0.999816	0.775648	2.51867	0.0270214	0.0853176	ENSMUSG00000075569	18861	Pms2
ENSMUSG00000075585	3.82487	0.486388	1.30822	0.169327	0.12961	0.458725	-0.0838947	-0.317061	-1.17861	-0.0276631	-1.39212	-0.289398	0.213505	-0.821836	0.0397171	0.54262	2.29919	4.63887	0.962185	0.704089	2.88657	-0.48434	-1.15221	-3.49971	-0.104551	-4.2063	-1.22049	0.844682	-2.33119	0.155957	2.30833	0.0239001	1.23295e-05	0.338635	0.483266	0.00491596	0.629367	0.252404	0.000738114	0.916974	6.30573e-05	0.225591	0.400615	0.0220655	0.87643	0.0233625	0.141405	0.000743749	0.63656	0.818645	0.0818458	0.999123	0.608895	0.0369413	0.977471	0.0138712	0.615414	0.865954	0.279595	0.999816	0.433257	6.7303	7.08768e-06	0.000258212	ENSMUSG00000075585	70744	6330403L08Rik
ENSMUSG00000075588	0.530804	0.405863	-0.145011	-0.0876366	-0.0522213	-0.0562168	-0.288851	-0.493499	0.0927901	-0.462079	-0.143839	-0.0314198	0.236629	0.550874	-0.0354153	0.232634	1.76815	-0.507698	-0.89114	-0.454775	-0.206081	-1.00973	-1.97621	0.30142	-1.2961	-0.35582	-0.108354	0.767648	1.50336	-0.234252	0.588526	0.0805557	0.612955	0.375322	0.650409	0.837211	0.315435	0.0513126	0.763817	0.198383	0.72284	0.913966	0.444783	0.136384	0.815342	0.557711	0.290171	0.833137	0.666959	0.90267	0.962117	0.999123	0.286295	0.936583	0.555294	0.927949	0.981486	0.888314	0.612388	0.999816	0.927277	0.902389	0.49711	0.604695	ENSMUSG00000075588	103889	Hoxb2
ENSMUSG00000075590	5.13726	0.38147	0.629684	0.121232	0.020961	0.0178156	0.168445	-0.260238	-0.608723	-0.363655	-0.461239	0.103417	-0.147484	-0.248213	0.100271	-0.150629	4.03282	5.77483	1.25345	0.199498	0.136249	1.12296	-1.92362	-4.02	-2.25334	-2.4872	0.635858	-0.805312	-1.71951	0.702142	-0.75696	0.00011827	1.17942e-07	0.213415	0.842341	0.891941	0.264558	0.0576858	0.000123817	0.0267631	0.014792	0.526545	0.422845	0.089092	0.484473	0.451128	0.00358667	2.23138e-05	0.508974	0.961875	0.976348	0.999123	0.304169	0.0133051	0.210676	0.215838	0.837311	0.876114	0.527041	0.999816	0.899705	8.28915	4.2193e-07	3.58404e-05	ENSMUSG00000075590	223649	Nrbp2
ENSMUSG00000075592	2.14307	0.275872	0.233789	-0.106658	-0.206504	0.157965	0.125285	-0.38253	-0.440292	-0.117908	-0.108504	-0.264622	-0.331788	0.0420837	0.0998457	0.0326797	2.04176	1.32106	-1.16807	-2.14596	1.26978	0.96298	-2.34572	-2.18571	-0.641978	-0.493992	-1.71479	-2.05033	0.18901	0.752663	0.181547	0.0442172	0.189959	0.245983	0.0346732	0.207564	0.338238	0.0212745	0.0315345	0.522582	0.622562	0.0899587	0.0433549	0.850527	0.453693	0.856362	0.20552	0.457704	0.543662	0.294672	0.60037	0.999123	0.177384	0.270691	0.819408	0.894617	0.414423	0.546774	0.98743	0.999816	0.982056	2.31722	0.0401749	0.110426	ENSMUSG00000075592	277154	Nynrin
ENSMUSG00000075595	6.03381	-0.129831	-0.243116	-0.0379607	0.02567	0.0592969	-0.110828	0.0918699	0.268786	0.189127	0.132288	-0.0972576	0.136498	0.113286	-0.0636307	0.170125	-1.68628	-2.78428	-0.514964	0.321221	0.801521	-1.34628	0.861888	2.27081	1.77127	1.10235	-0.931258	1.18973	0.973132	-0.585269	1.5371	0.0953394	0.00658676	0.60789	0.748816	0.425023	0.181724	0.391129	0.0256385	0.0800323	0.273361	0.354308	0.237403	0.333197	0.559888	0.127914	0.317334	0.0607266	0.831707	0.936386	0.790614	0.999123	0.730098	0.240212	0.363496	0.691293	0.730116	0.778603	0.806352	0.999816	0.66781	2.27447	0.0436796	0.117124	ENSMUSG00000075595	268469	Zfp652
ENSMUSG00000075600	2.84343	-0.131764	0.0367563	-0.0948871	0.00326082	0.156587	0.0356736	0.036877	-0.0334955	0.288351	-0.00108271	-0.251474	-0.0324128	-0.16852	-0.0981479	0.120914	-1.41038	0.334942	-1.23939	0.0365071	1.89533	0.357692	0.305306	-0.236726	2.31208	-0.00730137	-2.23261	-0.242097	-1.1693	-0.834299	0.93364	0.162008	0.738479	0.218548	0.970962	0.0613841	0.721444	0.760865	0.813428	0.0231452	0.994191	0.028153	0.809277	0.245491	0.406407	0.353085	0.429229	0.904068	0.51451	0.990779	0.340075	0.999123	0.924077	0.950624	0.193738	0.998861	0.231865	0.979482	0.740098	0.999816	0.84876	1.21571	0.306059	0.435817	ENSMUSG00000075600	223642	Zc3h3
ENSMUSG00000075602	4.95789	-0.48906	0.642717	-0.137058	-0.31413	-0.241663	0.0588011	0.352003	-0.956847	0.247397	-0.583916	0.104606	-0.372931	-1.13178	0.177072	-0.300465	-2.38379	2.42089	-0.801436	-1.69333	-1.35307	0.292256	1.31792	-2.95433	0.909509	-1.75291	0.423032	-1.36271	-3.37319	0.701805	-1.11682	0.0193198	0.0175701	0.425072	0.0939866	0.179554	0.77079	0.191006	0.00403417	0.365605	0.0831558	0.67332	0.176506	0.00111278	0.484682	0.267158	0.123666	0.113778	0.709974	0.442905	0.563757	0.999123	0.541748	0.0901543	0.716831	0.449115	0.904333	0.730142	0.0597633	0.999816	0.796153	2.89833	0.0126932	0.0508857	ENSMUSG00000075602	110454	Ly6a
ENSMUSG00000075700	7.32879	0.089922	-0.000227623	0.115095	-0.0156091	0.059715	-0.0494524	0.025173	-0.0153815	-0.030207	-0.0492248	0.05538	0.0338433	0.0901496	0.130704	0.109167	1.5779	-0.00348974	1.94805	-0.244961	1.01161	-0.75515	0.30666	-0.168683	-0.368154	-0.532571	0.663092	0.37039	1.04081	1.50413	1.23822	0.118233	0.997224	0.0546472	0.807066	0.314542	0.452207	0.759838	0.866439	0.713656	0.595694	0.509032	0.711996	0.300861	0.136185	0.21898	0.359405	0.999436	0.242814	0.952769	0.707777	0.999123	0.923976	0.966192	0.909427	0.883915	0.827059	0.960681	0.788245	0.928934	0.767698	1.3242	0.255085	0.385451	ENSMUSG00000075700	69227	Selenot
ENSMUSG00000075701	4.68389	0.145696	-0.110238	0.325377	0.224093	-0.0793195	0.131319	0.179681	0.334331	-0.225016	0.241557	0.404696	0.0927744	0.255934	0.101283	-0.210638	1.46837	-0.984059	3.13032	1.8859	-0.703496	0.985248	1.25039	2.04727	-1.49818	1.38738	2.639	0.519563	1.71024	0.641551	-1.20656	0.145626	0.327827	0.0023804	0.0626592	0.483633	0.327246	0.214523	0.0436611	0.137722	0.168884	0.00985887	0.604693	0.0908009	0.522859	0.230888	0.405678	0.61154	0.0369695	0.378064	0.825715	0.999123	0.57027	0.31578	0.467878	0.583505	0.136898	0.93701	0.529693	0.999816	0.777205	2.95486	0.0113361	0.0470623	ENSMUSG00000075701	109815	Selenos
ENSMUSG00000075702	1.87401	0.00434061	-0.348111	-0.20337	-0.0243541	-0.293037	0.0053755	-0.207711	0.323757	-0.297378	0.353486	0.0896668	-0.0297296	0.352451	-0.179016	-0.298413	0.0285574	-1.85172	-2.40519	-0.238965	-2.62829	0.0445778	-1.19421	1.51401	-1.57757	1.5827	0.6408	-0.188298	1.4579	-1.35184	-1.81702	0.977283	0.067472	0.0182923	0.811697	0.0101504	0.964546	0.235656	0.133664	0.118309	0.117134	0.523344	0.851083	0.148483	0.179945	0.0726712	0.990129	0.255945	0.124407	0.954981	0.126777	0.999123	0.593949	0.506572	0.436203	0.50644	0.834947	0.986653	0.630957	0.959306	0.572558	2.62351	0.0219519	0.0738188	ENSMUSG00000075702	114679	Selenom
ENSMUSG00000075703	4.62472	-0.0207	-0.129712	0.180217	-0.0520081	-0.0203657	-0.0715209	0.200917	0.0777035	0.000334295	0.0581907	0.200583	0.0195128	0.109012	0.232225	0.0511552	-0.26323	-1.43234	2.11706	-0.533918	-0.205742	-0.627268	1.73369	0.584231	0.0026443	0.399642	1.53638	0.130118	0.908905	1.79514	0.338793	0.792998	0.155645	0.0371224	0.594765	0.837475	0.532133	0.0865308	0.560583	0.997896	0.690404	0.12809	0.896775	0.365922	0.0761188	0.735585	0.923845	0.410607	0.193441	0.879299	0.962117	0.999123	0.370574	0.862287	0.999905	0.916557	0.486444	0.994673	0.827075	0.896562	0.962652	1.18533	0.32171	0.450964	ENSMUSG00000075703	28042	Selenoi
ENSMUSG00000075704	4.87365	-0.0493487	0.0541501	0.0330827	0.121922	0.00337286	-0.0227906	0.0824314	0.0677718	0.0527216	-0.0769407	0.0297098	0.144712	-0.103499	-0.0888392	0.0261635	-0.482569	0.443253	0.341277	1.15966	0.028969	-0.174395	0.585008	0.420481	0.34022	-0.430094	0.196102	0.862793	-0.64964	-0.621228	0.149483	0.630619	0.658687	0.733722	0.249375	0.976956	0.861962	0.560063	0.675175	0.734514	0.668195	0.84499	0.390634	0.517644	0.536081	0.88152	0.840774	0.86164	0.899183	0.641907	0.994585	0.999123	0.831949	0.908143	0.91752	0.907209	0.963275	0.862783	0.901168	0.999816	0.985197	0.306101	0.9322	0.948668	ENSMUSG00000075704	26462	Txnrd2
ENSMUSG00000075705	6.40914	0.188092	0.0146531	0.132601	0.0697282	0.239633	0.425596	-0.0554911	0.0550751	0.0515411	0.410943	-0.107032	-0.355868	0.173438	0.0628723	-0.185963	1.81131	0.12297	1.24974	0.604522	2.22368	3.5771	-0.373772	0.332094	0.3444	2.44043	-0.707739	-2.14752	1.0973	0.401169	-1.15846	0.0735594	0.902416	0.21476	0.547077	0.0287716	0.000571499	0.709488	0.74062	0.73138	0.0167064	0.481007	0.0345448	0.275549	0.689284	0.249861	0.275737	0.972613	0.51068	0.85362	0.228213	0.221276	0.904807	0.927949	0.915751	0.223703	0.81276	0.530469	0.767302	0.999816	0.788316	3.831	0.00195592	0.0144923	ENSMUSG00000075705	27361	Msrb1
ENSMUSG00000075706	8.06968	-0.110066	-0.369381	-0.070858	0.0726546	-0.27586	-0.0681861	0.0392078	0.442036	-0.165794	0.301195	0.205002	0.140841	0.259316	-0.143513	-0.207674	-1.15415	-3.3727	-0.667048	0.634099	-2.78791	-0.620694	0.274654	2.78881	-1.20644	1.94166	1.41213	0.887275	1.78565	-0.918512	-1.40465	0.251613	0.00111452	0.506514	0.527687	0.00651958	0.536431	0.784236	0.00650292	0.230932	0.055428	0.161493	0.377387	0.0776554	0.360901	0.163702	0.547238	0.0190283	0.768799	0.842389	0.0986768	0.999123	0.932247	0.11719	0.59434	0.377588	0.536379	0.855168	0.499672	0.999816	0.713261	3.57658	0.00325701	0.0203934	ENSMUSG00000075706	625249	Gpx4
ENSMUSG00000076431	2.75841	-0.21033	-0.669346	-0.319039	0.000710612	-0.00815072	0.0142329	-0.108709	0.670057	0.202179	0.683579	-0.310889	-0.0135223	0.459016	-0.31975	-0.0223836	-1.04025	-3.23004	-2.04349	0.00414044	-0.0396611	0.0646091	-0.425556	2.49027	0.701288	2.2602	-1.20459	-0.0484223	1.58542	-1.37815	-0.0742979	0.301117	0.00174987	0.0440418	0.996706	0.968455	0.948634	0.671487	0.0146733	0.485003	0.0263161	0.231643	0.961491	0.116514	0.171708	0.940945	0.597034	0.0258376	0.214026	0.998685	0.993483	0.999123	0.887992	0.178579	0.793822	0.275905	0.622437	0.997427	0.580793	0.954844	0.992069	2.57045	0.0243883	0.0794446	ENSMUSG00000076431	20677	Sox4
ENSMUSG00000076432	6.0557	-0.0461581	0.0237522	-0.107421	0.0391143	-0.253214	0.0241197	-0.0612628	0.0153621	-0.207056	0.000367503	0.145793	0.0149946	-0.0699103	-0.146535	-0.277334	-0.656742	0.293651	-1.46051	0.493803	-3.23391	0.271493	-0.602197	0.135694	-1.9679	0.00305879	1.35714	0.125978	-0.65242	-1.35565	-2.34193	0.513088	0.769727	0.147768	0.622695	0.00172884	0.786658	0.548616	0.892378	0.0522787	0.997566	0.178262	0.900041	0.515858	0.178734	0.0214783	0.769933	0.91964	0.418702	0.892497	0.0428965	0.999123	0.825712	0.971796	0.297199	0.999717	0.560084	0.994673	0.900275	0.959306	0.418236	2.26819	0.0442181	0.118225	ENSMUSG00000076432	22630	Ywhaq
ENSMUSG00000076435	5.77881	-0.0495224	0.00545181	0.0762477	0.284942	-0.416175	0.235393	0.12577	0.27949	-0.366653	0.229941	0.492423	0.0495489	-0.0549743	-0.208694	-0.651568	-0.422048	0.0407602	0.62717	2.17813	-1.95068	0.901566	0.744364	1.49386	-1.50584	0.783821	2.00533	0.169669	-0.30897	-1.16857	-1.93243	0.674036	0.967581	0.532197	0.0321133	0.0543279	0.369787	0.458671	0.138846	0.135746	0.435283	0.0480486	0.865666	0.758087	0.245781	0.0565744	0.864885	0.988783	0.784473	0.284727	0.32052	0.999123	0.775428	0.515447	0.464771	0.808464	0.302329	0.989258	0.973796	0.990174	0.526205	1.65741	0.141233	0.258644	ENSMUSG00000076435	264895	Acsf2
ENSMUSG00000076437	2.04283	-0.0909837	-0.0515733	-0.0116631	-0.0801219	0.0672306	-0.0826692	0.0793207	-0.0285486	0.158214	-0.0310959	-0.0788936	0.00254727	-0.0394104	0.0684589	0.1499	-0.734752	-0.359473	-0.121193	-0.687709	0.62736	-0.651853	0.505781	-0.154471	0.966126	-0.162392	-0.547747	0.0147914	-0.207951	0.453033	0.902815	0.464475	0.720116	0.903819	0.493473	0.532074	0.516222	0.614295	0.877598	0.336671	0.871375	0.585274	0.988233	0.835755	0.651657	0.369128	0.736812	0.895038	0.968133	0.823765	0.850531	0.999123	0.860001	0.968169	0.696129	0.971833	0.867465	0.998853	0.983883	0.999816	0.857487	0.335013	0.91668	0.935791	ENSMUSG00000076437	72657	Selenoh
ENSMUSG00000076438	-3.87762	0.508663	-0.90161	0.262753	0.852091	0.118957	-0.230226	-0.24591	1.7537	-0.389706	0.671384	0.143795	1.08232	1.41027	-0.589338	0.349184	1.12033	-1.69553	1.01277	2.18383	0.242938	-0.423447	-0.470259	2.65893	-0.583597	0.88281	0.25949	1.6173	2.01692	-1.25776	0.477227	0.265669	0.093567	0.31399	0.0316773	0.808628	0.673019	0.639352	0.00933622	0.561008	0.379782	0.795873	0.10945	0.0468	0.211859	0.634402	0.560954	0.309455	0.611863	0.282532	0.955761	0.999123	0.872599	0.143235	0.840519	0.776431	0.945315	0.662389	0.40081	0.983244	0.945651	1.60842	0.154441	0.274798	ENSMUSG00000076438	353371	Oxct2b
ENSMUSG00000076441	5.33688	1.31491	0.152368	0.243236	-0.0406197	-0.00392787	-0.0546665	-1.07167	-0.192988	-1.31884	-0.207034	0.247164	0.0140468	1.16254	0.283856	0.0507387	8.57036	0.880422	1.28048	-0.181084	-0.0148083	-0.173243	-4.38889	-0.681177	-4.30396	-0.575271	0.757587	0.0362823	5.02658	0.965694	0.123086	3.50426e-13	0.381067	0.203795	0.856724	0.988219	0.862864	3.20048e-05	0.497576	4.3963e-05	0.5666	0.450754	0.971141	2.66172e-06	0.336886	0.902324	3.43191e-10	0.662737	0.496563	0.96442	0.997993	0.999123	0.00403673	0.831044	0.00567408	0.873819	0.794475	0.997665	0.000764051	0.999816	0.986663	11.1145	3.67631e-09	1.00339e-06	ENSMUSG00000076441	11898	Ass1
ENSMUSG00000076490	-1.44944	-0.138501	-0.638642	-0.786728	-1.00142	-0.0198445	0.338928	-0.648226	-0.362776	0.118657	0.97757	-0.766883	-1.34035	0.50014	0.21469	-0.358772	-0.296503	-1.05389	-1.40432	-1.58547	-0.0317974	0.434126	-0.888696	-0.414455	0.152214	0.989146	-0.914425	-1.33471	0.653673	0.25429	-0.358952	0.767555	0.294863	0.163799	0.116504	0.974707	0.665276	0.376628	0.679565	0.879372	0.325346	0.363032	0.185468	0.515054	0.799874	0.720505	0.911486	0.579733	0.441903	0.476132	0.994421	0.999123	0.719234	0.910139	0.967019	0.736163	0.735294	0.734862	0.899892	0.999816	0.960445	0.965957	0.453176	0.568613	ENSMUSG00000076490	Trbc1	Trbc1
ENSMUSG00000076498	-0.837023	-0.549762	-1.05425	-1.56583	-0.837373	0.353846	0.120797	-1.01606	0.216874	0.903609	1.17504	-1.91967	-0.95817	0.504484	-0.728453	0.233049	-1.1723	-1.7495	-2.64835	-1.21497	0.537047	0.140335	-1.34641	0.236892	1.11732	1.1183	-2.16848	-0.868929	0.660687	-0.802202	0.21499	0.244289	0.0837456	0.00961044	0.227678	0.592612	0.888721	0.181684	0.8133	0.266945	0.266532	0.0328633	0.387287	0.510566	0.424631	0.83028	0.539317	0.290536	0.0836842	0.619684	0.880279	0.999123	0.529562	0.950624	0.629515	0.685751	0.250647	0.861428	0.896857	0.999816	0.975105	2.14766	0.0559009	0.138208	ENSMUSG00000076498	100125263	Trbc2
ENSMUSG00000076501	-3.30656	0.0690402	-1.16842	-1.96192	-0.670574	-0.423636	-1.23315	-2.03096	0.497844	-0.492677	-0.0647272	-1.53829	0.562572	1.23746	-1.29135	0.809509	0.0857524	-1.01302	-2.1312	-0.542603	-0.482345	-0.970852	-1.66068	0.294503	-0.413505	-0.0377262	-1.20903	0.317445	0.87975	-0.837978	0.524208	0.931861	0.31387	0.0359058	0.588796	0.630778	0.334325	0.100393	0.769078	0.680259	0.969993	0.229943	0.75167	0.381429	0.404349	0.601473	0.973485	0.597761	0.189295	0.875946	0.897975	0.999123	0.398929	0.937775	0.897484	0.994005	0.620833	0.968852	0.835253	0.999816	0.938084	1.18632	0.321188	0.450336	ENSMUSG00000076501	692187	Igkv2-137
ENSMUSG00000076508	-2.67762	-0.505561	-1.9881	-1.38354	-0.871307	-0.385655	-1.08597	-0.877976	1.11679	0.119906	0.902133	-0.997882	0.21466	1.48254	-0.51223	0.700312	-0.553822	-1.49939	-1.43532	-0.77933	-0.358627	-0.871266	-0.661338	0.643913	0.0850052	0.49573	-0.690984	0.128203	0.92095	-0.346996	0.425411	0.581127	0.137409	0.154797	0.437909	0.720747	0.386017	0.510151	0.521333	0.932453	0.62134	0.491423	0.898285	0.359634	0.729436	0.671592	0.816127	0.385009	0.428535	0.793021	0.933382	0.999123	0.804305	0.843096	0.982309	0.893877	0.817108	0.994673	0.824063	0.999816	0.954864	1.03632	0.407507	0.528889	ENSMUSG00000076508	243433	Igkv17-127
ENSMUSG00000076514	-2.93815	-1.82648	-0.679252	-1.34355	-0.685088	-0.1261	-1.52908	0.482927	-0.00583585	1.70038	-0.849824	-1.21745	0.843988	-1.14723	-0.658466	1.40298	-1.82945	-0.493823	-1.27013	-0.516676	-0.119353	-1.09636	0.332011	-0.00305456	1.16976	-0.433837	-0.814316	0.438574	-0.674987	-0.3882	0.801846	0.0707726	0.622681	0.20744	0.606699	0.905272	0.275959	0.740683	0.99757	0.245307	0.665486	0.417697	0.662062	0.501482	0.698821	0.424836	0.2699	0.839251	0.502278	0.88527	0.978076	0.999123	0.917522	0.999271	0.609043	0.906683	0.774876	0.949619	0.893184	0.999816	0.887287	1.09657	0.371006	0.496215	ENSMUSG00000076514	667435	Igkv17-121
ENSMUSG00000076522	-3.1698	-0.562575	-0.916375	0.110929	-0.966276	0.892131	-0.575752	0.673504	-0.0499013	1.45471	0.340623	-0.781201	-0.390525	0.3538	1.07721	1.46788	-0.693245	-0.751031	0.108123	-0.861442	0.930743	-0.499699	0.51487	-0.0301082	1.15829	0.20297	-0.556393	-0.242859	0.24144	0.708627	0.979392	0.49001	0.454669	0.914149	0.391373	0.354573	0.618554	0.607955	0.97605	0.249928	0.839634	0.579377	0.808689	0.809785	0.480458	0.330114	0.753409	0.721344	0.97153	0.761747	0.74203	0.999123	0.856477	0.993171	0.613001	0.963228	0.864004	0.979482	0.981337	0.999816	0.836157	0.488878	0.81502	0.858217	ENSMUSG00000076522	381778	Igkv16-104
ENSMUSG00000076523	-3.87876	-1.39329	-1.02774	-0.897147	-2.12849	-0.617849	-0.644597	0.496144	-1.10075	0.775443	0.383139	-0.279298	-1.48389	-0.365556	1.23134	0.0267482	-1.62042	-0.919098	-0.889149	-1.93209	-0.587388	-0.560537	0.374261	-0.701243	0.570778	0.238866	-0.191621	-0.9318	-0.259156	0.82425	0.0171631	0.108776	0.360596	0.376386	0.056617	0.558471	0.57656	0.709125	0.485031	0.569628	0.811774	0.848488	0.35403	0.796129	0.412061	0.986346	0.341954	0.6434	0.667922	0.363504	0.864285	0.999123	0.904807	0.825778	0.844911	0.955766	0.964398	0.845408	0.980282	0.999816	0.997265	1.42194	0.215435	0.344518	ENSMUSG00000076523	692169	Igkv15-103
ENSMUSG00000076532	-2.99038	-0.189173	-1.11007	-1.95012	-1.9331	-0.493073	-2.46479	-1.76095	-0.82303	-0.303901	-1.35472	-1.45705	0.531695	0.920894	-0.0170261	1.97172	-0.202529	-0.915012	-2.02697	-1.48233	-0.492742	-1.80749	-1.31324	-0.462081	-0.222009	-0.742237	-1.04963	0.281789	0.601462	-0.0105062	1.16572	0.839978	0.362725	0.0457402	0.141882	0.623441	0.0741564	0.19257	0.645181	0.82483	0.459952	0.296806	0.778777	0.549103	0.991642	0.246927	0.943771	0.645332	0.218265	0.513129	0.896036	0.999123	0.544232	0.89783	0.951866	0.8213	0.681589	0.974151	0.912554	0.999816	0.786039	1.82164	0.104147	0.210994	ENSMUSG00000076532	434033	Igkv4-91
ENSMUSG00000076534	-4.26483	-1.31797	-0.424709	-1.08239	-0.935166	-1.25103	-0.230226	0.235575	-0.510457	0.0669345	0.194482	0.16864	-0.70494	-0.893259	-0.147227	-1.02081	-1.42631	-0.328553	-1.06822	-0.761295	-1.24752	-0.177065	0.171785	-0.286254	0.0490855	0.106074	0.118294	-0.394101	-0.562162	-0.092458	-0.621675	0.157372	0.743286	0.288388	0.448548	0.215568	0.859871	0.864007	0.775367	0.960964	0.915769	0.906109	0.694475	0.575457	0.926548	0.535788	0.423238	0.906661	0.587468	0.797667	0.608818	0.999123	0.961327	0.938947	0.990472	0.983184	0.97977	0.958221	0.918899	0.999816	0.923091	0.881688	0.511927	0.617135	ENSMUSG00000076534	384411	Igkv12-89
ENSMUSG00000076545	-3.78491	-0.248623	-0.477387	-1.52047	-0.0397965	0.777545	-1.3311	-1.27184	0.437591	1.02617	-0.853712	-2.29801	1.2913	0.228764	-1.48067	2.10864	-0.291713	-0.438752	-1.66698	-0.0417632	0.765699	-1.20997	-1.01883	0.30255	0.774036	-0.551747	-1.68357	0.887234	0.165517	-1.1225	1.40845	0.771204	0.661934	0.0991302	0.966784	0.445937	0.22958	0.311119	0.762958	0.441017	0.582542	0.0958652	0.37741	0.868923	0.264751	0.162576	0.913278	0.863272	0.335861	0.989119	0.804205	0.999123	0.667523	0.936583	0.76572	0.879744	0.427669	0.855168	0.988458	0.997266	0.71099	0.855296	0.531154	0.633511	ENSMUSG00000076545	385109	Igkv4-72
ENSMUSG00000076549	-3.8588	-0.796454	0.416359	-2.38023	-0.286036	-0.690207	-0.00169363	-1.58377	-0.702395	0.106247	-0.418053	-1.69002	-0.284342	-1.21281	-2.09419	-0.688514	-0.990814	0.383363	-2.52933	-0.256157	-0.806193	-0.00144923	-1.27968	-0.450917	0.0904721	-0.262038	-1.3284	-0.175916	-0.897591	-1.43409	-0.475269	0.324536	0.70239	0.0132383	0.798437	0.422339	0.998847	0.204074	0.653176	0.928121	0.793914	0.187534	0.860771	0.371892	0.155147	0.635791	0.619135	0.884911	0.101176	0.950954	0.788464	0.999854	0.559178	0.900311	0.980599	0.950772	0.570712	0.988391	0.830614	0.943464	0.945891	1.37706	0.232935	0.362617	ENSMUSG00000076549	384515	Igkv4-68
ENSMUSG00000076555	-3.67684	0.0693872	-1.71652	-0.0571204	-1.39582	0.862939	-2.22996	-0.126508	0.320696	0.793552	-0.513444	-0.920059	0.83414	1.7859	1.3387	3.0929	0.0782472	-1.4784	-0.0583437	-1.3309	0.80701	-2.19672	-0.0957713	0.204969	0.571245	-0.332917	-0.634612	0.571486	1.22241	0.933069	2.09771	0.937812	0.142928	0.953609	0.186714	0.421871	0.0307107	0.923923	0.838078	0.569313	0.740001	0.527354	0.56915	0.224868	0.353378	0.038844	0.975985	0.393382	0.983759	0.57367	0.788185	0.917957	0.980458	0.957583	0.844911	0.932789	0.837974	0.925767	0.727053	0.999816	0.480114	1.55563	0.169914	0.293931	ENSMUSG00000076555	384514	Igkv4-57-1
ENSMUSG00000076556	-3.87486	-0.516552	0.438936	-1.92652	0.341655	-0.755341	-0.288278	-1.40997	-0.0972815	-0.238788	-0.727215	-1.17118	0.629933	-0.955489	-2.26818	-0.467062	-0.529267	0.320203	-1.84146	0.267311	-0.726728	-0.21452	-0.985477	-0.0519051	-0.16748	-0.37883	-0.794171	0.339664	-0.567814	-1.37324	-0.274925	0.597974	0.749586	0.0689759	0.789865	0.469352	0.830645	0.327134	0.958724	0.867383	0.705741	0.429266	0.734931	0.57163	0.173221	0.784029	0.825374	0.909297	0.277119	0.949423	0.81816	0.999123	0.681148	0.989053	0.962839	0.922091	0.781307	0.966041	0.918063	0.955548	0.968841	0.720838	0.633883	0.716854	ENSMUSG00000076556	235952	Igkv4-57
ENSMUSG00000076562	-4.04802	-0.841287	-1.33367	-2.21502	-2.38883	-2.14134	-1.52149	-1.37373	-1.05516	-1.30006	-0.187821	-0.0736755	-0.867342	0.492381	0.173812	-0.619854	-0.841796	-1.04058	-2.11289	-1.99959	-2.12893	-1.18177	-0.948462	-0.602226	-0.916877	-0.103389	-0.0507118	-0.493832	0.302956	0.109356	-0.379398	0.40222	0.300968	0.0374873	0.0486781	0.0360987	0.240529	0.345533	0.548597	0.361753	0.917894	0.959672	0.622675	0.76265	0.913173	0.705321	0.685912	0.585234	0.194154	0.33995	0.260469	0.999123	0.697645	0.855553	0.714071	0.983759	0.990481	0.942961	0.975025	0.999816	0.95876	2.68265	0.0195177	0.0680678	ENSMUSG00000076562	381782	Igkv4-50
ENSMUSG00000076563	-3.98157	-0.749402	-1.11656	-0.0704079	-0.388313	0.135458	-1.38928	0.678994	0.728243	0.884859	-0.272722	-0.205866	1.00097	0.367154	0.317905	1.52474	-0.89836	-1.05361	-0.0728399	-0.377638	0.154188	-1.31909	0.531795	0.493184	0.730399	-0.182533	-0.157607	0.680034	0.272233	0.225263	1.11172	0.371484	0.294993	0.942101	0.706623	0.87782	0.190617	0.596229	0.623131	0.467117	0.855591	0.875133	0.498296	0.786091	0.822306	0.269336	0.661479	0.579782	0.97965	0.923426	0.973761	0.999123	0.852056	0.885953	0.78114	0.9658	0.971316	0.907052	0.979857	0.999816	0.797545	0.642322	0.696055	0.767155	ENSMUSG00000076563	619846	Igkv5-48
ENSMUSG00000076564	-3.21351	-1.96641	0.558241	-0.390833	-1.59083	-0.554157	-0.209051	1.57558	-2.14907	1.41225	-0.767292	0.163324	-1.38178	-2.52465	1.2	-0.345106	-2.32941	0.508313	-0.392995	-1.45312	-0.589863	-0.187468	1.20783	-1.38589	1.11816	-0.490244	0.119382	-0.884227	-1.82262	0.811339	-0.236679	0.0221644	0.612526	0.695289	0.149803	0.556818	0.851732	0.230401	0.169338	0.266592	0.625201	0.905249	0.379021	0.0718109	0.419395	0.813464	0.134547	0.832841	0.880767	0.522537	0.863867	0.999123	0.587875	0.557175	0.629238	0.894905	0.979574	0.855946	0.485022	0.999816	0.973473	1.3429	0.247056	0.377499	ENSMUSG00000076564	692245	Igkv12-46
ENSMUSG00000076569	-1.8513	-0.147609	-1.8544	-1.41222	-1.62593	-0.339687	-0.714891	-1.26461	0.228472	-0.192078	1.13951	-1.07254	-0.911041	1.70679	0.213708	0.375204	-0.164272	-1.38022	-1.04849	-1.02723	-0.273402	-0.469757	-0.781042	0.110045	-0.125269	0.561321	-0.585303	-0.414911	1.05596	0.102826	0.190982	0.8699	0.171071	0.297331	0.307171	0.785195	0.639709	0.436907	0.912629	0.900601	0.576028	0.559866	0.679233	0.293923	0.918339	0.848986	0.954078	0.432064	0.595604	0.694398	0.950479	0.999123	0.762464	0.977354	0.973822	0.877351	0.854334	0.95246	0.781838	0.999816	0.980522	0.756312	0.60615	0.694233	ENSMUSG00000076569	620017	Igkv5-39
ENSMUSG00000076576	-3.77986	-1.09168	-1.31078	-3.10627	-1.01256	0.0736215	-1.37911	-2.01459	0.298216	1.1653	-0.0683357	-3.17989	0.366552	0.219099	-2.09371	1.45274	-1.3752	-1.14326	-3.38211	-0.888197	0.07695	-1.27196	-1.65951	0.184444	0.937343	-0.0433051	-2.39769	0.232984	0.157114	-1.43017	1.00465	0.172617	0.256078	0.00108135	0.376895	0.938841	0.206792	0.100628	0.854096	0.351188	0.965558	0.018647	0.816323	0.87552	0.156267	0.317863	0.445082	0.539131	0.0230518	0.750984	0.986106	0.999123	0.399201	0.961964	0.706747	0.9933	0.188445	0.980578	0.989605	0.943464	0.828999	2.81754	0.0149168	0.0568695	ENSMUSG00000076576	434039	Igkv6-32
ENSMUSG00000076577	-3.83063	-0.363991	0.0806264	0.322342	-1.38089	-0.553997	-1.21201	0.686333	-1.46152	-0.190005	-1.29264	0.876338	-0.168879	-0.444618	1.70323	0.658014	-0.43087	0.0730139	0.344058	-1.41867	-0.611559	-1.16517	0.544057	-0.992866	-0.153396	-0.852077	0.672445	-0.118545	-0.31979	1.26072	0.477043	0.667633	0.941963	0.731637	0.159582	0.542431	0.24715	0.5878	0.32354	0.878442	0.396521	0.50309	0.90591	0.749897	0.210794	0.634533	0.861861	0.981767	0.898563	0.535986	0.8565	0.999123	0.847077	0.720233	0.966635	0.786312	0.82439	0.996244	0.971825	0.98223	0.945693	0.667061	0.676409	0.751521	ENSMUSG00000076577	384419	Igkv8-30
ENSMUSG00000076583	-3.26608	-0.841811	-1.76616	-1.30475	-0.821362	-0.725412	-1.09388	-0.462934	0.944801	0.116399	0.672279	-0.579333	0.272522	0.924352	-0.483383	0.368472	-1.15875	-1.66746	-1.44778	-0.835004	-0.79773	-1.0707	-0.399923	0.653615	0.100007	0.45683	-0.452511	0.192157	0.719681	-0.362336	0.269405	0.249742	0.0990333	0.151287	0.406012	0.427209	0.287277	0.690198	0.515091	0.92057	0.648937	0.652032	0.848069	0.473659	0.717983	0.788259	0.54461	0.319621	0.42425	0.772156	0.791912	0.999123	0.896002	0.839279	0.977891	0.901316	0.895019	0.986561	0.880717	0.999816	0.969307	1.46843	0.19852	0.326339	ENSMUSG00000076583	677858	Igkv8-24
ENSMUSG00000076587	-2.08291	-1.13952	-2.30306	-2.30785	-2.90151	-1.14698	-2.20767	-1.16833	-0.598451	-0.0074514	0.0953826	-1.16088	-0.693834	1.16353	0.593654	1.0607	-0.794152	-1.13777	-1.66159	-1.68281	-0.909964	-1.19292	-0.585037	-0.225068	-0.00390147	0.0347773	-0.618933	-0.274309	0.468945	0.26813	0.473711	0.429277	0.258352	0.100209	0.0960123	0.365367	0.23616	0.560043	0.822456	0.996896	0.972337	0.537585	0.7845	0.640287	0.789236	0.636898	0.7077	0.541906	0.337573	0.446262	0.749598	0.999123	0.831949	0.953291	0.999905	0.994025	0.841841	0.975583	0.941791	0.999816	0.946009	1.64327	0.144936	0.263461	ENSMUSG00000076587	108024	Igkv6-20
ENSMUSG00000076596	-3.02867	-0.774302	-2.2657	-1.79918	-2.30945	-1.1045	-1.71756	-1.02488	-0.0437468	-0.330195	0.548147	-0.694688	-0.591894	1.4914	0.510265	0.613058	-0.8273	-1.63841	-1.7499	-1.67361	-1.13417	-1.31162	-0.737135	-0.0223931	-0.244465	0.287818	-0.490546	-0.311137	0.893151	0.29652	0.375668	0.41034	0.104963	0.0836761	0.0978146	0.259854	0.193115	0.463032	0.982186	0.807449	0.774173	0.624988	0.756444	0.374251	0.767542	0.708082	0.692103	0.329692	0.305538	0.449246	0.657393	0.999123	0.778259	0.994486	0.945895	0.944126	0.883763	0.969039	0.831701	0.999816	0.959301	2.08983	0.0625095	0.149293	ENSMUSG00000076596	667924	Igkv3-10
ENSMUSG00000076609	5.01043	-0.819166	-0.769592	-1.94385	-0.776453	-0.0301086	-1.46059	-1.12468	-0.00686109	0.789057	-0.690997	-1.91374	0.684136	-0.0495741	-1.1674	1.43048	-1.13449	-0.801906	-2.53144	-0.855369	-0.0400994	-1.34858	-1.06702	-0.00519388	0.75747	-0.477511	-1.78193	0.484119	-0.0412774	-0.98186	1.08545	0.259719	0.424802	0.0131645	0.394707	0.968106	0.180988	0.288929	0.995868	0.450824	0.634201	0.0782655	0.629523	0.96717	0.328903	0.280736	0.555041	0.699822	0.101003	0.764036	0.993483	0.999123	0.64961	0.999112	0.771099	0.897807	0.388634	0.94441	0.999987	0.999816	0.806035	1.82496	0.103501	0.210096	ENSMUSG00000076609	16071	Igkc
ENSMUSG00000076612	1.83485	-0.844856	-0.677816	-1.8075	0.947826	0.635613	-0.398387	-0.962643	1.62564	1.48047	0.279429	-2.44311	1.34621	-0.167039	-2.75532	1.034	-1.23438	-0.511377	-1.94995	0.672186	0.8472	-0.531823	-0.835446	0.84002	1.45781	0.183532	-2.0487	0.843125	-0.111975	-1.63283	0.975288	0.2204	0.610388	0.0544157	0.503254	0.399218	0.59621	0.405765	0.40321	0.14851	0.854809	0.0435182	0.40148	0.911102	0.106135	0.332133	0.509885	0.831397	0.242594	0.830597	0.773104	0.999123	0.741508	0.777872	0.484167	0.965586	0.2882	0.865954	0.993574	0.916623	0.837958	1.15411	0.338442	0.466334	ENSMUSG00000076612	404711	Ighg2c
ENSMUSG00000076613	1.46998	0.169213	-0.597972	-1.4975	0.440305	1.85686	-1.47411	-1.66671	1.03828	1.68765	-0.876139	-3.35436	1.91442	0.767185	-1.9378	3.33097	0.231153	-0.44781	-1.54785	0.271008	1.59716	-0.805042	-1.3738	0.493705	1.22838	-0.386598	-2.21776	0.782043	0.503793	-1.02479	1.53572	0.817741	0.655408	0.125304	0.78703	0.113872	0.422999	0.173048	0.622764	0.222629	0.700002	0.0291877	0.436322	0.615686	0.308317	0.128252	0.935512	0.859497	0.38335	0.948846	0.45954	0.999123	0.518198	0.885878	0.58463	0.919816	0.236585	0.883783	0.934483	0.999816	0.668325	0.984358	0.440924	0.558367	ENSMUSG00000076613	16016	Ighg2b
ENSMUSG00000076614	-1.19922	-1.68979	0.772574	-3.03209	-2.41398	-1.31287	0.172916	-1.34231	-3.18655	0.376915	-0.599657	-1.71922	-2.5869	-2.46236	-0.618115	-1.48579	-1.44958	0.460185	-1.62541	-1.12987	-0.730583	0.0684016	-0.610222	-1.17274	0.175964	-0.197604	-0.663743	-0.781571	-1.20476	-0.217931	-0.479041	0.150785	0.646536	0.107707	0.261649	0.467005	0.945624	0.543312	0.244116	0.860733	0.843818	0.508618	0.436598	0.231576	0.827995	0.633116	0.412357	0.854097	0.351199	0.653886	0.816757	0.999123	0.822464	0.645227	0.961849	0.963798	0.826789	0.883783	0.731843	0.999816	0.945651	1.11505	0.360302	0.486787	ENSMUSG00000076614	Ighg1	Ighg1
ENSMUSG00000076615	-1.35925	-1.07307	-2.64663	-2.01233	-1.97267	-0.396008	-1.2089	-0.939253	0.673953	0.677065	1.43773	-1.61632	-0.763776	1.57355	-0.039652	0.81289	-0.98349	-1.53864	-1.80144	-1.16903	-0.337515	-0.619788	-0.601504	0.279693	0.422579	0.552841	-0.997713	-0.296136	0.772499	-0.019594	0.357125	0.328105	0.127536	0.0751121	0.245599	0.736545	0.537025	0.549075	0.780379	0.67365	0.581796	0.321197	0.767835	0.441922	0.984412	0.721867	0.622264	0.369278	0.289244	0.638305	0.939463	0.999123	0.826093	0.941502	0.89497	0.879073	0.703634	0.971257	0.86692	0.999816	0.960479	1.40686	0.221186	0.350019	ENSMUSG00000076615	380795	Ighg3
ENSMUSG00000076617	6.8123	-1.13153	-1.26589	-2.01821	-1.01486	-0.698457	-0.369989	-0.886676	0.251035	0.433073	0.895901	-1.31975	-0.644866	0.13436	-1.00335	-0.328468	-1.95064	-1.8307	-3.36633	-1.57702	-1.16543	-0.5614	-1.06288	0.265758	0.51923	0.93788	-1.55685	-0.700085	0.148863	-1.14079	-0.368735	0.0543322	0.0705834	0.00113748	0.118437	0.247044	0.575974	0.290791	0.791057	0.604924	0.350913	0.123153	0.48575	0.882007	0.257101	0.713225	0.231113	0.26233	0.0237614	0.477599	0.644556	0.999123	0.650159	0.945175	0.864378	0.757577	0.478069	0.902395	0.991427	0.995031	0.960047	3.7821	0.00215715	0.015487	ENSMUSG00000076617	16019	Ighm
ENSMUSG00000076666	-2.68067	-0.711943	-3.48903	-2.48868	-3.56532	-2.03444	-2.96425	-1.77673	-0.0762879	-1.3225	0.524781	-0.454236	-0.601069	2.77709	1.07664	0.92981	-0.602149	-2.36455	-2.15124	-2.53937	-2.01331	-2.12294	-1.0741	-0.0374549	-0.850305	0.258325	-0.295718	-0.303551	1.46872	0.591814	0.539463	0.548648	0.0202866	0.0342415	0.0128903	0.0471863	0.0366122	0.285761	0.970208	0.3975	0.796769	0.768153	0.762198	0.14553	0.555517	0.590951	0.79423	0.123676	0.184077	0.194217	0.298029	0.956602	0.645794	0.991865	0.739025	0.951559	0.937262	0.96983	0.624642	0.999816	0.936221	4.30251	0.000763329	0.00747489	ENSMUSG00000076666	629826	Ighv14-4
ENSMUSG00000076672	-3.238	-0.9558	-0.599272	-1.06704	1.07671	-1.49232	-0.520961	-0.111243	1.67598	-0.536521	0.0783114	0.425279	1.59767	-0.356527	-2.14375	-0.97136	-1.08669	-0.533744	-1.14825	0.996835	-1.53958	-0.476113	-0.0869414	1.07574	-0.40991	0.0499511	0.316711	1.03913	-0.249974	-1.50453	-0.664502	0.280187	0.594886	0.254025	0.321621	0.127308	0.635193	0.930919	0.285029	0.682884	0.960276	0.752225	0.301637	0.8032	0.136081	0.508134	0.576039	0.821451	0.552123	0.707533	0.486248	0.999123	0.982994	0.686655	0.898205	0.993034	0.933698	0.817642	0.980291	0.928934	0.917164	1.0586	0.393722	0.517371	ENSMUSG00000076672	Ighv3-6	Ighv3-6
ENSMUSG00000076677	-3.86333	-1.09901	-0.81161	0.776178	-1.90997	1.42267	-1.08338	1.87519	-1.09836	2.52168	-0.271765	-0.646492	-0.826597	-0.287398	2.68615	2.50605	-1.4312	-0.746061	0.867018	-1.8124	1.65096	-1.0017	1.58989	-0.725184	2.18475	-0.17716	-0.520283	-0.547391	-0.215833	1.94261	1.81222	0.15597	0.45765	0.388328	0.0733882	0.102368	0.319281	0.115503	0.470294	0.0316079	0.859796	0.604194	0.585517	0.829626	0.0553111	0.0734168	0.420797	0.724523	0.677985	0.400385	0.438017	0.999123	0.42719	0.817149	0.228502	0.967016	0.874378	0.930347	0.98369	0.868345	0.574397	1.7255	0.124587	0.2376	ENSMUSG00000076677	Ighv6-3	Ighv6-3
ENSMUSG00000076695	-4.40374	-1.04346	-0.672079	-1.72356	-1.57846	-0.769132	-0.431044	-0.680106	-0.906384	0.274325	0.241035	-0.954431	-1.14742	-0.371378	-0.1451	-0.338088	-1.32145	-0.690262	-2.11491	-1.68061	-0.901911	-0.423388	-0.599339	-0.669991	0.236036	0.171102	-0.809133	-0.828375	-0.296248	-0.116686	-0.254574	0.189832	0.491874	0.0373102	0.0964418	0.369605	0.673061	0.550511	0.504645	0.813962	0.864543	0.420656	0.409735	0.76775	0.907379	0.799655	0.468363	0.749445	0.193875	0.447134	0.751901	0.999123	0.826461	0.834355	0.948112	0.969512	0.776627	0.870766	0.97566	0.999816	0.970647	1.73244	0.122994	0.23559	ENSMUSG00000076695	Ighv1-18	Ighv1-18
ENSMUSG00000076752	-2.98094	-0.388873	-0.933568	-1.36453	-0.192775	-0.0349943	0.977288	-0.97566	0.740792	0.353878	1.91086	-1.32954	-1.17006	0.544695	-1.17176	-1.01228	-0.94176	-1.76263	-2.28746	-0.323286	-0.0573984	1.39094	-1.34481	0.928827	0.480587	2.17173	-1.55873	-1.26968	0.811057	-1.38923	-1.08819	0.348935	0.0814904	0.0246053	0.747257	0.95436	0.167806	0.182196	0.35556	0.632021	0.0326092	0.122706	0.207597	0.419556	0.168322	0.279532	0.642421	0.285869	0.149128	0.935484	0.990064	0.999123	0.530312	0.74627	0.876894	0.302093	0.47801	0.754162	0.856982	0.953625	0.805118	1.89909	0.0900041	0.191229	ENSMUSG00000076752	107574	Trgc2
ENSMUSG00000076928	-0.806185	-0.257899	-0.716852	-0.824705	-0.388611	0.19846	-1.09422	-0.566807	0.328241	0.456359	-0.377373	-1.02317	0.705614	0.458953	-0.436094	1.29269	-0.538966	-1.17119	-1.59443	-0.650792	0.303984	-1.30266	-0.804402	0.38386	0.563793	-0.36309	-1.2284	0.684656	0.590735	-0.552014	1.21508	0.591293	0.244736	0.114481	0.516903	0.761869	0.196142	0.423367	0.702023	0.574352	0.717422	0.222625	0.495388	0.556236	0.58236	0.227637	0.82162	0.526301	0.364156	0.838621	0.943847	0.999123	0.754483	0.917208	0.848404	0.926063	0.611531	0.907041	0.915237	0.999816	0.774685	1.07343	0.384733	0.50873	ENSMUSG00000076928	Trac	Trac
ENSMUSG00000076934	-1.14513	-0.333807	-1.4679	-2.39193	-1.22937	0.704559	-0.499831	-2.05812	0.238528	1.03837	0.968069	-3.09648	-0.72954	1.13409	-1.16255	1.20439	-0.450891	-1.07827	-2.48802	-0.903326	0.665997	-0.333171	-1.69616	0.123914	0.804177	0.477866	-2.16617	-0.36017	0.731849	-0.697705	0.65609	0.653195	0.283905	0.0147602	0.368858	0.507182	0.73981	0.0934461	0.90167	0.423496	0.633949	0.0330453	0.719597	0.466236	0.48723	0.513505	0.853412	0.570206	0.108209	0.745753	0.838955	0.999123	0.383887	0.974888	0.755466	0.897807	0.251564	0.962163	0.878195	0.999816	0.918384	1.48814	0.191708	0.318505	ENSMUSG00000076934	16142	Iglv1
ENSMUSG00000076937	-0.319849	-0.47814	-1.06266	-1.52914	-0.862413	0.877498	-1.28855	-1.051	0.200247	1.35564	-0.225891	-2.40664	0.426138	0.58452	-0.666725	2.16605	-0.855987	-1.1308	-2.39203	-0.939696	1.19194	-1.20725	-1.23803	0.152448	1.46695	-0.158844	-2.46832	0.302727	0.534679	-0.596114	1.67054	0.394367	0.261258	0.0189181	0.349986	0.236541	0.230624	0.219048	0.879188	0.146011	0.874161	0.0155397	0.762823	0.594242	0.552654	0.0984221	0.67958	0.545142	0.126901	0.733165	0.633759	0.999123	0.575374	0.968434	0.480423	0.973376	0.174018	0.969926	0.925607	0.999816	0.624954	1.90258	0.0894115	0.190511	ENSMUSG00000076937	110786	Iglc2
ENSMUSG00000077450	6.48419	-0.0649099	-0.200744	0.11983	-0.00662575	-0.0391441	0.0277216	0.18474	0.194118	0.0257658	0.228465	0.158974	-0.0343473	0.135834	0.126455	-0.0668657	-1.49925	-4.02136	2.70958	-0.138447	-0.884857	0.563692	2.98501	2.80703	0.416259	3.2603	2.54146	-0.500534	2.05564	1.94061	-1.01085	0.137445	0.000123219	0.00811935	0.890208	0.378683	0.57442	0.00368508	0.00617557	0.67825	0.00159183	0.0128191	0.617968	0.0428284	0.0555572	0.314901	0.393115	0.00393757	0.0756458	0.972672	0.758962	0.999123	0.0666155	0.113745	0.896506	0.0744221	0.156584	0.941877	0.387316	0.868345	0.828507	4.49924	0.000516641	0.0057497	ENSMUSG00000077450	19326	Rab11b
ENSMUSG00000078122	-0.137844	0.278465	-0.504702	-0.205937	-0.540608	-0.439848	0.590935	-0.484401	-0.0359051	-0.718313	1.09564	0.233911	-1.13154	0.783167	0.334671	-1.03078	1.0902	-1.41796	-0.686619	-1.52665	-1.19179	1.32634	-1.22959	-0.0715124	-1.6004	1.9213	0.491856	-1.98822	1.78764	0.721176	-1.78168	0.278648	0.159791	0.494157	0.130491	0.236598	0.188214	0.222179	0.943155	0.11315	0.0579825	0.624065	0.0499445	0.0773313	0.472743	0.0783051	0.574587	0.417081	0.760793	0.497151	0.633808	0.999123	0.578576	0.985445	0.427879	0.384599	0.88328	0.575208	0.499293	0.999816	0.584804	1.52228	0.180392	0.305513	ENSMUSG00000078122	100038363	Mir223hg
ENSMUSG00000078126	1.40854	0.0176553	0.196714	-0.128713	0.0575471	0.0979939	-0.11537	-0.146368	-0.139167	0.0803387	-0.312084	-0.226707	0.172917	-0.179059	-0.18626	0.213364	0.109401	1.05005	-1.02156	0.360123	0.613104	-0.640047	-0.714895	-0.565183	0.353704	-1.20044	-1.11392	0.717835	-0.724162	-0.915301	0.88566	0.913137	0.296616	0.309832	0.719632	0.541414	0.523831	0.476596	0.57341	0.72442	0.233239	0.268397	0.474791	0.470918	0.362574	0.378252	0.967213	0.581463	0.607727	0.928772	0.855882	0.999123	0.786096	0.866397	0.912665	0.658729	0.654634	0.89813	0.879905	0.999816	0.863384	0.499355	0.807241	0.852503	ENSMUSG00000078126	100041163	Rpl23a-ps3
ENSMUSG00000078139	-1.47634	-0.12762	0.333925	0.238547	-0.0935261	0.290936	-0.124855	0.366167	-0.427451	0.418556	-0.45878	-0.0523886	0.0313286	-0.461546	0.332073	0.41579	-0.355446	0.805829	0.957868	-0.337766	1.02873	-0.397088	0.837992	-0.857672	0.915781	-0.881974	-0.139024	0.0747754	-0.841782	0.891677	0.983186	0.723119	0.422548	0.340795	0.736357	0.306469	0.69228	0.404341	0.39344	0.362324	0.380231	0.889754	0.940566	0.402228	0.375036	0.328254	0.890226	0.69764	0.638737	0.933425	0.70243	0.999123	0.7408	0.771905	0.714562	0.776463	0.975127	0.99704	0.844324	0.999816	0.834621	0.494395	0.810933	0.855265	ENSMUSG00000078139	432732	AK157302
ENSMUSG00000078153	1.28685	-0.228375	-0.125715	-0.0262794	0.109367	-0.266654	-0.0396672	0.202095	0.235082	-0.038279	0.0860482	0.240374	0.149034	-0.102659	-0.135646	-0.226986	-1.47625	-0.701309	-0.209923	0.712791	-1.18309	-0.149612	1.01552	0.996293	-0.140026	0.268862	0.932334	0.486515	-0.433562	-0.684997	-0.652283	0.143503	0.48499	0.834221	0.477891	0.24001	0.881418	0.312685	0.321883	0.888964	0.788675	0.353755	0.627831	0.665684	0.495175	0.515945	0.402669	0.744748	0.945299	0.814788	0.637819	0.999123	0.669051	0.718657	0.971639	0.947856	0.730095	0.944115	0.94842	0.999816	0.919103	0.791421	0.579089	0.672746	ENSMUSG00000078153	621823	Psme2b
ENSMUSG00000078154	0.640785	0.485374	-0.680869	0.102618	0.285852	-0.280805	-0.0262979	-0.382756	0.966721	-0.766179	0.654571	0.383423	0.31215	1.16624	-0.183234	-0.254507	1.75735	-1.75307	0.469945	1.09592	-1.1403	-0.102149	-1.08711	2.06634	-2.07056	1.40477	1.16497	0.851737	2.44711	-0.538656	-0.714387	0.0823903	0.0831268	0.639575	0.276151	0.257306	0.918874	0.280006	0.0417832	0.041377	0.163666	0.247228	0.396709	0.0164201	0.591506	0.476908	0.293729	0.289172	0.85029	0.667173	0.654181	0.999123	0.639467	0.310913	0.262533	0.575353	0.637787	0.864449	0.241287	0.999816	0.904724	1.53463	0.176445	0.301141	ENSMUSG00000078154	100039945	Cdk2ap1rt
ENSMUSG00000078173	-3.60682	0.0753508	0.78041	-0.80554	0.97129	0.902779	0.113378	-0.880891	0.190881	0.827428	-0.667032	-1.70832	0.857912	-0.705059	-1.77683	0.789401	0.0684906	0.578234	-0.948646	1.12227	0.773415	0.0884352	-0.633848	0.119055	0.515848	-0.358331	-1.1835	0.554627	-0.404919	-1.46546	0.455295	0.945553	0.564606	0.34544	0.264848	0.441382	0.929735	0.52785	0.905508	0.607274	0.720968	0.23985	0.580579	0.686535	0.146415	0.650036	0.978889	0.798689	0.641448	0.657342	0.802658	0.999123	0.814928	0.976538	0.865182	0.927532	0.63069	0.928927	0.955106	0.937486	0.949143	0.492617	0.812252	0.856006	ENSMUSG00000078173	57275	Lenep
ENSMUSG00000078185	1.65061	-0.104849	-0.1237	-0.132993	-0.303183	-0.0776965	0.214184	-0.0281437	-0.179483	0.0271529	0.337884	-0.0552966	-0.517367	0.018851	0.17019	-0.29188	-0.618993	-0.649741	-1.33964	-2.54841	-0.461758	1.18478	-0.143345	-0.799481	0.113727	1.28698	-0.283041	-2.39064	0.0739749	1.09836	-1.18185	0.537545	0.517579	0.183867	0.0125841	0.645413	0.239344	0.88635	0.426199	0.909718	0.201529	0.777821	0.0189855	0.941201	0.275092	0.240498	0.787747	0.769175	0.469757	0.191336	0.902427	0.999123	0.969633	0.791656	0.975984	0.627886	0.940611	0.469924	0.99771	0.999816	0.78098	1.58791	0.160294	0.282281	ENSMUSG00000078185	12663	Chml
ENSMUSG00000078190	0.234826	0.051773	-0.241838	0.141681	0.023281	-0.260441	-0.0346731	0.0899076	0.265119	-0.312214	0.207165	0.402122	0.057954	0.293611	0.1184	-0.225768	0.235745	-0.875025	0.57886	0.0817394	-1.21131	-0.154647	0.273407	0.668022	-1.01586	0.582113	1.23432	0.159882	0.831738	0.31528	-0.726784	0.814187	0.38398	0.564185	0.935043	0.22907	0.877459	0.785191	0.505895	0.312527	0.562003	0.22042	0.873346	0.407844	0.753307	0.469318	0.933639	0.66544	0.806623	0.979084	0.623676	0.999123	0.93241	0.835001	0.674795	0.871777	0.609192	0.990756	0.847777	0.999816	0.902466	0.440556	0.84976	0.884395	ENSMUSG00000078190	474332	Dnm3os
ENSMUSG00000078193	2.85183	0.10641	0.189724	-0.147753	0.0767277	-0.0500504	0.0265334	-0.254163	-0.112996	-0.15646	-0.16319	-0.0977027	0.0501943	-0.0833141	-0.224481	-0.0765838	0.983778	1.4453	-1.61767	0.676209	-0.482923	0.217549	-1.79532	-0.651228	-1.04444	-0.910739	-0.707252	0.301315	-0.489819	-1.54111	-0.478492	0.327964	0.151981	0.109369	0.500709	0.630368	0.828292	0.07609	0.516623	0.299187	0.36496	0.481308	0.763896	0.6255	0.126935	0.633506	0.622264	0.405001	0.354397	0.829349	0.897791	0.999123	0.350435	0.840459	0.662007	0.766878	0.81276	0.970048	0.937406	0.92602	0.945651	1.05794	0.394128	0.517501	ENSMUSG00000078193	100038991	Rpl35rt
ENSMUSG00000078201	2.658	0.176549	0.398227	0.160153	0.0783692	0.226369	0.0765336	-0.0163959	-0.319858	0.0498198	-0.321694	-0.0662157	0.00183567	-0.221678	0.0817839	0.149835	1.66036	3.09727	1.57997	0.679341	1.67707	0.519956	-0.111608	-1.85167	0.289936	-1.646	-0.392269	0.00981574	-1.32864	0.532561	0.750257	0.100457	0.00263237	0.117759	0.498733	0.0971336	0.60442	0.911392	0.0674805	0.772558	0.103388	0.695823	0.992191	0.187456	0.595701	0.455133	0.326853	0.0337398	0.36948	0.828188	0.426809	0.999123	0.978448	0.379534	0.931794	0.484598	0.915556	0.998934	0.685901	0.999816	0.900067	3.06567	0.00907966	0.04056	ENSMUSG00000078201	227615	Tmem203
ENSMUSG00000078202	1.96828	0.317894	-0.184922	-0.210155	-0.38234	-0.0887441	0.0556214	-0.528049	-0.197418	-0.406638	0.240543	-0.121411	-0.437961	0.502815	0.172185	-0.144365	1.17612	-0.591409	-1.67111	-2.92456	-0.504152	0.322093	-1.7713	-0.582509	-1.26067	0.673419	-0.561221	-2.02205	1.21656	0.949192	-0.585449	0.242769	0.555786	0.0983083	0.00440185	0.615435	0.748158	0.080028	0.561737	0.210811	0.502473	0.576096	0.0462563	0.227077	0.345163	0.559768	0.537775	0.793048	0.334371	0.121941	0.893233	0.999123	0.35697	0.862763	0.571741	0.845027	0.862629	0.560402	0.727053	0.999816	0.927451	1.87771	0.0937179	0.196711	ENSMUSG00000078202	67122	Nrarp
ENSMUSG00000078234	5.49043	-0.125662	-0.371647	0.237863	0.254749	-0.217943	0.266564	0.363526	0.626397	-0.0922806	0.638211	0.455806	-0.0118143	0.245985	-0.0168859	-0.484507	-0.427086	-1.06908	0.752298	0.765449	-0.450793	0.395943	0.841676	1.30157	-0.163051	0.84231	0.789034	-0.0157312	0.540109	-0.0367838	-0.584555	0.670376	0.288005	0.453911	0.446085	0.653265	0.69312	0.402287	0.196513	0.870858	0.401934	0.432246	0.987485	0.590508	0.970742	0.560366	0.863507	0.573769	0.732857	0.796446	0.904875	0.999123	0.738199	0.592439	0.963718	0.789747	0.781963	0.998675	0.924511	0.999816	0.927451	0.432098	0.85562	0.888834	ENSMUSG00000078234	242721	Klhdc7a
ENSMUSG00000078247	1.21929	-0.102196	-1.04288	0.0018923	0.13621	0.0962345	-0.235254	0.104089	1.17909	0.198431	0.807626	-0.0943422	0.371463	0.940683	-0.134318	0.331488	-0.438219	-3.53511	0.0112299	0.712372	0.568209	-1.23106	0.361776	3.35396	0.688471	2.2977	-0.394884	1.37411	2.50147	-0.527024	1.29818	0.662318	0.000656886	0.991066	0.478149	0.571363	0.221631	0.7184	0.00118341	0.492996	0.0239884	0.693899	0.172952	0.0142482	0.599524	0.197671	0.858595	0.0133414	0.996617	0.814977	0.869666	0.999123	0.907823	0.0481726	0.800145	0.262579	0.914951	0.728427	0.225409	0.999816	0.748584	2.8043	0.0153162	0.0579361	ENSMUSG00000078247	Airn	Airn
ENSMUSG00000078249	-1.53492	-0.512998	-0.0268715	0.135783	1.11907	-0.0317705	0.138	0.648781	1.14594	0.481228	0.164872	0.167553	0.981068	-0.486127	-0.983285	-0.169771	-1.29351	-0.0597337	0.366747	2.59657	-0.0848055	0.36345	1.1958	1.83943	0.882084	0.280073	0.318115	1.70805	-0.810598	-1.73062	-0.318281	0.199274	0.952505	0.714702	0.0110607	0.932612	0.717155	0.235039	0.0692776	0.380173	0.780089	0.751164	0.0912089	0.419818	0.0870808	0.751038	0.481482	0.984257	0.890116	0.178527	0.984571	0.999123	0.593259	0.382936	0.727401	0.945592	0.93333	0.639384	0.856982	0.900587	0.963168	1.49871	0.188138	0.314679	ENSMUSG00000078249	111241	Hmga1b
ENSMUSG00000078300	-2.27051	-0.442921	0.900246	1.35806	1.59674	0.119233	-0.506532	1.80098	0.696498	0.562154	-1.40678	1.23883	2.10328	-1.34317	-0.23868	0.625765	-0.449847	0.827407	1.83344	1.78023	0.186507	-0.714286	1.4617	0.493945	0.47886	-1.08319	1.26612	1.83949	-0.915338	-0.205184	0.65541	0.653945	0.41028	0.0701719	0.0785445	0.852483	0.476971	0.147442	0.622595	0.633245	0.281728	0.208866	0.069269	0.362555	0.83791	0.51394	0.853656	0.686837	0.27936	0.411724	0.966892	0.999123	0.480666	0.885878	0.877454	0.698093	0.595752	0.603164	0.825084	0.999816	0.918384	1.31569	0.258811	0.389351	ENSMUSG00000078300	100040109	Gm2606
ENSMUSG00000078317	2.41117	-0.0729335	-0.0941525	-0.0435309	0.12826	0.0537733	0.0270614	0.0294025	0.222413	0.126707	0.121214	-0.0973043	0.101199	0.021219	-0.171791	0.0267119	-0.829239	-0.888984	-0.5628	1.33365	0.640537	0.267131	0.251036	1.55468	1.04211	0.827067	-0.852424	0.724484	0.154131	-1.39196	0.203027	0.409248	0.376474	0.575025	0.185816	0.523514	0.790003	0.802381	0.123668	0.300259	0.410471	0.396329	0.470721	0.877865	0.167499	0.83959	0.691593	0.658463	0.812621	0.572157	0.846309	0.999123	0.937996	0.493786	0.662787	0.793631	0.759145	0.896944	0.990222	0.951358	0.977943	0.682696	0.664007	0.741352	ENSMUSG00000078317	14070	F8a
ENSMUSG00000078348	3.73063	-0.0254543	0.0358657	0.00752804	0.0633529	-0.099117	-0.118446	0.0329823	0.0274872	-0.0736628	-0.154311	0.106645	0.181799	-0.06132	-0.0558249	0.0193286	-0.325862	0.388225	0.110118	0.796221	-1.25509	-1.31373	0.317736	0.225443	-0.663163	-1.1954	1.021	1.51186	-0.506854	-0.532161	0.161265	0.745315	0.698802	0.91257	0.42808	0.21282	0.192406	0.75145	0.822165	0.508987	0.235193	0.310097	0.13421	0.613545	0.595976	0.87226	0.902792	0.882996	0.971029	0.785646	0.605128	0.999123	0.921846	0.953153	0.810997	0.660623	0.693071	0.69138	0.933806	0.999816	0.984152	0.708957	0.64324	0.724287	ENSMUSG00000078348	66125	Sf3b5
ENSMUSG00000078349	2.5599	0.495963	0.530486	-0.224578	-0.177044	0.0615381	0.0942104	-0.720541	-0.70753	-0.434425	-0.436275	-0.286116	-0.271255	-0.0345227	-0.0475339	-0.0326724	3.34733	3.56103	-1.52869	-1.06954	0.408792	0.591823	-3.45331	-3.17712	-2.05672	-2.00108	-1.36025	-1.18114	-0.164309	-0.214772	-0.149126	0.00120873	0.00060286	0.129985	0.287797	0.683701	0.555511	0.000858976	0.00206189	0.0427211	0.0485136	0.177281	0.24078	0.869871	0.83045	0.881801	0.0196909	0.0125018	0.390989	0.676483	0.917683	0.999123	0.0274493	0.0656375	0.267995	0.360822	0.55927	0.780055	0.988779	0.999816	0.985197	4.56933	0.000449745	0.00524723	ENSMUSG00000078349	100382	AW011738
ENSMUSG00000078350	1.36398	-0.0248993	0.120377	0.0576643	0.1344	0.0237024	0.36482	0.0825636	0.0140235	0.0486017	0.244443	0.0339618	-0.23042	-0.145276	-0.0767362	-0.341118	-0.143925	0.60004	0.378867	0.913835	0.105229	1.83458	0.358312	0.0563758	0.171123	0.86537	0.12493	-0.931608	-0.548404	-0.362562	-1.13529	0.885894	0.550046	0.705713	0.36334	0.916437	0.0700006	0.720981	0.955172	0.864526	0.389226	0.900869	0.354128	0.584825	0.717816	0.259384	0.958864	0.790166	0.885746	0.74226	0.979644	0.999123	0.908684	0.988325	0.962496	0.781907	0.978299	0.845408	0.922813	0.999816	0.792988	0.771527	0.594369	0.68558	ENSMUSG00000078350	68859	Smim1
ENSMUSG00000078377	-4.93404	0.558451	0.0761115	-0.846953	-0.762926	0.118957	-0.767978	-1.4054	-0.839038	-0.439494	-0.844089	-0.96591	0.00505175	0.48234	-0.0840265	0.886935	0.811391	0.0813439	-1.03066	-0.847928	0.141417	-0.830603	-1.31112	-0.646362	-0.404366	-0.641679	-0.821384	0.00391567	0.415255	-0.0689566	0.709554	0.419365	0.935356	0.30557	0.398815	0.887869	0.408482	0.193282	0.519754	0.68694	0.522776	0.413683	0.996885	0.678982	0.945183	0.479886	0.69917	0.979925	0.604137	0.767865	0.975139	0.999123	0.545417	0.842097	0.899832	0.854909	0.772217	0.999631	0.952529	0.999816	0.906367	0.517544	0.793564	0.842522	ENSMUSG00000078377	100043209	Gm4294
ENSMUSG00000078427	4.07672	-0.122079	0.00948914	0.0272946	0.0789081	0.029882	0.0404921	0.149374	0.0694189	0.151961	0.031003	-0.00258745	0.038416	-0.131569	-0.0516135	-0.0106101	-1.7721	0.121273	0.442018	1.11747	0.436178	0.52518	1.61461	0.658637	1.5641	0.282229	-0.0280541	0.367438	-1.26204	-0.550223	-0.102869	0.0798936	0.903756	0.659578	0.266884	0.663793	0.6008	0.110032	0.511876	0.12144	0.778441	0.977684	0.714188	0.210322	0.583582	0.918304	0.288598	0.972878	0.861977	0.659162	0.908499	0.999123	0.415496	0.837894	0.440103	0.945286	0.995685	0.960681	0.713999	0.999816	0.988738	0.857839	0.529285	0.632052	ENSMUSG00000078427	66118	Sarnp
ENSMUSG00000078429	6.78082	-0.0701097	-0.271495	0.0583389	0.0280371	-0.014204	-0.0236798	0.128449	0.299532	0.0559057	0.247815	0.0725429	0.0517169	0.201385	0.0303018	0.00947579	-1.2464	-4.15343	1.01625	0.450548	-0.246532	-0.369074	1.5982	3.31889	0.694302	2.70561	0.891931	0.578613	2.33525	0.35791	0.109887	0.215978	7.65027e-05	0.312339	0.653441	0.805854	0.712973	0.11364	0.00132321	0.48935	0.00820915	0.374901	0.564352	0.0218416	0.721282	0.912753	0.504182	0.00279509	0.609965	0.90267	0.955426	0.999123	0.422891	0.0505277	0.797674	0.164272	0.741826	0.923381	0.278855	0.999816	0.988	3.40265	0.00461766	0.0258854	ENSMUSG00000078429	52468	Ctdsp2
ENSMUSG00000078435	0.370084	0.346418	0.747943	-0.148939	0.00109214	-0.0419848	0.0363586	-0.495357	-0.74685	-0.388403	-0.711584	-0.106955	-0.0352665	-0.401525	-0.150032	-0.0783434	2.95797	5.06288	-0.88503	0.00612935	-0.151375	0.121645	-2.41605	-3.2267	-1.29008	-2.13427	-0.32968	-0.101348	-2.12988	-0.612145	-0.192134	0.0039912	2.29867e-06	0.378591	0.995124	0.880032	0.903462	0.0177898	0.00176814	0.200457	0.0356458	0.742437	0.919508	0.036018	0.542045	0.848087	0.044567	0.000218689	0.669765	0.998181	0.974297	0.999123	0.163192	0.0605341	0.558613	0.313243	0.93084	0.996523	0.357307	0.999816	0.980522	4.85744	0.000254904	0.00349868	ENSMUSG00000078435	216177	AU041133
ENSMUSG00000078439	-0.907569	0.368737	-0.900691	0.0284749	-0.088836	0.0119794	-0.216643	-0.340262	0.811855	-0.356757	0.684048	0.0164956	0.127807	1.26943	0.117311	0.228622	1.11409	-2.42414	0.100975	-0.290568	0.0262492	-0.406572	-0.782537	1.68726	-0.632824	1.05303	0.0307485	0.208042	2.55116	0.282047	0.32587	0.268321	0.0174238	0.919803	0.772076	0.979119	0.685325	0.436033	0.0951512	0.528515	0.295256	0.975541	0.835685	0.0124923	0.77858	0.745308	0.5633	0.113183	0.97361	0.943573	0.995442	0.999123	0.762366	0.440782	0.823669	0.710799	0.995239	0.985037	0.212828	0.999816	0.962824	1.19953	0.314316	0.444118	ENSMUSG00000078439	72273	Smim24
ENSMUSG00000078440	4.60201	0.135598	0.20938	-0.00691819	0.0527465	-0.148117	0.0176162	-0.142516	-0.156634	-0.283715	-0.191764	0.141199	0.0351304	-0.0737826	-0.0596647	-0.165733	2.09314	2.65996	-0.118831	0.807996	-2.43838	0.256961	-1.63627	-1.53168	-3.19477	-1.8371	1.67818	0.371102	-0.723747	-0.682118	-1.8094	0.0392607	0.00930989	0.905684	0.421306	0.0167952	0.797818	0.105412	0.129246	0.00195249	0.0696239	0.0969166	0.711468	0.471171	0.496984	0.0738566	0.190791	0.0754874	0.968324	0.782762	0.171233	0.999123	0.407686	0.500237	0.0525126	0.415955	0.430451	0.960681	0.879908	0.999816	0.575403	3.12503	0.00806097	0.0374044	ENSMUSG00000078440	102115	Dohh
ENSMUSG00000078444	-3.31732	-1.02884	-0.0363351	-0.068388	-0.00956779	-0.529511	-0.620206	0.960453	0.0267673	0.49933	-0.583871	0.461123	0.610638	-0.992506	-0.0588202	0.0906949	-2.33966	-0.0776816	-0.242851	-0.0308656	-1.13878	-1.15794	1.83932	0.047702	0.780226	-0.82108	0.848268	0.986738	-1.54598	-0.140451	0.127868	0.021601	0.93826	0.808695	0.975448	0.257932	0.250072	0.0692944	0.962064	0.437385	0.413855	0.398626	0.326519	0.125756	0.88863	0.89855	0.132267	0.980456	0.936012	0.991674	0.654713	0.999123	0.334401	0.990003	0.762835	0.796194	0.761257	0.829975	0.599433	0.999816	0.986459	1.48734	0.191977	0.318762	ENSMUSG00000078444	100169878	Gm10941
ENSMUSG00000078452	-1.18882	1.20269	-0.671114	-0.579828	-0.759903	0.180131	0.383719	-1.78252	-0.0887894	-1.02256	1.05483	-0.759959	-1.14362	1.8738	0.180075	-0.203588	5.43181	-2.88713	-0.475403	-0.577382	0.132793	0.250645	-1.43799	-0.0664348	-0.743987	0.681208	-0.416605	-0.566462	5.83691	0.100356	-0.0995333	5.03865e-07	0.00490794	0.635696	0.565179	0.894665	0.802682	0.15404	0.947185	0.458898	0.497557	0.677998	0.572545	9.03383e-08	0.920293	0.920945	5.05353e-05	0.0504708	0.848152	0.864687	0.976916	0.999123	0.491231	0.985664	0.775519	0.842366	0.906884	0.926321	5.66743e-05	0.999816	0.988985	4.10799	0.00112444	0.00980142	ENSMUSG00000078452	56554	Raet1d
ENSMUSG00000078453	2.37835	-0.433817	-0.258265	-0.323178	-0.14517	-0.38779	0.0947919	0.11064	0.113095	0.0460272	0.353057	0.0646124	-0.239962	-0.175552	-0.178008	-0.482582	-3.96077	-1.89923	-3.33442	-1.18715	-1.59082	0.329189	0.756488	0.618409	0.172229	1.10867	0.246303	-0.76703	-1.0054	-1.14081	-1.2791	0.000152866	0.0608628	0.00125947	0.238413	0.115294	0.742808	0.451409	0.537928	0.863659	0.27064	0.806031	0.445149	0.317503	0.257093	0.204277	0.00428461	0.24012	0.0253248	0.631507	0.461512	0.999123	0.771508	0.851284	0.962272	0.688448	0.949842	0.888314	0.798143	0.995031	0.75776	5.15537	0.000142301	0.00229653	ENSMUSG00000078453	73112	Abracl
ENSMUSG00000078485	0.966263	-0.134556	-0.663574	-0.476334	-0.262482	-0.14858	-0.312998	-0.341778	0.401092	-0.0140244	0.350576	-0.327754	0.0505163	0.529018	-0.213852	0.164418	-0.613761	-2.51372	-3.42607	-1.53405	-0.739	-1.40888	-1.31655	1.275	-0.0471464	1.01609	-1.34081	0.180149	1.54168	-0.96999	0.548734	0.540981	0.013796	0.000938406	0.128661	0.461905	0.16245	0.19146	0.205719	0.962505	0.312415	0.183488	0.857456	0.126798	0.334752	0.5846	0.788913	0.097782	0.0216993	0.496434	0.813955	0.999123	0.54239	0.602541	0.991001	0.724015	0.566854	0.987988	0.601097	0.999816	0.933512	3.67462	0.00267564	0.0180205	ENSMUSG00000078485	231002	Plekhn1
ENSMUSG00000078486	3.32435	0.0294403	-0.696461	0.081955	-0.00521471	-0.468648	0.230874	0.0525147	0.691246	-0.498089	0.927335	0.550603	-0.236088	0.725901	0.0871697	-0.699522	0.0278299	-0.521486	0.410333	-0.0238461	-2.34166	1.02711	0.0487802	0.510779	-0.462636	0.684725	1.94734	-0.75282	0.426064	0.294329	-2.32426	0.977862	0.603359	0.682575	0.98103	0.021493	0.30723	0.961207	0.610805	0.644785	0.495345	0.0547331	0.453599	0.671118	0.769211	0.022452	0.990208	0.827229	0.874765	0.993477	0.195794	0.999123	0.989864	0.880789	0.881836	0.841188	0.324236	0.89238	0.949687	0.999816	0.430001	0.929472	0.478095	0.588787	ENSMUSG00000078486	74183	Perm1
ENSMUSG00000078490	-0.556291	-0.278077	-0.652337	-0.213453	-0.271164	-0.39577	-0.273374	0.0646233	0.381174	-0.117694	0.378964	0.182317	0.00221006	0.374261	0.0577103	-0.122397	-0.654472	-1.23884	-0.708598	-0.73535	-1.45434	-0.831384	0.124076	0.592942	-0.233259	0.610439	0.44911	0.0044732	0.553138	0.121201	-0.286763	0.514542	0.218751	0.480477	0.464113	0.149466	0.408043	0.901543	0.554764	0.816111	0.543169	0.654474	0.996441	0.581594	0.903812	0.774978	0.771072	0.49659	0.751533	0.806227	0.518644	0.999123	0.974155	0.85898	0.949108	0.863463	0.896091	0.999631	0.921864	0.999816	0.967624	0.97008	0.450412	0.566511	ENSMUSG00000078490	544678	Cfap74
ENSMUSG00000078495	1.75529	-0.518293	-0.295611	-0.317365	-0.41266	-0.110349	0.119285	0.200928	-0.11705	0.407944	0.414895	-0.207015	-0.531945	-0.222682	0.0952957	-0.229634	-3.36779	-1.50997	-2.52705	-3.2065	-0.72113	0.692943	1.01154	-0.499604	1.8797	1.59152	-1.04574	-2.47496	-0.894232	0.529957	-0.997006	0.00113219	0.13469	0.0133182	0.00188276	0.472772	0.490199	0.314575	0.618621	0.0635108	0.115135	0.298589	0.0152731	0.373675	0.597498	0.321538	0.0188122	0.380082	0.101397	0.0787017	0.820772	0.999123	0.670985	0.883915	0.323591	0.501934	0.683522	0.43616	0.831701	0.999816	0.831306	5.04488	0.000176549	0.00267459	ENSMUSG00000078495	100041677	Zfp984
ENSMUSG00000078496	1.3906	-0.754067	-0.619836	0.108275	0.143209	-0.124707	0.00813865	0.862342	0.763045	0.62936	0.627975	0.232982	0.13507	-0.134231	-0.034934	-0.132846	-1.70467	-2.20564	0.666395	0.836539	-0.313711	0.0187789	1.82991	2.31886	1.05823	1.21576	0.542519	0.289864	-0.256132	-0.148012	-0.225892	0.0918394	0.030057	0.506929	0.405153	0.754495	0.985061	0.0707031	0.0227572	0.292891	0.227381	0.588854	0.772613	0.798456	0.882677	0.821817	0.311476	0.157117	0.769079	0.77152	0.942617	0.999313	0.337503	0.226605	0.655333	0.65428	0.869269	0.972708	0.980291	0.999816	0.973847	1.47259	0.197063	0.324553	ENSMUSG00000078496	195531	Zfp982
ENSMUSG00000078502	-1.05333	-0.740873	-0.459393	-0.97838	-0.620587	-0.152133	-0.148667	-0.237508	-0.161194	0.58874	0.310726	-0.826248	-0.47192	-0.28148	-0.357794	-0.00346598	-1.93055	-0.89119	-2.03416	-1.22327	-0.309918	-0.261023	-0.385995	-0.222873	0.944876	0.404492	-1.20227	-0.618722	-0.438	-0.511809	-0.00460962	0.0568103	0.375296	0.0449939	0.224545	0.757367	0.794694	0.700447	0.824159	0.34735	0.686848	0.232536	0.537723	0.662477	0.610087	0.996333	0.238037	0.65736	0.216455	0.615564	0.942617	0.999123	0.901356	0.953683	0.704557	0.915247	0.623254	0.915305	0.947823	0.999816	0.9989	1.6831	0.134728	0.250554	ENSMUSG00000078502	433801	Zfp268
ENSMUSG00000078515	6.90021	0.00590626	-0.0913374	0.0295842	-0.13042	0.502731	0.0185216	0.023678	-0.0390826	0.496825	0.109859	-0.473147	-0.148942	0.0972436	0.160004	0.48421	0.0499015	-0.672893	0.245293	-0.990541	4.14725	0.138131	0.140121	-0.206672	2.93251	0.575783	-2.76696	-0.792565	0.539963	0.896104	2.67876	0.960316	0.502806	0.80681	0.324668	7.82436e-05	0.890458	0.88889	0.836751	0.00430077	0.566254	0.00691649	0.430196	0.590608	0.372681	0.00884135	0.985051	0.757782	0.935204	0.710583	0.00570964	0.999123	0.970342	0.957085	0.0797095	0.873732	0.115848	0.881844	0.924511	0.999816	0.329306	3.12196	0.0081107	0.0374785	ENSMUSG00000078515	68817	Ddi2
ENSMUSG00000078517	5.50557	0.294923	0.510164	-0.0749311	0.0377249	0.0790348	-0.0149078	-0.369854	-0.472439	-0.215888	-0.525071	-0.153966	0.0526327	-0.21524	-0.112656	0.0939427	3.48855	5.1185	-0.876398	0.404803	0.918063	-0.153904	-3.07602	-3.4623	-1.78926	-3.77789	-1.26897	0.391565	-1.64688	-0.890762	0.724912	0.000765609	1.83435e-06	0.383237	0.68662	0.361135	0.878044	0.00280716	0.000834185	0.0770678	0.000289572	0.207851	0.696341	0.103205	0.375524	0.470459	0.0143705	0.000182875	0.673619	0.915475	0.747531	0.999123	0.0574158	0.0400241	0.356516	0.0307076	0.593963	0.958245	0.55571	0.999816	0.902466	6.7813	6.44751e-06	0.000242865	ENSMUSG00000078517	230866	Emc1
ENSMUSG00000078532	0.547632	0.411855	-0.595123	-0.0880623	-0.0522017	-0.051393	-0.113903	-0.499917	0.542922	-0.463248	0.48122	-0.0366693	0.0617013	1.00698	-0.0358606	0.0625099	0.845901	-1.00242	-0.395292	-0.254943	-0.346974	-0.794552	-0.933675	0.864518	-0.910267	0.787918	-0.13707	0.246851	1.31151	-0.118515	0.303255	0.399938	0.318933	0.693599	0.799371	0.729452	0.429046	0.353067	0.389691	0.365208	0.432895	0.891294	0.805607	0.193151	0.905934	0.762422	0.683983	0.602783	0.879975	0.951031	0.937426	0.999123	0.702573	0.768795	0.716684	0.808315	0.975652	0.979148	0.690503	0.999816	0.9649	0.479546	0.82188	0.863202	ENSMUSG00000078532	67149	Nkain1
ENSMUSG00000078546	-0.550161	-0.16303	-0.0462746	-0.175095	-0.20702	-0.963699	-0.400053	-0.0120653	-0.160745	-0.80067	-0.353778	0.788604	0.193033	-0.116755	0.0319249	-0.563647	-0.862555	-0.199659	-0.761335	-0.930295	-2.95055	-1.16498	-0.0405304	-0.500289	-2.12175	-0.853929	1.97416	0.471734	-0.390399	0.0997589	-1.18932	0.390764	0.842215	0.448525	0.354803	0.0040792	0.247227	0.967764	0.61814	0.0367143	0.3955	0.0515497	0.638303	0.6972	0.920766	0.237562	0.677267	0.954595	0.729115	0.736776	0.0728698	0.999123	0.992085	0.883914	0.246276	0.78576	0.313452	0.94605	0.958558	0.999816	0.779917	2.30937	0.0407975	0.11157	ENSMUSG00000078546	70081	Zfp995
ENSMUSG00000078566	8.17468	0.416177	0.284981	0.392712	0.0731798	0.369317	0.150158	-0.0234651	-0.211801	-0.0468598	-0.134823	0.0233947	-0.076978	0.131196	0.319532	0.21916	3.18486	1.89986	2.7669	0.482664	2.6482	0.984596	-0.121628	-0.99307	-0.245193	-0.630271	0.117572	-0.357956	0.659487	1.53856	1.0605	0.00201323	0.0607789	0.00691756	0.630552	0.00961435	0.327564	0.903475	0.323442	0.806887	0.530177	0.906679	0.721247	0.511332	0.127557	0.291867	0.0279552	0.239902	0.0690836	0.895232	0.122097	0.999123	0.975294	0.720233	0.945735	0.857731	0.97977	0.963105	0.89693	0.92602	0.811697	4.93107	0.000220612	0.00313555	ENSMUSG00000078566	12176	Bnip3
ENSMUSG00000078570	3.1593	-0.203073	-0.145498	0.0369846	0.10236	-0.276779	0.207186	0.240058	0.247858	-0.0737055	0.352684	0.313764	-0.104826	-0.0575753	-0.0653755	-0.483965	-1.573	-1.05968	0.38426	0.922013	-2.03685	1.42537	1.49077	1.40373	-0.393234	1.76385	1.88424	-0.573124	-0.305496	-0.444939	-2.43222	0.119365	0.292234	0.701727	0.359083	0.0447178	0.157643	0.139655	0.163973	0.695113	0.0812826	0.0628857	0.568046	0.760721	0.657474	0.0170645	0.361592	0.577564	0.884117	0.740312	0.29071	0.999123	0.46972	0.549579	0.903572	0.446087	0.347258	0.925166	0.974794	0.999816	0.382244	1.86953	0.0951758	0.198569	ENSMUSG00000078570	68920	1110065P20Rik
ENSMUSG00000078572	3.17207	0.156791	0.172023	-0.0294909	-0.121442	-0.168553	0.0212073	-0.186282	-0.293465	-0.325344	-0.150816	0.139062	-0.14265	-0.0152315	0.0919513	-0.18976	1.76749	1.64359	-0.401595	-1.41109	-1.75985	0.196731	-1.6176	-2.16574	-2.49217	-1.00377	1.15223	-1.03415	-0.111018	0.81276	-1.31595	0.0806671	0.103885	0.688971	0.1618	0.0819632	0.844499	0.109385	0.0330788	0.0146004	0.318285	0.252395	0.303947	0.911859	0.418584	0.191663	0.290355	0.327946	0.878079	0.539085	0.390892	0.999123	0.414087	0.276895	0.152019	0.730612	0.642511	0.818942	0.993574	0.999816	0.741687	1.8818	0.0929954	0.195688	ENSMUSG00000078572	208501	Ndufaf8
ENSMUSG00000078578	8.05658	0.0698556	0.0794573	0.147873	-0.000394323	0.0263421	-0.0568924	0.0780175	-0.0798516	-0.0435135	-0.13635	0.121531	0.0564981	-0.00960167	0.148267	0.0832345	1.51345	1.50421	3.06108	-0.00758587	0.545938	-1.06351	1.16769	-1.07747	-0.651667	-1.81365	1.77996	0.757441	-0.136878	2.08938	1.15538	0.133804	0.136164	0.00293651	0.993965	0.586512	0.290508	0.246135	0.284262	0.516341	0.073195	0.0785885	0.450841	0.891445	0.0396064	0.251113	0.386486	0.382961	0.0417878	0.997981	0.877648	0.999123	0.603957	0.686021	0.815615	0.426547	0.389124	0.890142	0.992369	0.837261	0.788787	2.56239	0.0247813	0.0803797	ENSMUSG00000078578	66105	Ube2d3
ENSMUSG00000078580	1.74539	-0.065565	0.198803	-0.254932	0.0456781	0.239659	0.171239	-0.189367	-0.153125	0.305224	-0.0275642	-0.494592	-0.125561	-0.264368	-0.300611	0.0684205	-0.520659	1.3715	-2.17535	0.347401	1.36235	0.859054	-1.10084	-0.782435	1.41084	-0.111838	-2.33986	-0.525812	-1.37683	-1.70674	0.257357	0.603932	0.173761	0.0323276	0.729133	0.176619	0.392682	0.274017	0.436093	0.161873	0.911211	0.0215906	0.600362	0.172114	0.0914524	0.797514	0.828886	0.436078	0.177514	0.931728	0.558823	0.999123	0.631874	0.800073	0.504717	0.982752	0.201769	0.936136	0.66482	0.904255	0.970198	1.56127	0.168199	0.291783	ENSMUSG00000078580	101604	Zfp764l1
ENSMUSG00000078584	4.8973	-0.187612	-0.267029	0.125277	0.136674	0.0514636	-0.0253415	0.312889	0.403703	0.239076	0.241687	0.0738139	0.162016	0.079417	-0.0113967	0.076805	-2.2511	-2.78074	1.38271	1.30618	0.609724	-0.264796	2.54165	2.84255	2.01551	1.7827	0.596107	1.14256	0.624589	-0.0823393	0.601898	0.0269104	0.00665291	0.170308	0.194947	0.543641	0.791795	0.0128126	0.00558037	0.0469503	0.0781375	0.552658	0.256371	0.533882	0.934567	0.548814	0.152422	0.0610945	0.45093	0.583733	0.856881	0.999123	0.13765	0.10716	0.281178	0.43787	0.849784	0.789214	0.907368	0.999816	0.925399	2.79391	0.015637	0.0587552	ENSMUSG00000078584	230696	AU022252
ENSMUSG00000078597	-3.8273	-2.60812	2.19212	0.104801	0.23746	0.296096	-0.230226	2.71292	-1.95466	2.90421	-2.42235	-0.191294	0.467686	-4.80024	-0.132658	0.526322	-1.58382	3.99608	0.0518485	0.108638	0.145949	-0.102012	1.04056	-0.867359	1.11146	-1.04296	-0.0667965	0.148858	-2.7656	-0.044559	0.173435	0.116879	0.000134847	0.958769	0.913741	0.884301	0.918983	0.300977	0.388141	0.269446	0.29987	0.946898	0.882012	0.00694303	0.964561	0.862714	0.35705	0.00422801	0.985028	0.976524	0.975029	0.999123	0.659327	0.767725	0.632455	0.714444	0.987471	0.991974	0.159154	0.999816	0.982967	1.65915	0.140785	0.258028	ENSMUSG00000078597	13118	Cyp4a12b
ENSMUSG00000078606	3.87678	-0.443287	-0.298947	-0.440054	-0.391448	-0.219267	0.253992	0.00323349	-0.092501	0.22402	0.552939	-0.220787	-0.64544	-0.144341	-0.0486062	-0.473259	-1.48906	-0.856542	-1.96271	-1.57913	-0.751531	0.734313	0.00867627	-0.216079	0.537439	1.12528	-0.600032	-1.51674	-0.314652	-0.145422	-1.04586	0.140102	0.394061	0.0528895	0.117951	0.45437	0.464741	0.993097	0.829434	0.592342	0.263578	0.550051	0.132974	0.753782	0.884715	0.298537	0.39737	0.673033	0.238375	0.477123	0.807775	0.999123	0.998495	0.955594	0.858528	0.683592	0.848573	0.689435	0.972565	0.999816	0.815985	1.65319	0.14233	0.259801	ENSMUSG00000078606	100042856	Gvin2
ENSMUSG00000078607	0.178576	0.905342	0.527991	0.666414	0.232104	0.0841862	0.0617405	-0.238928	-0.295888	-0.821156	-0.466251	0.582228	0.170363	0.377351	0.43431	0.0224457	4.90686	2.32552	2.68066	0.862314	0.266558	0.168882	-0.77176	-0.840273	-2.245	-1.08343	1.44857	0.375264	1.28983	1.18533	0.0464605	4.30142e-06	0.0223813	0.00879524	0.390895	0.790443	0.866283	0.442357	0.403069	0.0273151	0.281625	0.151067	0.708382	0.200543	0.239127	0.96305	0.000276503	0.131716	0.0794961	0.761706	0.951295	0.999123	0.766208	0.77769	0.212808	0.698093	0.521915	0.960043	0.700847	0.990174	0.994531	5.54556	6.6787e-05	0.00135272	ENSMUSG00000078607	69066	1810010H24Rik
ENSMUSG00000078612	-2.28198	0.300132	-0.320014	-1.4113	-0.153894	-0.268951	-0.371839	-1.71143	0.16612	-0.569083	-0.0518252	-1.14235	0.217945	0.620146	-1.25741	0.102888	2.35787	-2.05652	-2.60962	-0.249246	-0.491512	-0.592644	-3.08042	0.260889	-1.01296	-0.0801711	-1.48484	0.247587	3.08469	-1.53194	0.123587	0.0206324	0.0427415	0.0106776	0.803761	0.624308	0.554963	0.00277016	0.794797	0.3139	0.936286	0.141217	0.80504	0.00273458	0.129181	0.901928	0.128212	0.195007	0.0887966	0.952011	0.896812	0.999123	0.0570091	0.945225	0.676083	0.988124	0.506765	0.979044	0.100062	0.92602	0.986613	2.38949	0.0348627	0.100664	ENSMUSG00000078612	242594	Fyb2
ENSMUSG00000078616	-3.40252	-0.128722	0.184293	0.12883	-0.478777	0.773304	0.850943	0.257552	-0.66307	0.902026	0.66665	-0.644474	-1.32972	-0.313015	0.607607	-0.0776388	-0.308657	0.356973	0.222711	-0.750502	1.35701	1.36196	0.361162	-0.807961	1.27737	0.822526	-0.793681	-1.48915	-0.471646	0.705571	-0.091811	0.758324	0.72198	0.824285	0.454986	0.178302	0.176742	0.718858	0.421326	0.204884	0.413036	0.42955	0.140079	0.638366	0.482348	0.92706	0.908044	0.896164	0.941268	0.801124	0.562113	0.999123	0.907872	0.78929	0.563634	0.79554	0.781337	0.695517	0.941037	0.999816	0.98946	0.77977	0.58802	0.680235	ENSMUSG00000078616	434219	Trim30c
ENSMUSG00000078619	4.7644	-0.0292362	0.188239	-0.253052	-0.0275478	0.144857	0.152954	-0.223816	-0.215787	0.174093	-0.0352855	-0.397909	-0.180501	-0.217475	-0.225504	-0.00809683	-0.434408	2.41315	-3.59644	-0.353466	1.73726	1.55512	-2.29869	-1.95694	1.62469	-0.281085	-3.6471	-1.43837	-2.11088	-2.14767	-0.0627938	0.665073	0.0179232	0.000535824	0.724598	0.0858953	0.123565	0.0239296	0.0535753	0.107861	0.779316	0.000452082	0.153932	0.0376647	0.0345326	0.950075	0.86029	0.114947	0.0160738	0.930636	0.401142	0.999123	0.190078	0.341753	0.417526	0.945407	0.0285102	0.708713	0.366989	0.81278	0.993237	4.05007	0.0012622	0.0106087	ENSMUSG00000078619	83796	Smarcd2
ENSMUSG00000078622	7.01841	0.139795	0.143477	0.158275	0.092794	0.261944	0.0170156	0.0184803	-0.0506826	0.122149	-0.126461	-0.103669	0.0757784	-0.00368199	0.065481	0.244928	2.47566	2.21781	2.69742	1.46555	4.4448	0.261521	0.226936	-0.559894	1.49658	-1.37829	-1.24659	0.83468	-0.0428783	0.758543	2.79007	0.0152452	0.0291844	0.00839742	0.146391	2.59204e-05	0.794312	0.821008	0.576997	0.138137	0.171664	0.215909	0.406194	0.965897	0.450185	0.00647991	0.106333	0.154153	0.0771897	0.519841	0.00258412	0.999123	0.945166	0.867928	0.468399	0.585281	0.60445	0.86915	0.999987	0.999816	0.305484	6.72622	7.14164e-06	0.000259044	ENSMUSG00000078622	67163	Ccdc47
ENSMUSG00000078636	4.98718	0.353566	-0.212795	0.338185	0.563287	0.241732	-0.0817266	-0.0153808	0.776082	-0.111834	0.131068	0.0964529	0.645013	0.56636	-0.225102	0.323458	2.7516	-1.36709	3.08886	4.67688	2.26822	-0.688753	-0.0911114	3.94328	-0.669906	0.669653	0.631276	3.81498	2.80598	-1.38297	2.02805	0.0072214	0.175135	0.00270027	1.06389e-05	0.0258025	0.492819	0.927614	0.000162625	0.504699	0.50486	0.529522	0.000254754	0.00619399	0.170227	0.0456275	0.065059	0.43794	0.0397496	0.00525454	0.215679	0.999123	0.981818	0.0155826	0.807791	0.845739	0.838184	0.17774	0.152776	0.954844	0.499443	7.60626	1.42562e-06	8.15595e-05	ENSMUSG00000078636	654473	Gm7336
ENSMUSG00000078650	-0.641954	0.097749	-1.02641	0.234858	0.992724	0.114053	1.10044	0.137109	2.01913	0.0163038	2.12685	0.120805	-0.107717	1.12416	-0.757865	-0.986387	0.398298	-3.63052	0.14589	0.559891	0.0663721	0.593321	0.084197	1.12457	0.00939257	1.13363	0.0513048	-0.0419805	3.00274	-0.316456	-0.390123	0.69139	0.000478017	0.884347	0.576999	0.947235	0.554512	0.933094	0.263876	0.992528	0.260076	0.959201	0.966611	0.00349628	0.752418	0.697403	0.874217	0.010654	0.961943	0.871018	0.987742	0.999123	0.983669	0.667423	0.999057	0.681229	0.990409	0.997427	0.113987	0.999816	0.958068	1.31873	0.257476	0.387862	ENSMUSG00000078650	14377	G6pc1
ENSMUSG00000078651	0.249154	-0.0296438	0.209533	-0.133327	0.144712	0.354961	0.217358	-0.103683	-0.0648214	0.384605	0.00782462	-0.488288	-0.072646	-0.239177	-0.278038	0.137604	-0.159735	0.983427	-1.08075	0.962041	1.73263	0.860119	-0.465272	-0.248537	1.39135	0.0236722	-2.04181	-0.247022	-0.846482	-1.42922	0.422982	0.873462	0.328136	0.282807	0.338707	0.0867206	0.392098	0.642904	0.804307	0.167683	0.981169	0.0442121	0.805475	0.399616	0.156539	0.673357	0.955366	0.612048	0.582561	0.723888	0.402737	0.999123	0.8747	0.94714	0.513032	0.995939	0.289912	0.979148	0.843025	0.943464	0.954916	1.15805	0.336294	0.46449	ENSMUSG00000078651	237940	Aoc2
ENSMUSG00000078652	6.15318	0.0319534	0.0901664	0.0565188	0.0155435	0.0333399	-0.011281	0.0245654	-0.074623	0.0013865	-0.101447	0.0231789	0.0268245	-0.058213	0.0409753	0.0446209	0.752437	1.84327	1.29401	0.329103	0.76407	-0.23154	0.403248	-1.09746	0.0227712	-1.46938	0.375435	0.395314	-0.898649	0.636955	0.682227	0.453828	0.0687091	0.1991	0.742872	0.446901	0.817441	0.687759	0.275482	0.981885	0.145351	0.708255	0.693583	0.37133	0.525834	0.496915	0.728466	0.258578	0.489693	0.934423	0.804205	0.999123	0.894787	0.676245	0.996426	0.548315	0.919935	0.958113	0.830404	0.999816	0.91297	1.06574	0.38938	0.513148	ENSMUSG00000078652	19192	Psme3
ENSMUSG00000078653	-2.39826	-0.0699758	-0.331462	-0.854265	-0.415329	0.357467	-0.259447	-0.784289	-0.0838676	0.427443	0.0720151	-1.21173	-0.155883	0.261486	-0.438936	0.616914	-0.134835	-0.558238	-2.19202	-0.976674	0.805762	-0.531151	-1.20844	-0.114834	0.62606	0.0936644	-2.05203	-0.240695	0.331583	-0.760966	0.934922	0.893055	0.578122	0.0310599	0.33145	0.422587	0.596674	0.230165	0.908842	0.532922	0.925592	0.0431852	0.81036	0.741005	0.448744	0.352427	0.960996	0.809313	0.172943	0.717223	0.788597	0.999123	0.587553	0.977354	0.827068	0.985119	0.286585	0.979482	0.968215	0.999816	0.848159	1.09146	0.37401	0.49895	ENSMUSG00000078653	68107	Cntd1
ENSMUSG00000078656	5.21953	0.0828157	0.0774217	-0.0701651	0.0499848	-0.0379926	0.0420937	-0.152981	-0.0274369	-0.120808	-0.035328	-0.0321724	0.00789112	0.00539395	-0.12015	-0.0800863	1.27484	1.02933	-1.06425	0.692267	-0.529537	0.519196	-1.65284	-0.26315	-1.24819	-0.319446	-0.330182	0.072685	0.0542732	-1.22883	-0.739743	0.205776	0.30619	0.290173	0.490621	0.597787	0.604948	0.101984	0.79306	0.215324	0.750157	0.74206	0.942224	0.956843	0.222464	0.461456	0.490923	0.589896	0.588943	0.821931	0.881928	0.999123	0.402594	0.945181	0.576076	0.935885	0.930689	0.99704	0.999987	0.989639	0.900067	0.800878	0.571879	0.667639	ENSMUSG00000078656	28084	Vps25
ENSMUSG00000078670	0.970876	0.0630732	0.168502	-0.175013	-0.33903	0.95666	-0.296657	-0.238086	-0.507532	0.893587	-0.46516	-1.13167	-0.0423722	-0.105429	0.164017	1.25332	0.384208	0.839864	-0.635866	-1.16645	3.75865	-1.06674	-0.742915	-1.43707	2.95038	-1.35649	-3.01875	-0.105334	-0.406694	0.409744	3.32456	0.701766	0.403296	0.52654	0.246633	0.000309365	0.289052	0.459543	0.154301	0.00408129	0.178468	0.00333361	0.916354	0.685236	0.683005	0.00129957	0.878962	0.681183	0.781108	0.639003	0.014116	0.999123	0.77615	0.537888	0.0783263	0.595096	0.0809057	0.996244	0.955106	0.999816	0.19861	3.10057	0.00846619	0.0385646	ENSMUSG00000078670	100038347	Fam174b
ENSMUSG00000078671	4.99984	0.089223	-0.247376	0.0528924	-0.130086	-0.0141182	-0.116865	-0.0363306	0.11729	-0.103341	0.130511	0.0670105	-0.0132206	0.336599	0.182978	0.102747	0.723866	-1.73643	0.437227	-0.956596	-0.118886	-0.888545	-0.210362	0.595541	-0.603773	0.673112	0.395297	-0.0698815	1.78678	1.00533	0.579824	0.471099	0.0860423	0.663034	0.341433	0.905641	0.376708	0.833879	0.553034	0.547572	0.502668	0.693595	0.944449	0.0774716	0.317539	0.563538	0.741054	0.295487	0.863693	0.727147	0.978076	0.999123	0.950257	0.858055	0.834866	0.845117	0.914884	0.99704	0.499293	0.999816	0.927797	0.916205	0.487356	0.596266	ENSMUSG00000078671	244059	Chd2
ENSMUSG00000078672	-0.819852	-0.868612	0.260632	-0.0852154	-0.166435	-0.472488	2.60362	0.783396	-0.427067	0.396124	2.34298	0.387273	-2.77005	-1.12924	0.0812194	-3.0761	-1.68845	0.463109	-0.0269212	-0.0470531	-0.160246	0.824246	0.244285	-0.119237	0.132348	0.730237	0.0895245	-0.584115	-1.48101	0.0171107	-0.711885	0.0949216	0.644448	0.978585	0.962579	0.87306	0.412063	0.807588	0.905364	0.895016	0.467216	0.928872	0.560661	0.142233	0.986388	0.478449	0.31645	0.853039	0.991317	0.987369	0.971955	0.999123	0.939821	0.976534	0.972615	0.82415	0.984969	0.921334	0.62115	0.999816	0.905854	0.456481	0.838537	0.875176	ENSMUSG00000078672	381530	Mup20
ENSMUSG00000078673	-1.39062	-1.81003	0.842637	-0.217489	-0.198942	-0.732947	0.115107	1.59254	-1.04158	1.07708	-0.72753	0.515457	-0.314049	-2.65266	-0.0185473	-0.848054	-4.11779	1.7028	-0.0728024	-0.0596911	-0.255713	0.0337245	0.527407	-0.309129	0.371433	-0.210949	0.124505	-0.0658316	-4.00772	-0.00414393	-0.190273	8.70815e-05	0.0921911	0.942131	0.952539	0.798778	0.973174	0.599259	0.757966	0.711222	0.833422	0.901204	0.947664	0.000129367	0.996703	0.84954	0.0028426	0.306794	0.97965	0.985074	0.953221	0.999123	0.852986	0.934215	0.908269	0.961821	0.978299	0.99704	0.0150617	0.999816	0.980522	2.0836	0.0632652	0.150268	ENSMUSG00000078673	100189605	Mup19
ENSMUSG00000078674	-4.17287	-1.56273	1.75774	-0.355219	-0.166435	0.234389	-0.230226	1.20751	-1.92417	1.79712	-1.98796	-0.589608	0.0637916	-3.32047	-0.188785	0.464615	-2.03329	2.56463	-0.332971	-0.14269	0.217898	-0.192516	0.918372	-1.42229	1.35935	-1.44227	-0.389184	0.0381867	-3.22444	-0.119431	0.288853	0.0450844	0.0120512	0.73996	0.886866	0.828021	0.847789	0.360974	0.158532	0.177563	0.152833	0.698095	0.969627	0.00178063	0.90521	0.773384	0.207982	0.0899329	0.902303	0.971659	0.959664	0.999123	0.707796	0.543757	0.527549	0.560536	0.916324	0.997665	0.0764066	0.999816	0.967311	1.56702	0.166464	0.289871	ENSMUSG00000078674	100048884	Mup18
ENSMUSG00000078675	-3.36326	-2.62061	1.41563	-0.0686021	0.0875736	0.118957	-0.230226	2.55201	-1.32806	2.73957	-1.64586	-0.187559	0.3178	-4.03624	-0.156176	0.349184	-4.22	1.99555	-0.0454553	0.0536993	0.0786442	-0.137079	1.56374	-0.746761	1.67546	-0.902736	-0.0877778	0.135753	-4.28111	-0.0702859	0.154489	5.99624e-05	0.0491246	0.963849	0.957298	0.937497	0.891287	0.121524	0.45723	0.0974502	0.369169	0.930256	0.892331	4.78542e-05	0.944128	0.877584	0.00215154	0.2113	0.985817	0.986153	0.986022	0.999123	0.439551	0.812377	0.397078	0.77002	0.98567	0.994342	0.00796724	0.999816	0.984624	2.75688	0.0168356	0.0615899	ENSMUSG00000078675	100039177	Mup16
ENSMUSG00000078676	4.9258	0.126701	0.15807	0.017296	0.0562263	0.125877	0.0448851	-0.109405	-0.101844	-0.00082466	-0.113185	-0.108581	0.0113413	-0.0313691	-0.0389303	0.0809916	2.43357	2.58234	0.346855	1.01982	2.50202	0.777006	-1.51758	-1.23626	-0.0113903	-1.34479	-1.53286	0.142024	-0.390361	-0.523687	1.05728	0.0170055	0.0114926	0.729542	0.310654	0.0142278	0.439272	0.13276	0.219705	0.990938	0.182205	0.128955	0.887391	0.697228	0.601833	0.293322	0.114301	0.0870738	0.89752	0.697421	0.154704	0.999123	0.458383	0.618331	0.998874	0.599335	0.487174	0.99288	0.958558	0.999816	0.812651	3.47644	0.00398195	0.0232072	ENSMUSG00000078676	192160	Casc3
ENSMUSG00000078680	-2.44015	-0.00345253	1.12208	-0.745375	-0.333287	-0.441971	-0.230226	-0.741922	-1.45537	-0.438519	-1.35231	-0.303403	-0.103061	-1.12553	-0.412088	-0.211745	-0.0106091	3.62472	-0.641201	-0.242286	-0.358424	-0.162873	-0.614601	-1.03218	-0.343851	-0.934536	-0.179036	-0.0522515	-2.50592	-0.228811	-0.112883	0.99156	0.000487417	0.523085	0.809131	0.720898	0.870998	0.540429	0.304861	0.731791	0.352625	0.858328	0.958449	0.0140824	0.819555	0.910385	0.996829	0.01082	0.779221	0.953918	0.933393	0.999123	0.821098	0.703581	0.915831	0.759195	0.966765	0.997326	0.224939	0.999816	0.987418	1.34245	0.247246	0.37767	ENSMUSG00000078680	100039008	Mup10
ENSMUSG00000078681	3.20066	-0.0509007	0.0560799	0.0504188	0.0291022	-0.15907	0.0321779	0.101319	-0.0269778	-0.10817	-0.023902	0.209489	-0.00307573	-0.106981	0.0213166	-0.191248	-0.656827	0.615634	0.698241	0.34073	-1.35304	0.238899	0.956548	-0.216043	-0.768203	-0.146996	1.51837	-0.0192848	-0.894511	0.190592	-1.06972	0.513033	0.53975	0.486896	0.734131	0.179565	0.811748	0.341457	0.829462	0.444456	0.883477	0.132563	0.984658	0.373527	0.849291	0.287719	0.769933	0.784186	0.756154	0.932806	0.563757	0.999123	0.694808	0.955594	0.768246	0.976505	0.493348	0.998675	0.831701	0.999816	0.809687	0.570463	0.752787	0.810683	ENSMUSG00000078681	68634	Tm2d3
ENSMUSG00000078683	-4.13655	-3.87409	4.83667	-0.0686021	-0.166435	0.118957	-0.230226	3.80549	-5.0031	3.99305	-5.06689	-0.187559	0.0637916	-8.71076	0.0978328	0.349184	-3.60143	5.1301	-0.044779	-0.10009	0.0774742	-0.135039	2.0329	-2.61732	2.1299	-2.6008	-0.0864718	0.0267859	-6.08976	0.0432695	0.15219	0.000526957	1.74976e-06	0.964387	0.920504	0.938425	0.892894	0.0451246	0.0104573	0.0360164	0.0109351	0.931291	0.978692	3.01639e-08	0.965586	0.879391	0.0109804	0.000176556	0.985954	0.976524	0.986032	0.999123	0.267454	0.151526	0.24405	0.187186	0.985825	0.997718	3.13874e-05	0.999816	0.985096	5.49843	7.31444e-05	0.00143606	ENSMUSG00000078683	17840	Mup1
ENSMUSG00000078684	4.87475	0.0788326	0.138531	0.0965601	-0.0168747	0.111729	-0.0255856	0.0177275	-0.155405	0.0328967	-0.164116	-0.0151692	0.00871089	-0.0596979	0.113435	0.137315	0.947025	1.41194	1.17897	-0.181895	1.38181	-0.277272	0.151804	-1.1509	0.283474	-1.21848	-0.131803	0.0665723	-0.463966	0.916634	1.11921	0.34626	0.161551	0.241637	0.85609	0.170582	0.782232	0.879694	0.252939	0.77749	0.22635	0.895446	0.947076	0.643836	0.361879	0.266146	0.639407	0.419167	0.538483	0.96442	0.549163	0.999123	0.966607	0.654541	0.934209	0.653277	0.976959	0.99704	0.943224	0.999816	0.795441	1.05026	0.398842	0.521791	ENSMUSG00000078684	5830417I10Rik	5830417I10Rik
ENSMUSG00000078686	-3.53863	-2.32286	0.831617	0.0313142	0.0875736	-0.0895519	-0.471454	2.35417	-0.744043	2.2333	-1.30307	0.120866	0.559028	-3.15447	-0.0562595	0.381902	-3.51433	1.32085	0.0261483	0.0665425	-0.073869	-0.349082	1.72106	-0.510001	1.61742	-0.874486	0.070928	0.296451	-3.45566	-0.0316176	0.210432	0.000703466	0.190029	0.979199	0.947099	0.941285	0.727875	0.0888089	0.611348	0.109424	0.384272	0.943619	0.767595	0.000852434	0.97485	0.833825	0.0136186	0.45779	0.991461	0.983856	0.986658	0.999123	0.374295	0.881061	0.421421	0.779803	0.987401	0.971181	0.0518918	0.999816	0.97623	2.00738	0.0732378	0.166599	ENSMUSG00000078686	100038948	Mup9
ENSMUSG00000078688	-3.47796	-0.00598476	0.88005	-1.50745	-0.166435	0.118957	-0.230226	-1.50146	-1.04648	0.124942	-1.11028	-1.62641	0.0637916	-0.886035	-1.34101	0.349184	-0.0116015	1.93545	-1.58049	-0.15267	0.118174	-0.20598	-1.38466	-0.88596	0.110459	-0.920122	-1.17284	0.0408574	-1.28849	-0.925793	0.232141	0.99077	0.0561975	0.117639	0.879014	0.906204	0.83729	0.169711	0.378092	0.912301	0.360064	0.244076	0.967504	0.201006	0.357125	0.816976	0.996682	0.229378	0.369394	0.968684	0.978197	0.999123	0.512893	0.759919	0.976617	0.763568	0.634643	0.997427	0.701141	0.999816	0.973531	0.863038	0.525475	0.628765	ENSMUSG00000078688	17841	Mup2
ENSMUSG00000078695	4.86319	0.45453	0.168459	-0.0132006	-0.0799736	0.030172	0.0581243	-0.46773	-0.248433	-0.424358	-0.110335	-0.0433726	-0.138098	0.286071	0.066773	-0.0279522	5.13764	1.63858	-0.157682	-0.876102	0.300195	0.514049	-3.84012	-1.80698	-3.16924	-0.721982	-0.331579	-0.950304	2.10914	0.539104	-0.184766	1.69682e-06	0.104927	0.875074	0.383398	0.764747	0.608526	0.000233471	0.074237	0.00211259	0.47225	0.741008	0.344602	0.0378184	0.591198	0.853844	0.000130186	0.329692	0.958945	0.756002	0.944721	0.999123	0.0127864	0.396174	0.0547007	0.8255	0.930689	0.839642	0.367445	0.999816	0.981817	5.01202	0.000188269	0.00280365	ENSMUSG00000078695	217149	Cisd3
ENSMUSG00000078700	0.100748	0.102611	0.452458	-0.400142	-0.174255	-0.356291	-0.357515	-0.502753	-0.626712	-0.458902	-0.809973	-0.043851	0.183261	-0.349846	-0.225887	0.00122455	0.668823	2.54056	-2.03874	-0.776955	-1.70341	-1.45442	-2.01814	-2.18833	-1.76911	-2.66835	-0.152882	0.55074	-1.4883	-0.757932	0.003794	0.505387	0.0128498	0.0445248	0.439302	0.0920764	0.149445	0.046671	0.0313371	0.0803957	0.00909819	0.878847	0.58323	0.140304	0.450549	0.996982	0.76442	0.0935584	0.215212	0.793268	0.417251	0.999123	0.272284	0.269877	0.364256	0.17411	0.971865	0.930273	0.618459	0.999816	0.999062	2.71291	0.0183769	0.0654761	ENSMUSG00000078700	319371	D030028A08Rik
ENSMUSG00000078713	4.50133	-0.0447774	-0.0551455	-0.120833	-0.0604055	-0.235633	0.100168	-0.0760556	-0.00526001	-0.190855	0.155314	0.1148	-0.160574	0.0103681	-0.0604275	-0.335801	-0.450991	-0.469573	-1.46321	-0.66721	-2.38857	0.928988	-0.588933	-0.0354726	-1.36361	0.974184	0.892325	-1.14049	0.0674199	-0.493123	-2.29774	0.653123	0.63984	0.14703	0.506411	0.019086	0.355476	0.557439	0.971785	0.176223	0.332678	0.374691	0.257224	0.946403	0.623173	0.0239864	0.853412	0.850886	0.41781	0.832433	0.184424	0.999123	0.829766	0.991973	0.52598	0.744456	0.741675	0.789214	0.998831	0.999816	0.433257	1.59242	0.158991	0.280637	ENSMUSG00000078713	68512	Tomm5
ENSMUSG00000078716	3.12428	0.360562	-0.12779	0.0248414	0.0476149	-0.138253	0.0408822	-0.335721	0.175405	-0.498815	0.168672	0.163095	0.00673269	0.488352	-0.0227735	-0.179136	1.36121	-0.383441	0.210771	0.370164	-1.11971	0.318004	-1.15797	0.491009	-1.70682	0.472197	0.955483	0.037021	1.14713	-0.130536	-1.00497	0.176978	0.702332	0.833561	0.712164	0.265931	0.751247	0.250058	0.624662	0.0914371	0.637974	0.341992	0.970553	0.254484	0.896445	0.317709	0.451434	0.884904	0.945151	0.924941	0.663293	0.999123	0.608245	0.886098	0.38423	0.898207	0.720619	0.997665	0.748193	0.999816	0.828999	0.610517	0.721273	0.786513	ENSMUSG00000078716	242409	Tmem8b
ENSMUSG00000078719	-1.2613	0.42037	-0.56774	-0.321113	-0.154231	-0.898703	0.909705	-0.741483	0.413509	-1.31907	1.47745	0.57759	-1.06394	0.988111	-0.166882	-1.80841	1.56436	-1.48439	-0.550094	-0.226634	-1.35052	1.30997	-1.15384	0.529702	-1.83803	1.86357	0.652498	-1.09424	2.1139	-0.186129	-1.88022	0.121378	0.141335	0.58367	0.821242	0.180367	0.193668	0.251739	0.597674	0.0694858	0.0657705	0.515808	0.276882	0.0373983	0.852779	0.0634393	0.365428	0.390745	0.818866	0.957081	0.564497	0.999123	0.608757	0.87653	0.339059	0.407381	0.831352	0.803132	0.365402	0.999816	0.546436	1.28367	0.273242	0.404472	ENSMUSG00000078719	100039672	Msmp
ENSMUSG00000078762	1.92953	-0.183649	-0.0104931	-0.262456	-0.0112844	-0.197899	0.0314075	-0.0788072	-0.000791332	-0.0142501	0.0419006	-0.064557	-0.0426919	-0.173155	-0.251171	-0.229306	-1.86417	-0.0893002	-2.77497	-0.109847	-1.93402	0.247442	-0.57706	-0.00507014	-0.100324	0.242245	-0.463305	-0.261447	-1.12925	-1.79875	-1.40646	0.0656843	0.929049	0.00676211	0.912784	0.0563757	0.805152	0.565395	0.995966	0.920319	0.809163	0.644308	0.794368	0.26191	0.0755406	0.163165	0.258832	0.978538	0.0680048	0.976524	0.326927	0.999123	0.834792	0.999112	0.977754	0.955269	0.893349	0.977114	0.754517	0.896562	0.712627	2.45814	0.0304537	0.0921783	ENSMUSG00000078762	71909	Haus5
ENSMUSG00000078763	-0.853065	-0.546119	-0.132861	-0.928819	-0.78243	-0.0953339	-1.03358	-0.382699	-0.649569	0.450786	-0.900719	-0.833485	0.25115	-0.413258	-0.146388	0.938247	-1.42733	-0.277684	-2.04445	-1.5573	-0.17819	-1.48925	-0.644312	-0.936247	0.685347	-1.0685	-1.1875	0.293125	-0.674559	-0.216112	1.07068	0.15708	0.781917	0.0439449	0.123045	0.858989	0.140054	0.521075	0.351749	0.494955	0.288262	0.238276	0.770128	0.501753	0.829408	0.287286	0.422766	0.925801	0.213719	0.486784	0.968969	0.999123	0.811204	0.743258	0.801568	0.70539	0.629316	0.972089	0.893184	0.999816	0.809122	1.83013	0.102501	0.208705	ENSMUSG00000078763	20555	Slfn1
ENSMUSG00000078765	3.88603	0.0252559	0.0959612	-0.0332078	-0.00166382	-0.13025	-0.0372512	-0.0584637	-0.0976251	-0.155506	-0.133212	0.0970419	0.0355873	-0.0707054	-0.031544	-0.0929986	0.297828	0.956073	-0.494549	-0.0217939	-1.76752	-0.448616	-0.5405	-0.774155	-1.38418	-1.02262	0.973387	0.315497	-0.538104	-0.310253	-0.83768	0.766548	0.341696	0.62217	0.982663	0.0806625	0.654829	0.590239	0.440947	0.169859	0.309334	0.333071	0.753143	0.591885	0.757114	0.404516	0.91118	0.625902	0.840653	0.994378	0.388499	0.999123	0.847804	0.802067	0.515768	0.720855	0.713345	0.968906	0.925092	0.999816	0.880892	0.761811	0.601884	0.691182	ENSMUSG00000078765	233073	U2af1l4
ENSMUSG00000078768	0.834457	-0.0884525	-0.167523	-0.227414	0.0839912	0.104352	0.0759018	-0.138962	0.251514	0.192804	0.243424	-0.331766	0.00808934	0.07907	-0.311406	0.02845	-0.478697	-0.765378	-1.80372	0.564941	0.816624	0.536953	-0.621213	0.950564	0.858209	0.934258	-1.84814	0.039432	0.276041	-1.59748	0.149302	0.63336	0.446127	0.0747514	0.573574	0.416383	0.592677	0.536091	0.34447	0.393145	0.352768	0.0679948	0.968637	0.783174	0.1138	0.881662	0.842843	0.714058	0.288561	0.868809	0.783673	0.999123	0.81947	0.738313	0.735415	0.759307	0.362486	0.997427	0.97948	0.919132	0.985197	0.846658	0.537525	0.639232	ENSMUSG00000078768	72556	Zfp566
ENSMUSG00000078771	1.36674	-0.511466	-0.859348	-0.462115	-0.803616	-0.168347	0.601736	0.049351	0.0557322	0.343119	1.46108	-0.293768	-1.40535	0.347882	0.341501	-0.770083	-1.84645	-2.23609	-1.37558	-2.32567	-0.553114	1.56325	0.113343	0.107839	0.833744	2.68616	-0.648047	-2.71687	0.734344	0.708612	-1.5693	0.068242	0.0279157	0.172497	0.0223729	0.58161	0.121639	0.910021	0.914373	0.406718	0.00866288	0.518668	0.00795662	0.464722	0.480468	0.120224	0.264654	0.149873	0.454128	0.245704	0.874958	0.999123	0.978251	0.977354	0.745107	0.16901	0.833048	0.36828	0.877454	0.999816	0.656264	3.0763	0.00888819	0.0399072	ENSMUSG00000078771	14017	Evi2a
ENSMUSG00000078773	-1.16599	-3.55944e-05	0.874409	-0.254989	-0.232722	-0.919815	-0.56205	-0.254953	-1.10713	-0.919779	-1.43646	0.664826	0.329328	-0.874444	-0.0222666	-0.357765	-0.000103705	2.0372	-0.674984	-0.589944	-2.23777	-1.12332	-0.49951	-1.89914	-1.71761	-2.17901	1.19087	0.516876	-1.59112	-0.040767	-0.552504	0.999917	0.0446825	0.501483	0.556764	0.0278015	0.264403	0.618686	0.0608741	0.0894403	0.0320455	0.236957	0.60656	0.115225	0.967575	0.582026	0.999973	0.200116	0.765605	0.859401	0.2234	0.999123	0.863008	0.362752	0.38172	0.300239	0.628259	0.937212	0.578543	0.999816	0.932211	1.90825	0.0884568	0.189198	ENSMUSG00000078773	623474	Rad54b
ENSMUSG00000078779	1.77231	-0.0142596	0.0431149	-0.0567628	-0.190568	0.0159583	-0.266344	-0.0425032	-0.233683	0.0302179	-0.309459	-0.0727211	0.0757761	-0.0573745	0.133805	0.282302	-0.130755	0.310763	-0.621533	-1.70345	0.169433	-2.40391	-0.298802	-1.31118	0.209704	-1.74293	-0.554304	0.481265	-0.325123	0.926528	1.94129	0.896272	0.756727	0.535881	0.0920687	0.865851	0.0183527	0.765807	0.193263	0.834391	0.084894	0.580799	0.631542	0.745872	0.356746	0.0554739	0.961595	0.913218	0.787178	0.439212	0.970298	0.823596	0.926367	0.588665	0.954938	0.453857	0.864727	0.944702	0.970297	0.999816	0.522094	1.49879	0.188111	0.314679	ENSMUSG00000078779	22717	Zfp59
ENSMUSG00000078780	-2.79705	-0.239576	-1.04008	-0.763998	-0.910028	0.0965575	-0.947082	-0.524422	0.130052	0.336133	0.0929981	-0.860555	0.037054	0.800504	0.14603	1.04364	-0.703969	-2.17963	-1.19175	-1.29472	0.128519	-1.14775	-0.722539	0.153083	0.407537	0.0975635	-0.871323	0.0341845	1.3658	0.153503	0.935196	0.48334	0.0319983	0.236613	0.198857	0.898036	0.254233	0.471909	0.878689	0.684619	0.922504	0.385986	0.972809	0.175538	0.878358	0.352287	0.749024	0.163718	0.53314	0.588452	0.977529	0.999123	0.783644	0.968434	0.898604	0.985033	0.750422	0.997665	0.670069	0.999816	0.848159	1.56878	0.165934	0.289251	ENSMUSG00000078780	381484	Gm5150
ENSMUSG00000078784	3.895	0.0168791	0.0827836	0.0312991	0.073401	-0.0437358	0.111491	0.01442	-0.00938261	-0.0606149	0.0287072	0.0750349	-0.0380898	-0.0659045	-0.0421019	-0.155227	0.229805	0.962281	0.485102	0.996661	-0.525131	1.15052	0.147498	-0.0828512	-0.545852	0.221537	0.71222	-0.312944	-0.582615	-0.429997	-1.21482	0.818785	0.338587	0.628828	0.321705	0.600833	0.253096	0.883082	0.934161	0.586571	0.825195	0.478243	0.755075	0.561666	0.668266	0.227735	0.935879	0.623236	0.843759	0.707533	0.883748	0.999123	0.968357	0.982635	0.854836	0.959261	0.81183	0.968906	0.915237	0.999816	0.774685	0.640202	0.697738	0.768449	ENSMUSG00000078784	69126	Rbis
ENSMUSG00000078786	3.4207	-0.14931	-0.192046	-0.10833	0.0640159	0.00110878	-0.102259	0.0409803	0.256062	0.150419	0.0897865	-0.109439	0.166275	0.0427353	-0.172346	0.103368	-1.93015	-2.32899	-1.61157	0.824408	0.0155661	-1.22696	0.399876	2.26072	1.43044	0.765824	-1.1174	1.45969	0.377973	-1.67808	0.942834	0.0568606	0.0221872	0.110694	0.411972	0.987616	0.223163	0.690232	0.0262825	0.156189	0.445863	0.266911	0.147993	0.706375	0.0969366	0.348388	0.238037	0.130945	0.357091	0.775973	0.997768	0.999123	0.896002	0.244594	0.495688	0.813766	0.653919	0.703903	0.959404	0.905846	0.847542	2.34598	0.0379729	0.106183	ENSMUSG00000078786	414069	Actmap
ENSMUSG00000078789	3.35684	0.132444	0.0698503	0.0252645	0.0810487	-0.0555179	-0.151913	-0.10718	0.0111984	-0.187962	-0.221764	0.0807825	0.232962	0.0625939	-0.0557842	0.0963953	1.68887	0.769991	0.339873	0.951938	-0.469672	-1.06915	-0.991906	0.0900108	-1.32504	-1.3155	0.57852	1.4064	0.52199	-0.493556	0.521538	0.0948417	0.4434	0.734775	0.343777	0.63977	0.287974	0.324006	0.928486	0.188643	0.191814	0.564414	0.163183	0.603009	0.622869	0.603323	0.316373	0.712396	0.899703	0.728085	0.900487	0.999123	0.678499	0.980535	0.543928	0.61237	0.856504	0.716708	0.929928	0.999816	0.938566	0.94282	0.468884	0.58153	ENSMUSG00000078789	116905	Dph1
ENSMUSG00000078794	0.44664	-0.250854	0.0221255	0.143759	0.306225	0.0415324	0.178761	0.394613	0.284099	0.292386	0.156635	0.102227	0.127464	-0.272979	-0.162465	-0.137228	-1.11726	0.0793518	0.906588	1.68657	0.231588	0.863364	1.43561	0.853836	1.01751	0.451013	0.427034	0.462858	-0.762535	-0.673953	-0.50098	0.266971	0.936936	0.367139	0.0952845	0.817404	0.390321	0.154715	0.395551	0.311746	0.653107	0.670414	0.644627	0.447812	0.502135	0.617656	0.562277	0.98025	0.660047	0.44521	0.958013	0.999123	0.492527	0.773232	0.674586	0.902928	0.903418	0.948342	0.869936	0.999816	0.94192	0.908523	0.492766	0.60103	ENSMUSG00000078794	629378	Dact3
ENSMUSG00000078798	-1.74785	1.20632	-0.0150992	0.681398	-0.166435	0.0593534	-0.475887	-0.524924	-0.151336	-1.14697	-0.460787	0.622044	0.309452	1.22142	0.847832	0.53524	1.9698	-0.00594683	0.164892	-0.0355909	0.0143784	-0.100467	-0.125654	-0.0284403	-0.274845	-0.0857386	0.106497	0.0464908	0.467647	0.135858	0.0851878	0.0520558	0.995269	0.869413	0.97169	0.988561	0.920206	0.900297	0.977376	0.78409	0.931872	0.915434	0.963026	0.641212	0.892249	0.932309	0.225874	0.998598	0.957966	0.990861	0.998154	0.999123	0.973913	0.993462	0.936222	0.987042	0.981621	0.997427	0.942226	0.999816	0.990352	0.292956	0.938784	0.953794	ENSMUSG00000078798	20859	Sult2a1
ENSMUSG00000078799	-3.56141	2.993	-0.462712	-0.0686021	-0.166435	0.118957	-0.230226	-3.0616	0.296278	-2.87404	0.232486	-0.187559	0.0637916	3.45571	0.0978328	0.349184	8.67207	-0.385621	-0.0520427	-0.116325	0.0900414	-0.156945	-2.24685	0.158664	-2.10479	0.122673	-0.100499	0.0311309	2.76775	0.0502883	0.176877	2.17262e-13	0.700722	0.958614	0.907664	0.928462	0.875654	0.0271916	0.874303	0.038206	0.90265	0.920181	0.975237	0.00690105	0.960008	0.860018	2.41147e-10	0.883712	0.98494	0.976103	0.983001	0.999123	0.20494	0.966864	0.251774	0.980923	0.98237	0.997665	0.159154	0.999816	0.982407	6.27967	1.64728e-05	0.000464054	ENSMUSG00000078799	434264	Sult2a5
ENSMUSG00000078812	7.91481	0.24864	0.178235	0.15065	0.104288	-0.00177371	-0.00469956	-0.0979896	-0.0739471	-0.250414	-0.182935	0.152424	0.108988	0.0704049	0.0463623	0.00292585	4.40938	2.76932	2.56534	1.65198	-0.0304646	-0.0729242	-1.20358	-0.82024	-3.08952	-2.00853	1.84321	1.20812	0.822789	0.537719	0.0336886	2.96306e-05	0.00687063	0.0120284	0.102159	0.975767	0.942035	0.232029	0.414331	0.00269489	0.0477016	0.0687187	0.230291	0.412887	0.59215	0.973203	0.00124262	0.0626036	0.0957274	0.454926	0.994561	0.999123	0.59005	0.785354	0.0631045	0.35871	0.364827	0.77083	0.851289	0.999816	0.996006	6.06929	2.45238e-05	0.000632037	ENSMUSG00000078812	276770	Eif5a
ENSMUSG00000078813	3.84259	0.293202	0.541035	-0.128675	-0.124679	0.00252617	0.195466	-0.421876	-0.665714	-0.290676	-0.345569	-0.131201	-0.320145	-0.247833	-0.00399539	-0.19294	3.05981	4.67824	-1.49965	-1.30615	0.0238273	1.56187	-3.2799	-4.43942	-2.03402	-2.02796	-0.961949	-2.03399	-1.65014	-0.0311286	-1.17633	0.00294776	1.05826e-05	0.137341	0.194961	0.981045	0.121963	0.00149674	2.64538e-05	0.0450084	0.0456367	0.338752	0.0450115	0.102536	0.975239	0.242687	0.0363266	0.000674144	0.403207	0.583733	0.99588	0.999123	0.0389376	0.00581861	0.275028	0.351925	0.717452	0.55306	0.554292	0.999816	0.782226	6.34535	1.45564e-05	0.000426603	ENSMUSG00000078813	69757	Leng1
ENSMUSG00000078815	1.02308	0.251778	0.550637	1.71327	1.60316	0.0341813	-0.0426983	1.46149	1.05252	-0.217597	-0.593335	1.67909	1.64586	-0.298859	0.110111	0.0768796	0.160033	0.298816	3.28106	2.75544	0.144633	-0.162442	0.881649	0.544672	-0.136772	-0.318761	2.92952	2.57795	-0.123343	0.140848	0.217497	0.873228	0.765796	0.00149131	0.00714413	0.885337	0.871336	0.380406	0.587378	0.891528	0.750675	0.00433853	0.0116289	0.902121	0.888317	0.828333	0.955366	0.918116	0.0281188	0.149183	0.975139	0.999123	0.721836	0.872424	0.972193	0.935885	0.0936865	0.408383	0.993104	0.999816	0.974847	2.83929	0.0142828	0.0551569	ENSMUSG00000078815	54378	Cacng6
ENSMUSG00000078816	-0.159075	-0.268025	-0.84773	0.117467	-0.136514	0.313835	0.403249	0.385493	0.711217	0.58186	1.25098	-0.196367	-0.539763	0.579705	0.253981	-0.0894146	-0.7903	-1.94721	0.716687	-0.691116	1.21604	1.51649	1.02341	1.48768	1.36532	2.45223	-0.642297	-1.62949	1.05045	0.989513	-0.241298	0.431511	0.0547486	0.475495	0.491341	0.227272	0.133036	0.308962	0.140466	0.175689	0.0162037	0.522377	0.106841	0.296433	0.325168	0.809895	0.709833	0.225342	0.747899	0.822309	0.621424	0.999123	0.665853	0.517565	0.525066	0.222345	0.83442	0.658333	0.784129	0.999816	0.971894	1.63598	0.14688	0.26595	ENSMUSG00000078816	18752	Prkcg
ENSMUSG00000078817	-1.63287	-0.675191	0.127533	-0.328034	-0.0977936	-0.165627	-0.748307	0.347158	-0.225327	0.509564	-0.87584	-0.162407	0.650513	-0.802725	-0.23024	0.58268	-4.28172	0.699238	-0.358146	-0.102089	-0.164594	-0.673012	0.373529	-0.231073	0.500281	-0.777324	-0.119355	0.443245	-3.32933	-0.173721	0.388552	4.77467e-05	0.486277	0.721106	0.918922	0.869647	0.502731	0.709667	0.817803	0.618145	0.439085	0.90527	0.658693	0.00128003	0.86249	0.698561	0.00183607	0.745421	0.893081	0.976524	0.971065	0.999123	0.904844	0.952179	0.870759	0.810389	0.979574	0.949619	0.0651721	0.999816	0.958068	2.07035	0.0648999	0.153085	ENSMUSG00000078817	378425	Nlrp12
ENSMUSG00000078851	2.8576	0.00603999	-0.12186	-0.190131	-0.0904475	0.0528219	-0.113271	-0.196171	0.0314128	0.046782	0.0085892	-0.242953	0.0228236	0.1279	-0.0996833	0.166093	0.03427	-0.593882	-1.57487	-0.683689	0.450747	-0.838533	-0.918268	0.128666	0.221034	0.034963	-1.444	0.120713	0.472839	-0.556579	0.928776	0.972741	0.554139	0.118932	0.495996	0.653298	0.404039	0.361028	0.89792	0.825586	0.97219	0.152347	0.904198	0.637517	0.57925	0.355586	0.989198	0.792046	0.371571	0.82628	0.904875	0.999123	0.707796	0.973899	0.952049	0.994025	0.524547	0.995856	0.941037	0.999816	0.850665	0.664841	0.678172	0.752826	ENSMUSG00000078851	319162	H2ac25
ENSMUSG00000078853	4.64662	-0.372933	-0.0177704	-0.333884	0.0984049	-0.934957	0.0694434	0.0390488	0.116175	-0.562024	0.0872138	0.601073	0.0289615	-0.355163	-0.432289	-1.0044	-1.06017	-0.044817	-0.868985	0.217531	-2.29014	0.138542	0.0749598	0.193127	-1.04291	0.136461	1.07215	0.0428937	-0.670045	-0.728346	-1.55369	0.292016	0.964356	0.387256	0.828306	0.0244424	0.890133	0.94042	0.847312	0.29989	0.891774	0.286629	0.965885	0.504611	0.468366	0.123905	0.587999	0.987684	0.677109	0.959235	0.209764	0.999123	0.985273	0.959466	0.662623	0.978112	0.671841	0.997427	0.89388	0.999816	0.661152	1.20006	0.314042	0.443903	ENSMUSG00000078853	16145	Igtp
ENSMUSG00000078861	2.50259	0.0851952	0.201319	-0.25239	-0.186488	-0.125577	0.0635794	-0.337585	-0.387807	-0.210772	-0.13774	-0.126813	-0.250068	-0.116124	-0.0659017	-0.189156	0.531197	1.03412	-2.65061	-1.69139	-0.720627	0.33528	-1.80992	-1.73337	-0.889963	-0.506826	-0.638603	-1.14002	-0.460383	-0.452365	-0.734475	0.596642	0.303957	0.00955125	0.0943561	0.473079	0.738224	0.0737764	0.0865887	0.37595	0.613565	0.524766	0.257422	0.646395	0.652137	0.464643	0.824688	0.587769	0.0833636	0.443767	0.820934	0.999123	0.344337	0.423134	0.72596	0.890895	0.836017	0.789214	0.943711	0.999816	0.900435	1.63194	0.147967	0.267046	ENSMUSG00000078861	353208	Zfp931
ENSMUSG00000078862	2.82802	0.210272	0.30926	-0.00106156	-0.095611	0.0850715	-0.141579	-0.211333	-0.404871	-0.1252	-0.450839	-0.086133	0.045968	-0.0989881	0.0945495	0.22665	1.53734	1.94515	-0.0115257	-0.895017	0.942217	-1.41165	-1.28161	-2.11371	-0.76393	-2.39833	-0.667818	0.313714	-0.471984	0.670332	1.67955	0.127856	0.0549999	0.99083	0.373258	0.348702	0.161635	0.203399	0.0374153	0.446985	0.0186163	0.506025	0.754492	0.638125	0.504429	0.0966488	0.376811	0.225986	0.996517	0.747817	0.736649	0.999123	0.558533	0.293702	0.769422	0.235338	0.825708	0.968906	0.941037	0.999816	0.621683	1.74205	0.120821	0.232832	ENSMUSG00000078862	665211	Gm14326
ENSMUSG00000078864	0.755104	-0.0996606	-0.326704	0.139923	-0.201888	-0.315037	-0.408457	0.239584	0.124816	-0.215377	-0.0817529	0.454961	0.206569	0.227043	0.341811	0.0934193	-0.475679	-1.37855	1.19847	-1.35189	-1.72841	-1.94505	0.998906	0.445582	-0.775571	-0.258185	2.10186	0.801635	0.717759	1.80319	0.335959	0.6355	0.171582	0.234002	0.17993	0.0874775	0.0550131	0.320622	0.65701	0.440114	0.796877	0.038469	0.424958	0.474837	0.0748352	0.737714	0.843869	0.432894	0.530369	0.564473	0.404334	0.999123	0.675101	0.901109	0.764867	0.951559	0.27254	0.877698	0.881432	0.896562	0.962824	2.03708	0.0691854	0.160093	ENSMUSG00000078864	626802	Gm14322
ENSMUSG00000078866	3.17625	0.949114	0.27155	0.0892916	-0.0642434	0.109594	-0.0533652	-0.859823	-0.335794	-0.83952	-0.324916	-0.0203028	-0.0108782	0.677564	0.153535	0.16296	6.49474	1.74185	0.520963	-0.293669	0.551951	-0.249221	-3.81738	-1.25004	-3.40524	-1.22671	-0.0774023	-0.0355361	3.1709	0.552465	0.558042	5.0366e-09	0.0850849	0.603722	0.769713	0.582403	0.803779	0.00025265	0.214653	0.00100378	0.223256	0.938482	0.971734	0.0021018	0.582052	0.578255	1.16464e-06	0.293045	0.830002	0.943349	0.875603	0.999123	0.0135616	0.613009	0.0358709	0.65096	0.98697	0.997665	0.0857276	0.999816	0.93157	7.12891	3.39635e-06	0.000153241	ENSMUSG00000078866	628308	Zfp970
ENSMUSG00000078867	1.0011	0.393751	0.184424	0.0335838	0.249989	-0.081556	0.0541222	-0.360167	0.0655655	-0.475307	-0.130302	0.11514	0.195867	0.209327	-0.216406	-0.135678	1.76266	0.659766	0.21422	1.3462	-0.312118	0.181367	-1.31974	0.195373	-1.38263	-0.318676	0.377854	0.557272	0.585002	-0.890458	-0.342065	0.081485	0.511155	0.830879	0.18175	0.755701	0.856503	0.190398	0.845558	0.170331	0.75074	0.706463	0.578779	0.560067	0.375686	0.733131	0.291751	0.764316	0.944171	0.56666	0.942617	0.999123	0.541407	0.959424	0.51636	0.935885	0.919402	0.928598	0.915237	0.999816	0.962422	0.91017	0.491603	0.600051	ENSMUSG00000078867	668066	Gm14418
ENSMUSG00000078868	-2.54201	-0.40893	-0.135055	0.537475	-0.392292	0.359645	0.327709	0.946405	-0.257236	0.768575	0.462764	0.177831	-0.72	-0.273875	0.929767	0.031936	-0.826872	-0.222363	1.31229	-0.91197	1.02313	0.824058	1.47386	-0.345625	1.26671	0.637438	0.329479	-1.22905	-0.349667	1.56538	0.06017	0.410581	0.824555	0.192889	0.364315	0.309096	0.41217	0.144145	0.730462	0.208654	0.525521	0.742589	0.222381	0.727437	0.12114	0.952159	0.692132	0.946303	0.48205	0.743138	0.704859	0.999123	0.476356	0.925128	0.568184	0.856258	0.93084	0.76338	0.965517	0.925743	0.993326	0.807997	0.566475	0.663191	ENSMUSG00000078868	Gm14412	Gm14412
ENSMUSG00000078870	1.91235	0.00847751	-0.252156	-0.0130772	-0.0702474	-0.0591988	-0.0953895	-0.0215547	0.181909	-0.0676763	0.156767	0.0461216	0.025142	0.260634	0.0571702	0.0361907	0.0488862	-1.24108	-0.143416	-0.609682	-0.329308	-0.466465	-0.110015	0.778815	-0.270947	0.543825	0.228811	0.107115	0.975725	0.389084	0.132919	0.961123	0.217926	0.886295	0.543668	0.742718	0.642054	0.912652	0.438211	0.787076	0.587959	0.819555	0.914945	0.331918	0.698169	0.894566	0.985051	0.495459	0.962741	0.851428	0.94069	0.999123	0.978903	0.800467	0.93761	0.880494	0.956119	0.996244	0.806352	0.999816	0.986459	0.400012	0.877142	0.906039	ENSMUSG00000078870	100043403	Gm14410
ENSMUSG00000078875	0.309853	-0.173135	-0.127943	0.145364	-0.188427	0.122017	-0.253351	0.3185	-0.0604837	0.295153	-0.125408	0.023347	0.0649244	-0.0451921	0.333791	0.375369	-0.672254	-0.4305	0.679655	-0.720785	0.584933	-1.01173	0.951387	-0.15281	0.890553	-0.322694	0.0781459	0.179347	-0.114916	0.988238	1.15174	0.503211	0.667901	0.498535	0.472983	0.560113	0.314483	0.344055	0.878904	0.375636	0.747705	0.937892	0.858084	0.908778	0.325788	0.252598	0.762868	0.867115	0.763829	0.81145	0.865359	0.999123	0.696519	0.968434	0.725858	0.935088	0.98697	0.987988	0.99349	0.999816	0.788787	0.49483	0.81061	0.855033	ENSMUSG00000078875	627901	Gm14419
ENSMUSG00000078877	2.32787	0.156148	0.00528729	0.214783	-0.108556	0.427292	-0.1749	0.0586355	-0.113844	0.271144	-0.180187	-0.212509	0.0663433	0.15086	0.32334	0.602192	0.842786	0.0243005	1.50369	-0.635705	3.41808	-1.1684	0.250639	-0.411598	1.21315	-0.68227	-1.11955	0.29215	0.527898	1.45237	3.08776	0.401669	0.980669	0.136299	0.526645	0.000963012	0.245851	0.802687	0.68165	0.228372	0.496888	0.265999	0.770871	0.59892	0.15001	0.00270935	0.685439	0.993462	0.400998	0.841885	0.0300247	0.999123	0.937996	0.910672	0.592123	0.842262	0.653414	0.97227	0.927519	0.942387	0.241389	2.52377	0.0267506	0.0847678	ENSMUSG00000078877	100039123	Gm14295
ENSMUSG00000078878	2.17286	-0.000474759	-0.123252	-0.0538849	0.0293456	0.0129535	0.0723109	-0.0534102	0.152598	0.0134283	0.195563	-0.0668384	-0.0429653	0.122777	-0.0832305	-0.0593574	-0.00275208	-0.597136	-0.471422	0.207567	0.0840346	0.404958	-0.258094	0.609946	0.0580446	0.716544	-0.348297	-0.188646	0.456416	-0.457801	-0.251628	0.99781	0.551974	0.638525	0.836054	0.933223	0.686507	0.796947	0.543494	0.953847	0.475583	0.728462	0.850812	0.649233	0.648242	0.801925	0.999431	0.791134	0.849648	0.961323	0.984571	0.999123	0.936459	0.85429	0.988398	0.827981	0.926662	0.986653	0.943994	0.999816	0.970681	0.131664	0.991955	0.994076	ENSMUSG00000078878	100043387	Gm14305
ENSMUSG00000078879	0.566073	0.0830492	-0.358806	-0.237629	0.0239398	0.363967	0.1079	-0.320678	0.382746	0.280918	0.466706	-0.601596	-0.0839605	0.441855	-0.261569	0.256067	0.216867	-0.819214	-0.68006	0.0542049	1.10185	0.274567	-0.618582	0.615341	0.555469	0.793115	-1.25113	-0.142022	0.75947	-0.464462	0.498795	0.828822	0.414913	0.49828	0.956897	0.27358	0.784303	0.537815	0.539943	0.580006	0.429878	0.214257	0.887392	0.449633	0.643482	0.619188	0.93972	0.690534	0.763681	0.986153	0.670715	0.999123	0.81972	0.852005	0.851858	0.806818	0.602377	0.99288	0.870281	0.999816	0.942735	0.399651	0.877378	0.906194	ENSMUSG00000078879	545490	Zfp973
ENSMUSG00000078880	-1.16595	0.995899	-0.731695	-0.185047	-0.0247011	0.556142	1.64931	-1.18095	0.706994	-0.439757	2.38101	-0.74119	-1.67401	1.72759	-0.160346	-1.09317	1.09393	-0.685647	-0.245945	-0.0270041	0.743337	2.12271	-0.999905	0.503006	-0.37319	1.80372	-0.698536	-1.39481	1.2316	-0.135382	-1.01347	0.277018	0.494767	0.806306	0.978519	0.459289	0.0366316	0.320141	0.616236	0.709919	0.0747507	0.486713	0.166638	0.221432	0.892624	0.313657	0.573327	0.751583	0.935056	0.992589	0.811846	0.956602	0.674707	0.883328	0.907791	0.429739	0.814661	0.718988	0.725997	0.999816	0.827504	1.06606	0.389183	0.512985	ENSMUSG00000078880	100043381	Gm14308
ENSMUSG00000078881	-0.0339064	0.292155	1.17518	-0.188794	-0.203212	-1.40614	-0.74881	-0.480949	-1.37839	-1.6983	-1.92399	1.21735	0.545598	-0.88302	0.014418	-0.657332	0.536619	1.73223	-0.51905	-0.478655	-1.34367	-0.70411	-0.734543	-1.72232	-1.43967	-1.52522	1.09879	0.476466	-1.01512	0.02579	-0.440564	0.592906	0.0867921	0.605049	0.63339	0.182563	0.483252	0.464602	0.0885799	0.153564	0.130847	0.274904	0.634942	0.312873	0.979484	0.660626	0.822382	0.296715	0.830128	0.896328	0.567461	0.999123	0.77928	0.42737	0.491417	0.529331	0.660853	0.94484	0.794794	0.999816	0.951814	1.08322	0.378882	0.503352	ENSMUSG00000078881	668039	Gm14434
ENSMUSG00000078886	0.780086	0.00494584	0.728609	0.205628	0.0711158	0.75279	-0.166074	0.200682	-0.657493	0.747844	-0.894683	-0.547161	0.23719	-0.723663	0.134512	0.918864	0.00929107	1.12104	0.538693	0.147825	2.02356	-0.375163	0.306368	-0.813109	1.15154	-1.13774	-1.02655	0.36281	-0.861391	0.219031	1.58909	0.992608	0.265367	0.59148	0.882825	0.0460974	0.708456	0.76006	0.418385	0.252679	0.258367	0.307491	0.71763	0.391401	0.827141	0.115682	0.99716	0.549173	0.823136	0.96993	0.294965	0.999123	0.924072	0.787865	0.616028	0.678986	0.690582	0.96174	0.840015	0.999816	0.648621	0.929398	0.478147	0.588807	ENSMUSG00000078886	100039060	Gm2026
ENSMUSG00000078887	0.576818	0.861985	-0.356684	-0.072992	0.26157	1.45752	-0.129077	-0.934977	0.618254	0.595537	0.227607	-1.53051	0.390647	1.21867	-0.334562	1.5866	2.51676	-0.796034	-0.367434	0.991545	3.50106	-0.30899	-2.36141	1.18903	1.10471	0.371542	-3.318	0.790686	2.16082	-1.01311	2.69024	0.0136858	0.428188	0.714192	0.324181	0.000734828	0.758071	0.0204484	0.237676	0.272345	0.711141	0.00132694	0.431287	0.0334691	0.313829	0.00856585	0.0995372	0.70139	0.889871	0.709983	0.0245666	0.999123	0.174409	0.638232	0.635704	0.923292	0.0518259	0.882013	0.343332	0.999816	0.328242	3.70679	0.00250852	0.0172794	ENSMUSG00000078887	626832	Gm6710
ENSMUSG00000078889	0.689591	0.189652	1.11462	0.610648	0.736326	-0.960801	3.8303	0.420997	-0.378298	-1.15045	2.71567	1.57145	-3.09397	-0.924972	-0.125678	-4.7911	0.190783	0.651179	0.686287	0.706596	-0.843026	2.13296	0.31556	-0.188775	-0.760722	1.09465	1.08683	-1.49019	-0.467295	-0.0917175	-2.25262	0.849142	0.516655	0.494365	0.481714	0.401535	0.0357565	0.753096	0.85071	0.448889	0.276705	0.280128	0.139805	0.641462	0.927134	0.0268099	0.946571	0.768565	0.760892	0.817539	0.773835	0.952495	0.9222	0.960723	0.770158	0.693105	0.664542	0.695517	0.942226	0.999816	0.436527	1.20994	0.308983	0.43889	ENSMUSG00000078889	13999	Gm14288
ENSMUSG00000078894	2.54157	-0.0357823	0.102083	0.0389596	-0.0918942	0.131375	0.0533652	0.0747419	-0.193977	0.167158	-0.0487181	-0.0924157	-0.145259	-0.137866	0.130854	0.0780101	-0.334279	0.793509	0.340952	-0.606288	0.834911	0.285535	0.47736	-0.975718	0.878342	-0.214719	-0.47523	-0.603662	-0.823779	0.689372	0.319302	0.738977	0.42965	0.733965	0.545909	0.406064	0.775916	0.634308	0.331921	0.382188	0.830491	0.635819	0.547646	0.412328	0.492431	0.750266	0.899293	0.702157	0.899374	0.853023	0.777255	0.999123	0.870123	0.728179	0.729104	0.961504	0.889186	0.919126	0.850767	0.999816	0.963053	0.339104	0.914374	0.933894	ENSMUSG00000078894	100504263	2210418O10Rik
ENSMUSG00000078896	0.0585591	0.019033	0.117452	-0.0634228	0.027515	0.0884349	0.109726	-0.0824559	-0.0899369	0.0694019	-0.00772583	-0.151858	-0.082211	-0.0984188	-0.0909378	-0.0212911	0.0835886	0.449385	-0.285971	0.103599	0.371579	0.398014	-0.259412	-0.241361	0.210706	-0.0203374	-0.466804	-0.214759	-0.283926	-0.262816	-0.0584593	0.933576	0.654276	0.775583	0.917727	0.711113	0.691599	0.795933	0.809846	0.833611	0.983821	0.641812	0.83046	0.777145	0.793317	0.953517	0.974368	0.85887	0.921241	0.976524	0.929941	0.999123	0.936429	0.949497	0.954816	0.996328	0.892896	0.98345	0.977757	0.999816	0.993491	0.0994401	0.996262	0.99716	ENSMUSG00000078896	100503949	Zfp965
ENSMUSG00000078897	1.38911	-0.272113	0.00444875	0.0597677	-0.0609679	0.146389	-1.10378	0.33188	-0.0654167	0.418502	-1.10823	-0.0866215	1.04282	-0.276562	0.120736	1.25017	-0.876675	0.0118252	0.31268	-0.268373	0.441381	-2.47731	0.910441	-0.14885	0.921305	-1.90045	-0.226284	2.08509	-0.567043	0.406663	2.25075	0.383088	0.990592	0.755275	0.78905	0.660037	0.0151796	0.365116	0.882018	0.35945	0.0606999	0.821514	0.0400043	0.572151	0.685259	0.026933	0.670877	0.99674	0.911069	0.949086	0.906659	0.776775	0.710852	0.969346	0.712516	0.393274	0.956361	0.53594	0.918063	0.999816	0.436548	1.36458	0.238014	0.367918	ENSMUSG00000078897	100043915	Gm4724
ENSMUSG00000078898	-1.253	1.25011	1.52984	-0.124434	-0.592296	0.390252	-0.772343	-1.37455	-2.12214	-0.859861	-2.30218	-0.514687	0.180048	-0.279728	0.467861	1.1626	2.2332	2.18064	-0.252954	-0.978742	0.630076	-0.980081	-1.84449	-2.29049	-1.02995	-2.182	-0.650713	0.181209	-0.311668	0.599916	1.15991	0.0281129	0.031921	0.800903	0.330433	0.530303	0.329775	0.0685299	0.0244215	0.3059	0.0318166	0.516954	0.856627	0.756042	0.550129	0.249271	0.156479	0.1635	0.932725	0.716318	0.849135	0.999123	0.333136	0.234213	0.668538	0.299273	0.832508	0.987988	0.973273	0.999816	0.78806	2.03664	0.0692437	0.160181	ENSMUSG00000078898	100043914	Zfp968
ENSMUSG00000078899	4.11598	0.021254	0.065207	-0.188449	-0.0102093	0.116207	-0.11941	-0.209703	-0.0754163	0.0949526	-0.184617	-0.304656	0.109201	-0.043953	-0.17824	0.235617	0.268104	0.677747	-2.64016	-0.120669	1.57737	-1.40338	-1.96583	-0.588637	0.877386	-1.43739	-2.96999	0.910069	-0.35257	-1.61022	2.09346	0.789257	0.499738	0.00982768	0.904233	0.118356	0.164078	0.0525215	0.557637	0.382704	0.154208	0.00385235	0.365312	0.725267	0.110989	0.0392319	0.921989	0.75521	0.084515	0.975616	0.468196	0.999123	0.290219	0.860666	0.729104	0.562888	0.0878599	0.848973	0.964404	0.919132	0.481319	1.93931	0.0833933	0.181595	ENSMUSG00000078899	102633156	Gm4631
ENSMUSG00000078901	-1.91196	-0.0570884	-1.71531	1.63832	-0.860088	1.01334	-0.316122	1.69541	0.855221	1.07043	1.39919	0.624981	-0.543966	1.65822	2.49841	1.32946	-0.0328598	-0.848958	0.853487	-0.358403	0.65908	-0.197769	0.654846	0.272616	0.461399	0.543097	0.254119	-0.188655	0.622289	0.813006	0.599433	0.973862	0.398245	0.395743	0.720914	0.511593	0.843689	0.514302	0.785797	0.645669	0.588458	0.800006	0.850805	0.535386	0.418444	0.550449	0.989274	0.677178	0.684615	0.929435	0.84033	0.999123	0.806729	0.943789	0.881994	0.880657	0.947397	0.986653	0.907862	0.999816	0.925402	0.34273	0.912308	0.932528	ENSMUSG00000078901	100503353	Zfp1009
ENSMUSG00000078902	-1.47425	0.559442	-0.263268	0.336821	-0.549845	-0.299682	0.287505	-0.222621	-0.286577	-0.859124	0.550773	0.636503	-0.83735	0.82271	0.886666	-0.587187	1.48528	-0.60748	1.09875	-1.54034	-1.0177	0.841656	-0.45841	-0.510413	-1.79695	0.998108	1.49741	-1.69478	1.43284	1.88441	-1.30197	0.141099	0.545121	0.274923	0.127123	0.311652	0.402298	0.647806	0.61106	0.0758293	0.321007	0.137923	0.0937085	0.155503	0.0628634	0.196376	0.399312	0.78709	0.574231	0.493695	0.706283	0.999123	0.877777	0.88088	0.353451	0.732686	0.502006	0.643895	0.641789	0.882684	0.747137	1.32421	0.255081	0.385451	ENSMUSG00000078902	Gm14443	Gm14443
ENSMUSG00000078903	1.3898	-0.125194	0.0405982	0.0720559	-0.360385	0.310217	-0.0961252	0.19725	-0.400983	0.435411	-0.136723	-0.238162	-0.264259	-0.165792	0.43244	0.406343	-0.632234	0.170472	0.440835	-1.72653	1.4466	-0.358991	0.768212	-1.26621	1.49171	-0.381536	-0.883269	-0.778352	-0.535293	1.63113	1.18449	0.528899	0.865037	0.66043	0.0878173	0.151617	0.720475	0.44445	0.208833	0.139408	0.70374	0.379536	0.438482	0.593819	0.106493	0.239458	0.78189	0.962893	0.862122	0.429768	0.522002	0.999123	0.767201	0.606455	0.470409	0.921497	0.745944	0.88516	0.925607	0.917131	0.780637	0.967084	0.45242	0.567921	ENSMUSG00000078903	665001	Gm14391
ENSMUSG00000078908	3.58376	-0.136224	-0.0914332	-0.0831968	-0.0250104	0.0590748	-0.118957	0.0530267	0.0664228	0.195298	-0.0275234	-0.142272	0.0939462	-0.0447904	-0.0581865	0.178031	-1.75163	-0.996308	-1.20758	-0.322299	0.587396	-0.98871	0.510375	0.552683	1.53618	-0.181888	-1.16706	0.65619	-0.372346	-0.560723	1.13531	0.0833773	0.321875	0.230494	0.748003	0.558466	0.325559	0.611087	0.581904	0.128138	0.856095	0.246388	0.513441	0.710545	0.576434	0.259375	0.295472	0.605115	0.526689	0.935748	0.864285	0.999123	0.85839	0.870366	0.451574	0.9658	0.637642	0.908212	0.959449	0.999816	0.792988	1.13768	0.347513	0.474357	ENSMUSG00000078908	270096	Mon1b
ENSMUSG00000078915	-0.527629	0.0781132	-0.510661	-0.136596	0.208027	0.0320987	-0.364508	-0.214709	0.718688	-0.0460144	0.146153	-0.168695	0.572535	0.588774	-0.344623	0.396607	0.13986	-0.753163	-0.420084	0.543485	0.121228	-1.12761	-0.332227	0.923048	-0.0744453	0.194575	-0.402293	1.14278	0.670253	-0.686178	0.949148	0.889096	0.453394	0.675464	0.588192	0.903791	0.262597	0.74052	0.358546	0.940828	0.846181	0.688459	0.256279	0.504479	0.494433	0.345186	0.959997	0.720252	0.870587	0.875801	0.978076	0.999123	0.917522	0.749176	0.98475	0.964277	0.912447	0.789214	0.89388	0.999816	0.847542	0.379198	0.890441	0.916535	ENSMUSG00000078915	Hsp25-ps1	Hsp25-ps1
ENSMUSG00000078919	4.92797	0.189019	-0.00278429	0.00867772	0.0589569	0.227017	0.0327996	-0.180342	0.0617412	0.0379975	0.0355839	-0.218339	0.0261573	0.191804	-0.0502792	0.194217	1.89884	-0.0240926	0.092425	0.570767	2.41512	0.308825	-1.31793	0.398328	0.277533	0.226711	-1.64342	0.176554	1.2575	-0.360196	1.36937	0.0609145	0.980834	0.926574	0.569636	0.0178325	0.758196	0.191002	0.691368	0.782032	0.821183	0.103921	0.860271	0.211952	0.719577	0.174424	0.247599	0.993462	0.975807	0.867389	0.177781	0.999123	0.541748	0.915125	0.93533	0.958512	0.444896	0.988391	0.714945	0.999816	0.724557	1.64213	0.145238	0.263808	ENSMUSG00000078919	13480	Dpm1
ENSMUSG00000078920	2.48321	-0.409006	-0.365187	-0.308972	-0.337174	-0.391979	0.443558	0.100034	0.0280132	0.017027	0.808745	0.0830067	-0.780732	-0.0438187	0.0282018	-0.835537	-2.5367	-2.11718	-1.29439	-1.29849	-1.17395	1.05717	0.347274	0.0898626	0.0459211	1.78278	0.202236	-1.58228	-0.185585	0.0799575	-1.55821	0.012982	0.0371111	0.198971	0.197564	0.243632	0.293372	0.729227	0.928604	0.963479	0.0781249	0.840207	0.11723	0.853204	0.936456	0.122829	0.0964898	0.179091	0.489632	0.58716	0.641542	0.999123	0.912125	0.98055	0.991299	0.43787	0.962444	0.671352	0.98772	0.999816	0.660306	2.47878	0.029238	0.0897247	ENSMUSG00000078920	15953	Ifi47
ENSMUSG00000078921	3.25729	-0.218451	-0.161728	-0.50608	-0.087706	-0.347048	0.498183	-0.287629	0.0740219	-0.128597	0.659911	-0.159032	-0.585889	-0.0567229	-0.418374	-0.84523	-0.616138	-0.386871	-2.05404	-0.320468	-0.956599	1.08581	-0.666192	0.148145	-0.253508	1.06317	-0.362634	-1.09668	-0.103481	-1.13612	-1.44504	0.539419	0.699801	0.0429861	0.749385	0.341432	0.280575	0.507059	0.882573	0.800477	0.290658	0.717762	0.27582	0.91782	0.259038	0.152053	0.788551	0.88332	0.210679	0.936716	0.730937	0.999123	0.803083	0.969349	0.942913	0.707273	0.922638	0.803132	0.993574	0.995455	0.699512	1.08657	0.376897	0.501476	ENSMUSG00000078921	100039796	Tgtp2
ENSMUSG00000078922	3.0827	-0.408744	-0.601995	-0.600722	-0.0624362	-0.395423	0.266171	-0.191978	0.539559	0.0133212	0.868166	-0.205299	-0.328607	0.193251	-0.538286	-0.661594	-1.0633	-1.74571	-1.86781	-0.176593	-0.759848	0.421982	-0.383029	1.09248	0.0205897	1.20768	-0.335587	-0.454445	0.374213	-1.12622	-0.809065	0.290601	0.0844069	0.0651697	0.86024	0.449408	0.674084	0.702636	0.27765	0.98362	0.230459	0.737994	0.650645	0.70916	0.263182	0.420694	0.585907	0.291675	0.268833	0.965364	0.805983	0.999123	0.902272	0.678597	0.996834	0.657231	0.930607	0.948804	0.959449	0.997266	0.886405	1.29199	0.269431	0.400872	ENSMUSG00000078922	21822	Tgtp1
ENSMUSG00000078923	6.69039	0.0234364	0.0691237	0.156995	0.0700181	-0.120661	0.0992466	0.133559	0.000894369	-0.144098	0.0301229	0.277657	-0.0292285	-0.0456873	0.0869774	-0.219908	0.566393	1.45514	3.65847	1.50866	-2.82137	2.08616	2.24044	0.013467	-2.42149	0.448061	4.58294	-0.439777	-0.725221	1.37601	-3.43763	0.572591	0.149244	0.000435079	0.135024	0.00592861	0.0399042	0.0276206	0.989286	0.0175429	0.655228	1.53005e-05	0.661194	0.470271	0.172365	0.000903905	0.810655	0.401158	0.0140653	0.504474	0.0926742	0.97981	0.206515	0.997615	0.168603	0.903892	0.0047912	0.949619	0.879721	0.954844	0.19861	5.07236	0.000167321	0.00257461	ENSMUSG00000078923	66589	Ube2v1
ENSMUSG00000078931	4.36863	0.027044	0.249774	-0.16616	0.0548116	-0.0651311	-0.0349893	-0.193204	-0.194963	-0.0921751	-0.284764	-0.101028	0.089801	-0.22273	-0.220971	-0.0301418	0.390774	3.09035	-2.54139	0.75216	-1.0107	-0.492265	-2.02932	-1.79152	-0.974745	-2.64572	-1.10052	0.882163	-2.09323	-2.25703	-0.314168	0.696924	0.00268816	0.0128212	0.453994	0.314974	0.623777	0.0454955	0.0767012	0.332401	0.00967977	0.274156	0.38013	0.0392523	0.0265217	0.754149	0.876711	0.0342426	0.0992377	0.800315	0.708356	0.999123	0.268506	0.402395	0.692603	0.179264	0.660076	0.856514	0.37216	0.768331	0.963534	3.03833	0.00959111	0.0420517	ENSMUSG00000078931	68023	Pdf
ENSMUSG00000078937	6.62472	0.686921	0.299672	0.0898719	-0.0577112	-0.0245655	0.230417	-0.597049	-0.357384	-0.711487	-0.0692558	0.114437	-0.288128	0.387249	0.147583	-0.254982	2.62274	1.09323	0.688728	-0.4118	-0.201753	1.68675	-2.04038	-1.16085	-2.46335	-0.226128	0.641199	-1.47225	1.02143	0.770715	-1.3934	0.0103047	0.277323	0.492835	0.681503	0.840583	0.0952503	0.0443573	0.248891	0.0157424	0.821635	0.523087	0.144578	0.309897	0.442973	0.167063	0.083445	0.562997	0.759882	0.913538	0.962751	0.999123	0.265267	0.65053	0.159038	0.958512	0.834742	0.701979	0.792644	0.999816	0.71594	2.22714	0.0479045	0.124058	ENSMUSG00000078937	12895	Cpt1b
ENSMUSG00000078941	5.41373	-0.0967367	-0.0733935	0.0704834	0.150307	0.0672546	0.0307972	0.16722	0.223701	0.163991	0.104191	0.00322881	0.11951	-0.0233433	-0.0798236	0.0364574	-1.79641	-1.18021	1.35178	2.63269	1.28067	0.522855	2.23089	2.64985	2.18023	1.21641	0.0436304	1.45689	-0.283767	-1.03239	0.461993	0.0759156	0.241147	0.179963	0.0100297	0.203728	0.60241	0.0282716	0.00957112	0.0319524	0.227133	0.965299	0.148761	0.777266	0.304763	0.645244	0.28	0.522945	0.464541	0.17059	0.595483	0.999123	0.208917	0.144863	0.2293	0.653976	0.992858	0.704343	0.977757	0.999816	0.947515	2.54462	0.025669	0.0823118	ENSMUSG00000078941	102216272	Ak6
ENSMUSG00000078942	-0.424736	-0.430727	-0.55277	-0.478107	-0.736956	-0.0431474	0.874595	-0.0473807	-0.184186	0.387579	1.42737	-0.43496	-1.61155	0.122043	0.258849	-0.917743	-1.61154	-1.56791	-1.19663	-1.57955	-0.0898687	1.50298	-0.0985658	-0.314963	0.705333	2.09791	-0.696361	-2.16068	0.275858	0.421398	-1.21651	0.1107	0.120549	0.234716	0.117856	0.928599	0.136482	0.921711	0.753547	0.482495	0.0388263	0.488067	0.0334808	0.783314	0.674508	0.227095	0.345333	0.358012	0.531093	0.477123	0.983038	0.999123	0.98019	0.933185	0.79332	0.324526	0.81518	0.527814	0.97948	0.999816	0.774273	1.78832	0.11085	0.219602	ENSMUSG00000078942	17952	Naip6
ENSMUSG00000078945	1.22118	-0.339928	-0.196027	-0.177492	-0.469554	0.042165	0.213756	0.162437	-0.273526	0.382093	0.409784	-0.219657	-0.68331	-0.143901	0.292062	-0.171591	-2.95222	-1.37916	-0.82006	-1.85395	0.129139	0.569835	0.662576	-0.941797	1.10362	1.02154	-0.560733	-1.50969	-0.786678	0.876655	-0.345035	0.00405921	0.171397	0.414433	0.0671501	0.897547	0.570264	0.509361	0.348915	0.272813	0.309845	0.576427	0.134762	0.433617	0.383099	0.730904	0.0449347	0.432558	0.701066	0.388116	0.97745	0.999123	0.803713	0.741561	0.636142	0.721007	0.862801	0.69138	0.863155	0.999816	0.962188	2.05334	0.0670593	0.15661	ENSMUSG00000078945	17948	Naip2
ENSMUSG00000078956	-1.24252	-0.16556	-0.46603	-0.210319	-0.446855	0.144599	0.59202	-0.0447584	0.0191744	0.310159	1.05805	-0.354917	-1.03887	0.300469	0.236537	-0.447421	-0.681127	-1.44852	-0.735541	-1.29832	0.336559	1.30009	-0.119264	0.0406984	0.628322	1.89766	-0.687703	-1.82001	0.745165	0.528621	-0.714663	0.497608	0.15108	0.463997	0.197624	0.737264	0.197018	0.905343	0.96763	0.531446	0.0610721	0.493477	0.0722108	0.458189	0.59842	0.476739	0.758695	0.404064	0.740563	0.58716	0.939709	0.999123	0.97636	0.991637	0.825702	0.394716	0.818887	0.609036	0.874815	0.999816	0.904675	1.07526	0.383634	0.508125	ENSMUSG00000078956	105244348	Gm14221
ENSMUSG00000078963	-1.31711	-1.6212	0.404361	0.565575	0.413353	-0.173832	0.134269	2.18678	0.00899204	1.44737	-0.270092	0.739406	0.279084	-2.02556	0.152221	-0.3081	-4.26035	0.907822	0.974868	0.634767	-0.499244	0.346115	3.1518	0.0113974	2.80611	-0.457266	1.09279	0.368194	-3.45756	0.174538	-0.591053	5.1677e-05	0.366491	0.33234	0.527253	0.618873	0.730096	0.00222896	0.990933	0.00619171	0.648624	0.277514	0.713627	0.000847175	0.86185	0.556024	0.00195095	0.649256	0.630605	0.842227	0.893733	0.999123	0.0500528	0.997946	0.0965046	0.901316	0.662319	0.960681	0.0518552	0.999816	0.926901	3.30718	0.00559313	0.0293761	ENSMUSG00000078963	66255	Hsbp1l1
ENSMUSG00000078964	-1.90987	0.929447	0.69652	-0.271874	-0.443715	0.160957	-0.230226	-1.20132	-1.14024	-0.76849	-0.926747	-0.432831	-0.213488	0.232927	0.171841	0.391183	6.48794	3.79151	-0.276789	-0.413898	0.164701	-0.208752	-1.21024	-1.04833	-0.778051	-0.828885	-0.312381	-0.138805	0.999857	0.118186	0.265469	5.19192e-09	0.000276289	0.782601	0.679972	0.869563	0.835132	0.22948	0.297401	0.438659	0.409447	0.755502	0.889927	0.320165	0.906194	0.791279	1.18411e-06	0.00716465	0.92408	0.912677	0.971065	0.999123	0.586793	0.696796	0.763757	0.793403	0.934898	0.994072	0.798877	0.999816	0.969584	4.86637	0.000250474	0.00346358	ENSMUSG00000078964	382044	Ces1b
ENSMUSG00000078965	-0.870554	-1.13143	-0.400167	0.377432	0.541041	0.215598	-0.702386	1.50886	0.941208	1.34703	-0.30222	0.161833	1.24343	-0.731261	-0.163609	0.917985	-1.3257	-0.432367	0.483126	0.684628	0.415704	-1.12418	1.30408	0.773374	1.3488	-0.270641	0.172584	1.23426	-0.580844	-0.147232	1.13051	0.188425	0.666549	0.630225	0.495406	0.678655	0.264044	0.195659	0.441406	0.180917	0.787311	0.863381	0.220442	0.562854	0.883291	0.261381	0.466479	0.866199	0.844584	0.82587	0.914707	0.999123	0.549053	0.802377	0.532869	0.947757	0.968534	0.762037	0.915669	0.999816	0.793877	0.696314	0.653226	0.732324	ENSMUSG00000078965	100042746	Gm12033
ENSMUSG00000078970	3.26979	0.0856491	-0.189382	0.00479187	0.0439944	-0.0454139	-0.0388618	-0.0808573	0.233376	-0.131063	0.15052	0.0502057	0.0828562	0.275031	-0.0392025	-0.00655211	1.08231	-2.01666	0.0674874	0.538638	-0.505279	-0.394054	-0.760509	1.87513	-1.09445	1.1053	0.438319	0.647054	2.23956	-0.362231	-0.0491044	0.282117	0.0468285	0.946349	0.591518	0.614646	0.69451	0.449016	0.0641445	0.276791	0.272088	0.662246	0.519308	0.0276802	0.718062	0.960949	0.577874	0.206297	0.981036	0.878048	0.89272	0.999123	0.770687	0.370685	0.640752	0.690152	0.899326	0.908429	0.313502	0.999816	0.994347	1.00007	0.430631	0.549393	ENSMUSG00000078970	103784	Dnaaf10
ENSMUSG00000078974	4.08561	0.0314227	-0.0323587	0.0366687	-0.0252806	-0.223836	-0.0212297	0.00524604	0.00707813	-0.255259	0.011129	0.260505	-0.00405087	0.0637814	0.0619493	-0.202606	0.284482	-0.257582	0.332483	-0.196707	-1.99699	-0.168912	0.0336092	0.0393844	-1.62208	0.0626269	1.65666	-0.0225348	0.381288	0.365799	-1.20309	0.77672	0.797341	0.740328	0.844518	0.0489651	0.86626	0.973266	0.968675	0.108421	0.950208	0.101207	0.982073	0.703923	0.715407	0.232218	0.916881	0.934788	0.902497	0.962512	0.303937	0.999123	0.993678	0.991671	0.418915	0.991361	0.439627	0.998384	0.959115	0.999816	0.777751	0.717649	0.636392	0.718959	ENSMUSG00000078974	20335	Sec61g
ENSMUSG00000078994	0.399484	-0.165036	-0.313436	-0.565036	-0.390482	-0.131702	0.0803068	-0.399999	-0.0770467	0.0333344	0.393743	-0.433334	-0.470789	0.148399	-0.174553	-0.212009	-0.953406	-1.45614	-3.12545	-1.83808	-0.673601	0.340365	-1.59811	-0.254759	0.127652	1.23284	-1.62729	-1.48285	0.537252	-0.625746	-0.691876	0.343037	0.148968	0.00241605	0.0694785	0.502358	0.734405	0.113659	0.799513	0.898721	0.220969	0.107307	0.141744	0.592471	0.533127	0.490865	0.636459	0.400673	0.0371098	0.392304	0.83598	0.999123	0.422891	0.94581	0.973233	0.647924	0.450696	0.697468	0.925212	0.999816	0.910293	2.74265	0.0173198	0.0627957	ENSMUSG00000078994	72807	Zfp429
ENSMUSG00000078995	-0.386377	-0.422535	-0.199554	-0.10454	-0.283225	0.173765	-0.366934	0.317996	-0.0836707	0.5963	-0.167379	-0.278304	0.0837087	-0.222981	0.178685	0.540698	-2.23496	-0.869009	-0.567224	-1.25499	0.752988	-1.36852	1.20441	-0.259874	1.99885	-0.474137	-0.942349	0.238855	-0.749651	0.613255	1.52845	0.0279927	0.387244	0.572029	0.212856	0.453499	0.174687	0.231711	0.795578	0.04876	0.636595	0.348635	0.811782	0.455496	0.541315	0.130045	0.156185	0.667737	0.810521	0.602643	0.807775	0.999123	0.58969	0.945428	0.287036	0.898207	0.726144	0.979737	0.87383	0.999816	0.671551	1.67068	0.137838	0.25442	ENSMUSG00000078995	408065	Zfp456
ENSMUSG00000079003	3.45278	-0.101951	0.317953	-0.312836	-0.0818026	0.0328578	0.117175	-0.210885	-0.399756	0.134809	-0.200779	-0.345694	-0.198977	-0.419904	-0.231033	-0.0843167	-0.806719	2.11561	-2.7227	-0.625387	0.27073	0.815239	-1.23468	-2.00641	0.769378	-0.965492	-2.06843	-1.02386	-2.13842	-1.327	-0.448211	0.422038	0.0372484	0.00782866	0.533361	0.787243	0.417171	0.220287	0.0479313	0.443762	0.336986	0.0415811	0.30875	0.035298	0.187994	0.65512	0.701527	0.179514	0.0740698	0.845501	0.951007	0.999123	0.576116	0.326767	0.767683	0.747646	0.281416	0.820208	0.354084	0.962539	0.949911	2.24876	0.0459275	0.121104	ENSMUSG00000079003	666704	Samd1
ENSMUSG00000079012	0.885967	0.279707	0.230645	2.20734	0.306982	-0.914042	-0.354209	1.92764	0.0763372	-1.19375	-0.584854	3.12139	0.661192	0.0490616	1.90036	-0.559833	2.22487	1.6287	3.22123	0.384326	-1.37125	-0.444382	2.76686	0.0941028	-1.75984	-0.722431	3.26513	0.585941	0.259084	1.80572	-0.538784	0.0286883	0.107007	0.00179855	0.701678	0.173838	0.657874	0.00691834	0.925245	0.0819645	0.471975	0.0015679	0.559439	0.796185	0.074436	0.591418	0.158313	0.333125	0.0314487	0.921193	0.554745	0.999123	0.0974018	0.979219	0.368122	0.825498	0.0569711	0.921184	0.980282	0.896562	0.93636	3.21829	0.00668555	0.0331494	ENSMUSG00000079012	20717	Serpina3m
ENSMUSG00000079015	2.3557	0.267659	0.696806	-0.927556	0.0692238	-2.30397	1.986	-1.19521	-0.627582	-2.57163	1.28919	1.37642	-1.91677	-0.429147	-0.996779	-4.28997	1.31519	2.95116	-1.24667	0.0717511	-2.34106	1.81808	-1.54949	-0.631848	-2.55889	1.15355	1.11564	-1.31519	-1.37673	-0.818141	-2.91773	0.191915	0.0040719	0.21588	0.942965	0.0215252	0.0725079	0.124909	0.52915	0.0122373	0.251857	0.267663	0.191915	0.172145	0.415522	0.00449043	0.47188	0.0449556	0.511918	0.981946	0.195794	0.999123	0.445027	0.847342	0.137661	0.673959	0.653996	0.741337	0.66482	0.999816	0.275872	2.9418	0.0116361	0.0479053	ENSMUSG00000079015	20702	Serpina1c
ENSMUSG00000079017	3.05722	-0.9997	-0.063722	-0.0826559	0.470729	-0.529183	0.0149953	0.917044	0.534451	0.470517	0.0787173	0.446527	0.455733	-0.935978	-0.553384	-0.544178	-1.80025	-0.0939986	-0.304947	1.62861	-1.06699	0.0255879	1.48406	0.725219	0.631953	0.0878448	0.790043	0.697444	-1.06809	-1.39657	-0.708816	0.0753015	0.925327	0.761138	0.107026	0.288941	0.979645	0.141423	0.470272	0.529082	0.930203	0.43166	0.487392	0.288449	0.16611	0.480342	0.278971	0.978323	0.913658	0.46036	0.68594	0.999123	0.472044	0.817149	0.823912	0.986681	0.781963	0.903272	0.777369	0.951022	0.906557	1.15151	0.339863	0.46748	ENSMUSG00000079017	76933	Ifi27l2a
ENSMUSG00000079018	3.36501	-0.0984624	0.0661744	-0.0684328	-0.146226	-0.157512	0.231281	0.0300296	-0.212401	-0.0590496	0.165106	0.0890792	-0.377507	-0.164637	0.0777935	-0.388793	-0.16369	0.0927469	-0.550789	-1.08979	-1.24889	1.64236	0.048891	-0.292563	-0.0960783	0.227026	0.503156	-1.94079	-0.176418	0.425407	-2.05663	0.870357	0.926319	0.583196	0.278829	0.215069	0.10414	0.961119	0.770556	0.92368	0.820939	0.616131	0.0555351	0.860377	0.671595	0.0427301	0.954093	0.978323	0.818675	0.668984	0.608235	0.999123	0.989864	0.937849	0.979575	0.958512	0.879814	0.578295	0.988084	0.999816	0.491988	0.777128	0.590053	0.681971	ENSMUSG00000079018	17067	Ly6c1
ENSMUSG00000079019	-3.01149	1.11914	1.19377	-1.34757	0.109473	-0.156302	-0.459177	-2.46671	-1.08429	-1.27544	-1.65294	-1.19127	0.56865	-0.0746263	-1.45705	0.302875	1.30561	1.26777	-1.96011	0.160901	-0.187803	-0.498104	-2.24487	-0.93336	-1.06754	-1.25437	-1.10354	0.496318	-0.0586063	-1.50639	0.243868	0.195141	0.208278	0.0531976	0.872546	0.85147	0.619673	0.0273234	0.353228	0.288693	0.213083	0.27285	0.620927	0.953401	0.135606	0.80791	0.47624	0.482437	0.23937	0.967923	0.966735	0.999123	0.20545	0.743853	0.650324	0.639412	0.659497	0.942625	0.999623	0.928934	0.971894	1.23602	0.295932	0.426319	ENSMUSG00000079019	16336	Insl3
ENSMUSG00000079020	4.0036	-0.308817	-0.142145	-0.0375211	-0.0514762	-0.0475426	-0.0419434	0.271296	0.0906686	0.261275	0.100201	0.0100215	-0.00953275	-0.166672	0.013955	-0.0055992	-2.70186	-1.01293	-0.3673	-0.465775	-0.469391	-0.390541	1.76976	0.507594	1.71083	0.567034	0.0696639	-0.0618586	-0.920903	0.092726	-0.0379285	0.00829507	0.313914	0.714291	0.642546	0.639969	0.697095	0.080286	0.613028	0.0906919	0.572158	0.944622	0.950818	0.359658	0.926335	0.969832	0.0716682	0.597761	0.889871	0.899726	0.900487	0.999123	0.3574	0.882098	0.383718	0.875103	0.987401	0.99704	0.824063	0.999816	0.995385	1.5807	0.162401	0.284752	ENSMUSG00000079020	106068	Slc45a4
ENSMUSG00000079022	0.158208	-0.660457	0.278178	0.430437	0.60553	0.0610591	-0.307602	1.09089	0.327353	0.721516	-0.585779	0.369377	0.913132	-0.938635	-0.175094	0.368661	-0.924076	0.245833	0.577862	0.731222	0.332791	-1.42082	1.05675	0.233454	0.977802	-0.508447	0.481498	1.06682	-0.701318	-0.157201	1.29908	0.358013	0.806393	0.564856	0.466617	0.740096	0.158959	0.293565	0.81596	0.330895	0.612433	0.631376	0.289018	0.484984	0.875453	0.197362	0.649865	0.938987	0.807209	0.807201	0.940411	0.999123	0.6535	0.951395	0.692007	0.890822	0.887194	0.810759	0.885279	0.999816	0.748281	0.525503	0.787518	0.837521	ENSMUSG00000079022	69700	Col22a1
ENSMUSG00000079036	2.93736	0.269242	0.407456	0.0335421	0.0634266	0.127189	0.181277	-0.2357	-0.344029	-0.142053	-0.226178	-0.0936471	-0.117851	-0.138213	-0.0298845	-0.0540882	2.78888	3.52676	0.375854	0.579691	1.15185	1.31388	-1.7928	-2.16207	-0.968496	-1.25686	-0.659598	-0.669268	-0.918	-0.211655	-0.306073	0.00650175	0.000675249	0.707944	0.563627	0.252553	0.192354	0.0764953	0.0333701	0.335493	0.212182	0.511262	0.505104	0.361168	0.832873	0.760284	0.0611223	0.0136435	0.887208	0.86339	0.650246	0.999123	0.351151	0.278067	0.695508	0.638747	0.828741	0.907052	0.8245	0.999816	0.964282	3.9536	0.00153048	0.0122056	ENSMUSG00000079036	211064	Alkbh1
ENSMUSG00000079037	6.04794	-0.0943199	-0.368593	-0.0417169	0.0790725	-0.106562	-0.0671636	0.052603	0.447666	-0.0122425	0.301429	0.0648455	0.146236	0.274273	-0.120789	-0.0393988	-1.1015	-3.67821	-0.518776	0.905721	-1.32399	-0.751634	0.447808	3.3683	-0.104176	2.24506	0.569953	1.17058	2.0808	-1.01765	-0.327611	0.273731	0.00040699	0.60524	0.367596	0.18899	0.454308	0.65541	0.00113035	0.91727	0.0273109	0.570185	0.244977	0.0404055	0.311677	0.743996	0.569704	0.00949017	0.830241	0.745266	0.576704	0.999123	0.880096	0.0476436	0.977471	0.280851	0.859884	0.78315	0.376713	0.999816	0.962824	3.11964	0.00814856	0.03757	ENSMUSG00000079037	19122	Prnp
ENSMUSG00000079043	3.41232	0.0634944	-0.111415	0.192744	0.209722	0.225425	0.0339312	0.129249	0.321137	0.161931	0.145346	-0.0326818	0.175791	0.174909	-0.0169781	0.191494	0.60879	-0.942489	2.67849	2.47789	2.21347	0.279887	1.02003	2.20881	1.11085	0.858378	-0.262083	1.18895	1.10951	-0.152828	1.20945	0.544257	0.348563	0.00884786	0.0151567	0.0294927	0.780231	0.310557	0.0298272	0.269707	0.393053	0.793879	0.237707	0.27028	0.878889	0.229781	0.790672	0.632573	0.079669	0.208578	0.231683	0.999123	0.667033	0.262692	0.632801	0.7838	0.944872	0.778603	0.762938	0.999816	0.776613	2.99599	0.0104399	0.0444651	ENSMUSG00000079043	380601	Fastkd5
ENSMUSG00000079045	-2.84532	0.432324	0.189636	0.0978775	-0.166435	-0.384804	-0.247634	-0.334446	-0.356071	-0.817128	-0.43727	0.482681	0.0811996	0.242688	0.264312	-0.137169	3.662	1.47035	0.246305	-0.384591	-0.987106	-0.5652	-0.806771	-0.788521	-2.00613	-0.957405	0.867087	0.131855	1.388	0.449869	-0.233895	0.000429922	0.14509	0.806029	0.701483	0.32634	0.573399	0.422008	0.432545	0.0479616	0.341027	0.38829	0.895405	0.168696	0.653928	0.815618	0.00945545	0.39579	0.934923	0.921139	0.718916	0.999123	0.753745	0.79812	0.284754	0.750442	0.752227	0.994673	0.662213	0.999816	0.973531	1.82559	0.103378	0.209895	ENSMUSG00000079045	102632463	Prox1os
ENSMUSG00000079049	-3.16373	0.525754	-0.256776	0.346326	0.574083	-0.426165	0.155034	-0.179428	0.830859	-0.951919	0.41181	0.772491	0.419049	0.78253	-0.227758	-0.581199	0.977268	-0.428417	0.655901	1.00675	-1.37203	0.443172	-0.238029	1.00432	-1.53236	0.593402	1.261	0.626391	0.971613	-0.293067	-1.24235	0.331158	0.669411	0.513626	0.31686	0.173597	0.658746	0.812421	0.318021	0.129078	0.554459	0.210693	0.532706	0.333948	0.770172	0.21746	0.625391	0.86806	0.773958	0.704125	0.554211	0.999123	0.942067	0.716079	0.453859	0.869063	0.5984	0.911917	0.807187	0.999816	0.765754	0.74017	0.618728	0.704404	ENSMUSG00000079049	380839	Serpinb1c
ENSMUSG00000079055	2.40559	0.946257	2.63264	1.39658	1.27333	0.0435049	-0.0848699	0.450318	-1.3593	-0.902752	-2.71751	1.35307	1.3582	-1.68638	0.123242	0.128375	1.1617	2.28174	3.17383	2.41298	0.199234	-0.34977	0.486409	-1.07138	-1.07049	-2.30488	2.75446	2.33844	-1.19403	0.179368	0.393266	0.248548	0.0249563	0.00208293	0.0179309	0.842547	0.72736	0.627906	0.286973	0.287372	0.0235645	0.00716378	0.0216673	0.235725	0.858068	0.695089	0.542984	0.139679	0.0343694	0.22493	0.963191	0.999123	0.867192	0.687738	0.649356	0.259646	0.118089	0.479967	0.733072	0.999816	0.957752	4.0995	0.00114365	0.00992214	ENSMUSG00000079055	110893	Slc8a3
ENSMUSG00000079056	-1.30124	0.094843	-0.583762	-0.0681919	0.306351	-0.312007	-0.232173	-0.163035	0.890113	-0.40685	0.351589	0.243815	0.538524	0.678605	-0.374543	-0.0798341	0.392841	-1.93113	-0.249398	1.01866	-1.04229	-0.707803	-0.446965	2.08748	-1.05793	0.788199	0.601379	1.21012	1.7541	-0.921487	-0.179775	0.695402	0.0567365	0.803644	0.311199	0.300177	0.480968	0.656016	0.0397825	0.29303	0.432732	0.549158	0.229524	0.0829496	0.359355	0.857749	0.875907	0.230115	0.934277	0.697559	0.696311	0.999123	0.880096	0.303532	0.655425	0.808315	0.8481	0.769658	0.512268	0.999816	0.982056	1.10174	0.367992	0.49369	ENSMUSG00000079056	56461	Kcnip3
ENSMUSG00000079057	5.11172	0.149329	-0.137678	-0.851	-0.241822	-0.793053	0.0821892	-1.00033	-0.104144	-0.942382	0.219868	-0.0579474	-0.324012	0.287007	-0.609178	-0.875242	0.874047	-0.700888	-4.81951	-1.27788	-2.03869	0.191003	-4.07138	-0.381819	-2.21807	0.464818	-0.135644	-0.689276	1.10245	-2.35366	-1.50885	0.384509	0.485251	6.08283e-06	0.204704	0.0445302	0.84897	0.000102975	0.703531	0.0291662	0.643228	0.892417	0.492491	0.273321	0.0208531	0.134975	0.672235	0.744947	0.000733862	0.59471	0.290283	0.999123	0.00793716	0.917306	0.219073	0.899153	0.975815	0.906487	0.764876	0.727713	0.680763	4.67702	0.000363582	0.00451738	ENSMUSG00000079057	102294	Cyp4v3
ENSMUSG00000079083	2.33362	-0.155868	-0.0387958	-0.111167	-0.308364	-0.0944976	0.0766054	0.0447013	-0.269568	0.0613707	0.115401	-0.0166694	-0.384969	-0.117073	0.197197	-0.171103	-1.33933	-0.277267	-1.31439	-3.14041	-0.873055	0.592958	0.310718	-1.57699	0.386146	0.60596	-0.121352	-2.37237	-0.643276	1.52164	-1.0152	0.183966	0.782236	0.192186	0.00230807	0.385047	0.554754	0.756762	0.118442	0.700336	0.546126	0.903693	0.0198886	0.521745	0.131742	0.312836	0.460083	0.926013	0.481231	0.0866795	0.763919	0.999123	0.923175	0.484884	0.905205	0.864829	0.978854	0.469924	0.902788	0.926444	0.827123	2.26023	0.0449108	0.119333	ENSMUSG00000079083	77532	Jrkl
ENSMUSG00000079084	3.75452	0.0020208	-0.123708	-0.040668	-0.0959131	0.130992	0.153985	-0.0426888	0.0277952	0.128972	0.277693	-0.17166	-0.249898	0.125729	0.0552451	-0.0229927	0.0221495	-1.14576	-0.586391	-1.26114	1.46878	1.55962	-0.372497	0.210463	1.01088	1.89802	-1.51943	-2.00515	0.889456	0.536742	-0.172814	0.98238	0.255048	0.559138	0.210645	0.145514	0.122496	0.710433	0.8338	0.31489	0.0610233	0.132295	0.0480685	0.376222	0.592822	0.863201	0.992394	0.537778	0.803338	0.601106	0.51184	0.999123	0.904915	0.95632	0.677076	0.394554	0.492977	0.569134	0.831701	0.999816	0.982967	1.30946	0.261568	0.392274	ENSMUSG00000079084	66396	Ccdc82
ENSMUSG00000079104	3.76012	-0.163536	-0.112188	0.254341	0.0637316	0.0634705	-0.198162	0.417877	0.17592	0.227007	-0.0859737	0.19087	0.261894	-0.0513478	0.190609	0.261632	-2.42003	-1.45491	3.4795	0.732672	0.951329	-2.4494	4.19777	1.51338	2.3905	-0.769245	1.92863	2.20464	-0.500806	1.6776	2.49497	0.0176088	0.149309	0.000788632	0.465736	0.344084	0.016323	6.50606e-05	0.133823	0.0189921	0.443841	0.0570513	0.0301297	0.617778	0.0970302	0.0144935	0.116983	0.401267	0.0194518	0.807056	0.733258	0.783174	0.00601817	0.507059	0.175083	0.812722	0.330037	0.51987	0.93513	0.905846	0.363955	4.58627	0.000434927	0.00513553	ENSMUSG00000079104	328099	Prps1l3
ENSMUSG00000079105	0.495497	-0.602219	0.193856	-0.0195922	0.283838	0.0781978	0.842981	0.582627	0.0899825	0.680417	0.649125	-0.09779	-0.559143	-0.796075	-0.303431	-0.764783	-1.55296	0.430041	-0.0372799	0.919438	0.148081	2.8452	0.892058	0.164695	1.03854	1.20334	-0.131258	-1.30677	-1.33877	-0.497831	-1.26303	0.124078	0.668234	0.970348	0.360419	0.882623	0.00553816	0.374833	0.869568	0.301908	0.232121	0.895876	0.194751	0.184148	0.619864	0.209966	0.370544	0.867388	0.988529	0.74123	0.974908	0.59487	0.718149	0.966192	0.663597	0.658587	0.976959	0.743813	0.681609	0.999816	0.759159	1.52816	0.178502	0.3035	ENSMUSG00000079105	109828	C7
ENSMUSG00000079108	5.40322	0.0519236	-0.0203503	0.121692	-0.00709291	0.0509393	-0.0131386	0.0697681	0.0132574	-0.000984324	0.00721171	0.0707525	0.00604571	0.072274	0.128785	0.0640779	0.73149	-0.243444	1.69717	-0.0898966	0.712549	-0.16429	0.691488	0.115333	-0.00977057	0.0623384	0.698776	0.053815	0.659041	1.20795	0.597369	0.466454	0.808237	0.0932551	0.928577	0.47804	0.869885	0.491108	0.908448	0.992227	0.950437	0.486564	0.957206	0.511618	0.230354	0.551819	0.738212	0.939787	0.324105	0.97804	0.822918	0.999123	0.794525	0.977303	0.999057	0.991468	0.814661	0.997086	0.89693	0.990174	0.925586	0.666173	0.677114	0.752091	ENSMUSG00000079108	100101806	Srp54c
ENSMUSG00000079109	1.53564	-0.276365	-0.305971	-0.399992	0.0375868	0.0450255	-0.0377422	-0.123628	0.343558	0.32139	0.268229	-0.445018	0.075329	0.0296068	-0.437579	0.0827677	-1.82318	-1.69765	-3.52802	0.275116	0.404371	-0.290024	-0.653103	1.51908	1.70875	1.20659	-2.80045	0.399239	0.125718	-2.46471	0.48326	0.0717254	0.0931627	0.000672449	0.783883	0.686937	0.772491	0.515419	0.132383	0.0910774	0.230873	0.00629212	0.690699	0.900246	0.0156867	0.63013	0.272052	0.308486	0.0179338	0.947811	0.91925	0.999123	0.807193	0.504673	0.383971	0.657703	0.110749	0.956733	0.992686	0.671605	0.945614	3.14693	0.00771454	0.0362823	ENSMUSG00000079109	18861_1	Pms2_1
ENSMUSG00000079110	2.9057	0.80135	0.425301	1.35086	1.16365	-0.0202987	-0.125376	0.549507	0.738352	-0.821649	-0.550676	1.37116	1.28903	0.376049	0.187204	0.105077	1.02813	0.368619	3.34643	2.3833	-0.0851078	-0.472896	0.626034	0.589349	-1.00803	-0.465162	2.9244	2.32011	0.270079	0.2955	0.294649	0.306753	0.713311	0.0012122	0.0193438	0.932372	0.637477	0.532939	0.557161	0.316247	0.642983	0.00440385	0.0226863	0.787742	0.768319	0.768967	0.601065	0.891318	0.0247936	0.23126	0.984571	0.999123	0.817703	0.86037	0.678418	0.899153	0.0944842	0.48801	0.980021	0.999816	0.965281	2.9376	0.0117344	0.0480486	ENSMUSG00000079110	12335	Capn3
ENSMUSG00000079111	4.88179	-0.0872266	-0.156091	0.129091	0.110914	0.0788577	-0.110392	0.216318	0.267005	0.166084	0.0456991	0.0502337	0.221306	0.0688643	0.018177	0.189249	-0.97866	-1.52947	1.33494	1.01434	0.724227	-0.861534	1.64486	1.78512	1.18031	0.278977	0.344947	1.31379	0.508237	0.124524	1.12548	0.330473	0.129792	0.185393	0.313245	0.470878	0.391322	0.103622	0.0777419	0.241107	0.780928	0.73097	0.192385	0.612579	0.901189	0.263493	0.624594	0.372892	0.471815	0.699371	0.819446	0.999123	0.405252	0.403376	0.604592	0.945643	0.927527	0.741337	0.93336	0.999816	0.794583	1.19933	0.314418	0.444189	ENSMUSG00000079111	66913	Kdelr2
ENSMUSG00000079139	2.17985	-0.198813	0.0616265	-0.164673	-0.0452848	-0.144156	0.111016	0.0341402	-0.106911	0.0546563	0.0493895	-0.0205162	-0.156301	-0.260439	-0.119388	-0.255172	-1.12881	0.317408	-1.31957	-0.348795	-1.19302	0.709074	0.158162	-0.457737	0.255893	0.19802	-0.118108	-0.768465	-0.993519	-0.662962	-1.29024	0.262093	0.751698	0.190457	0.728089	0.23612	0.480183	0.874697	0.648288	0.79864	0.843494	0.906255	0.444301	0.323224	0.509115	0.200399	0.556935	0.910686	0.478968	0.931717	0.632833	0.999123	0.965204	0.898816	0.942759	0.963654	0.97977	0.888314	0.800785	0.999816	0.750608	0.855623	0.530913	0.63336	ENSMUSG00000079139	100043064	Gm4204
ENSMUSG00000079144	2.32772	0.117902	0.294711	0.113934	-0.0845064	-0.244897	-0.188822	-0.00396791	-0.379217	-0.362799	-0.483533	0.358831	0.104316	-0.176809	0.198441	-0.0560747	1.26196	2.70025	1.12222	-0.728172	-2.26078	-1.56112	-0.0287589	-2.38035	-2.5362	-2.96799	2.41696	0.622319	-1.23067	1.28696	-0.345354	0.210349	0.00833199	0.26487	0.468472	0.0262786	0.122141	0.977123	0.0194897	0.0129992	0.00387508	0.0177486	0.535367	0.221778	0.201538	0.730665	0.497039	0.0702021	0.56383	0.808293	0.21747	0.999123	0.994869	0.208403	0.14201	0.115373	0.185129	0.914098	0.726057	0.973141	0.962188	3.02321	0.00988593	0.0428399	ENSMUSG00000079144	319266	A130010J15Rik
ENSMUSG00000079164	1.86997	0.455968	-0.0403334	-0.313534	0.00202833	-0.140557	0.329723	-0.769503	0.0423617	-0.596525	0.370057	-0.172978	-0.327695	0.496302	-0.315563	-0.47028	2.14231	-0.160264	-1.20158	0.00715464	-0.25141	0.549852	-2.28521	0.111746	-0.997173	0.569031	-0.280367	-0.494041	1.50576	-0.818998	-0.573618	0.0349747	0.873046	0.232801	0.994308	0.802092	0.583836	0.0247427	0.911283	0.321458	0.570808	0.779864	0.622528	0.135767	0.415035	0.567712	0.17859	0.96522	0.529095	0.998008	0.953709	0.999123	0.194312	0.977354	0.684311	0.874696	0.941185	0.942961	0.611191	0.999816	0.929963	0.906184	0.49442	0.602371	ENSMUSG00000079164	53791	Tlr5
ENSMUSG00000079165	0.284453	-0.669077	-0.0889988	-0.0645938	-0.0691413	-0.42491	-0.379672	0.604483	0.0198574	0.244167	-0.290673	0.360316	0.31053	-0.580078	0.00454755	-0.0452384	-1.84403	-0.221431	-0.208975	-0.174301	-1.17033	-0.888067	1.2682	0.0351639	0.475689	-0.495361	0.755662	0.532452	-1.0713	0.00904289	-0.0806549	0.0685976	0.825278	0.834958	0.862036	0.245076	0.376964	0.208123	0.97203	0.635493	0.621599	0.451902	0.595776	0.287012	0.992806	0.935902	0.265168	0.946611	0.945661	0.965748	0.642933	0.999123	0.564044	0.991973	0.878108	0.894006	0.795081	0.935052	0.776699	0.999816	0.991222	0.977236	0.44564	0.562457	ENSMUSG00000079165	751865	Sap25
ENSMUSG00000079168	-0.990966	0.298231	-0.359044	0.463111	0.300115	-0.216823	0.568556	0.16488	0.659159	-0.515053	0.9276	0.679933	-0.268441	0.657274	0.162995	-0.785379	0.364537	-0.399476	1.54614	0.79754	-0.707896	1.4071	0.189253	0.676489	-0.589599	0.941309	1.58712	-0.486174	0.540803	0.338897	-1.54897	0.716346	0.690526	0.125717	0.427318	0.48091	0.162976	0.850338	0.500532	0.556994	0.349164	0.116128	0.628072	0.590032	0.735507	0.125034	0.886526	0.87939	0.383838	0.785646	0.823547	0.999123	0.956654	0.832299	0.838675	0.755947	0.466445	0.944115	0.924511	0.999816	0.662098	0.832521	0.54803	0.647991	ENSMUSG00000079168	70192	Cd209g
ENSMUSG00000079177	-1.32041	0.702716	0.714846	0.00720352	0.552295	0.774163	-0.0313457	-0.695512	-0.162551	0.0714473	-0.746192	-0.76696	0.583641	-0.01213	-0.545092	0.805509	2.65165	2.29238	0.030118	2.0567	2.48153	-0.0812557	-1.94831	-0.394996	0.174544	-1.50429	-1.95103	1.24172	-0.0296408	-1.5158	1.6236	0.00952406	0.0243073	0.976042	0.0427235	0.0150131	0.935426	0.054615	0.693816	0.861845	0.136143	0.0542851	0.217693	0.976422	0.13321	0.108095	0.0793227	0.137582	0.990571	0.319113	0.1586	0.999123	0.295895	0.915808	0.96215	0.535765	0.322873	0.760464	0.999987	0.926444	0.641983	3.77451	0.00219018	0.0156566	ENSMUSG00000079177	74855	Fam228a
ENSMUSG00000079179	3.2392	-0.0820582	-0.206219	-0.0773048	0.00188041	-0.0767489	0.109233	0.00475342	0.208099	0.00530928	0.315452	-0.000555862	-0.107352	0.124161	-0.0791852	-0.185982	-0.785033	-1.7214	-1.00542	0.0208099	-0.771814	0.913761	0.0366321	1.38682	0.0368005	1.86395	-0.0044222	-0.716392	0.780938	-0.667406	-1.19607	0.434576	0.0887476	0.317494	0.983445	0.442325	0.363379	0.970863	0.169055	0.970729	0.0657163	0.996482	0.475676	0.436968	0.506287	0.234934	0.712552	0.300867	0.61526	0.994698	0.802658	0.999123	0.993252	0.556575	0.993868	0.407381	0.998682	0.898648	0.864511	0.999816	0.779035	1.02631	0.413804	0.53432	ENSMUSG00000079179	74173	Rab10os
ENSMUSG00000079184	4.5918	0.167735	0.442499	-0.0737954	0.0953429	0.243665	0.134711	-0.24153	-0.347156	0.0759307	-0.307787	-0.317461	-0.0393684	-0.274764	-0.169138	0.108954	2.41563	5.34869	-1.049	1.21435	3.57785	1.70684	-2.44352	-3.04373	0.780692	-2.69188	-3.24227	-0.353631	-2.54391	-1.60443	1.04516	0.0178093	7.12295e-07	0.297094	0.227916	0.000570071	0.091435	0.0165737	0.0030936	0.437112	0.00852702	0.0016843	0.724475	0.0127356	0.112259	0.298856	0.11759	8.23541e-05	0.595326	0.619975	0.021177	0.999123	0.157624	0.0794834	0.762438	0.167905	0.058665	0.963907	0.214316	0.919132	0.815985	8.85767	1.56476e-07	1.70273e-05	ENSMUSG00000079184	75339	Mphosph8
ENSMUSG00000079190	-1.97615	-0.91426	0.175571	-1.103	-0.962124	0.226835	0.0381502	-0.188738	-1.1377	1.14109	-0.13742	-1.32983	-1.00027	-1.08983	-0.140873	0.188685	-1.57672	0.203891	-1.52653	-0.99229	0.28526	0.0334599	-0.203722	-0.877328	1.15948	-0.0961783	-1.23771	-0.668318	-1.0498	-0.1165	0.135737	0.118505	0.838917	0.130522	0.32382	0.776126	0.973385	0.839049	0.382735	0.249448	0.923601	0.219169	0.505707	0.29673	0.907526	0.892344	0.359974	0.952916	0.392037	0.709565	0.947373	0.999123	0.952084	0.764047	0.612456	0.985033	0.607955	0.907052	0.784293	0.999816	0.986459	0.933209	0.475505	0.587045	ENSMUSG00000079190	100041057	LOC100041057
ENSMUSG00000079197	5.17437	-0.0994592	-0.135469	0.0548234	0.084521	-0.438885	0.0940503	0.154283	0.21999	-0.339426	0.229519	0.493709	-0.0095293	0.0360093	-0.0296975	-0.532936	-0.77889	-0.921963	0.423366	0.599453	-2.80497	0.518269	0.848343	1.08028	-1.68067	0.98296	2.43084	-0.0414664	0.184979	-0.155128	-2.22417	0.438167	0.359108	0.673077	0.550436	0.00621178	0.605592	0.398585	0.283017	0.0964302	0.328365	0.0171257	0.967019	0.853678	0.877081	0.028737	0.715411	0.641935	0.869539	0.855665	0.0954939	0.999123	0.735463	0.684232	0.395075	0.739876	0.183389	0.997427	0.98772	0.999816	0.445891	1.74431	0.120315	0.232112	ENSMUSG00000079197	19188	Psme2
ENSMUSG00000079215	5.18614	-0.160086	-0.0534375	0.0990959	-0.11094	-0.0299065	0.149734	0.259182	-0.0575021	0.130179	0.203172	0.129002	-0.260674	-0.106648	0.210036	-0.179641	-2.24947	-0.643321	1.46491	-1.51238	-0.406902	1.83241	2.63968	-0.518887	1.27245	1.74365	1.29145	-2.37387	-0.975008	2.1049	-1.6345	0.027018	0.521715	0.146564	0.134078	0.685084	0.0703262	0.00984048	0.605163	0.20662	0.0847669	0.199984	0.0198128	0.332271	0.0381965	0.105782	0.152586	0.771887	0.417191	0.503328	0.918354	0.999123	0.118634	0.878618	0.565512	0.453352	0.585361	0.469924	0.806352	0.835984	0.63847	2.23759	0.0469387	0.122759	ENSMUSG00000079215	269704	Zfp664
ENSMUSG00000079225	0.11004	0.0509721	0.0943379	0.147895	-0.405032	-0.255264	-0.459388	0.0969228	-0.49937	-0.306236	-0.553726	0.403159	0.0543564	-0.0433658	0.552927	0.204124	0.265974	0.448845	0.812942	-1.84198	-1.25866	-1.87857	0.366795	-1.64168	-1.0975	-1.71723	1.47977	0.165285	-0.152464	1.93744	0.642514	0.790891	0.654664	0.41848	0.0688991	0.211536	0.0636661	0.714666	0.104281	0.275463	0.0895098	0.142563	0.869104	0.879176	0.0559503	0.522236	0.922808	0.859131	0.70469	0.391147	0.60399	0.999123	0.906274	0.456732	0.638833	0.462149	0.509012	0.989642	0.990338	0.868345	0.920776	1.6193	0.151416	0.271173	ENSMUSG00000079225	Gm9531	Gm9531
ENSMUSG00000079227	1.58689	-0.355906	-0.66873	-0.582652	-1.27562	-0.550906	0.134182	-0.226746	-0.606892	-0.195001	0.802912	-0.0317452	-1.4098	0.312824	0.69297	-0.685089	-1.42976	-1.93253	-1.19049	-2.53475	-0.940453	0.172276	-0.412949	-0.993694	-0.306371	0.942066	-0.0415875	-1.5203	0.733861	0.987142	-0.70296	0.156383	0.0565617	0.237106	0.0130495	0.3496	0.863622	0.680664	0.32314	0.760057	0.348779	0.966923	0.132077	0.465015	0.326322	0.483966	0.421503	0.229949	0.533673	0.195204	0.737621	0.999123	0.891668	0.720111	0.928132	0.755727	0.993107	0.687747	0.877454	0.999816	0.908507	2.28342	0.0429224	0.115671	ENSMUSG00000079227	12774	Ccr5
ENSMUSG00000079242	-0.534402	-0.0874335	0.0401109	-0.0459087	-0.243875	-0.274581	0.041269	0.0415248	-0.283986	-0.187147	0.00115802	0.228672	-0.285144	-0.127544	0.197967	-0.31585	-0.29155	0.125236	-0.257222	-1.28922	-0.785642	0.116304	0.118988	-0.763457	-0.406377	0.0024226	0.582703	-0.709122	-0.290688	0.761196	-0.634168	0.771327	0.900627	0.797617	0.200752	0.434221	0.90768	0.905561	0.447265	0.685468	0.998073	0.561607	0.480153	0.771984	0.448607	0.527642	0.913359	0.972472	0.931912	0.589788	0.797203	0.999123	0.976405	0.806749	0.899069	0.999717	0.85554	0.899266	0.976565	0.999816	0.921351	0.368895	0.896812	0.92116	ENSMUSG00000079242	C730034F03Rik	C730034F03Rik
ENSMUSG00000079243	3.81987	0.0119907	1.03213	1.60025	1.22942	-0.654321	-0.45602	1.58826	0.197299	-0.666312	-1.48815	2.25457	1.68544	-1.02013	0.370827	-0.198302	0.00542833	0.360777	3.00899	1.97373	-1.24901	-0.789831	0.699046	0.0673866	-0.293505	-0.509897	3.02015	1.98446	-0.282243	0.452756	-0.25436	0.995681	0.719145	0.00343193	0.0515991	0.215027	0.431783	0.486396	0.946429	0.769838	0.61142	0.00331973	0.0503694	0.77843	0.651856	0.79982	0.99838	0.894846	0.045931	0.350499	0.608235	0.999123	0.793586	0.985595	0.931307	0.890131	0.0808043	0.575208	0.977757	0.999816	0.970647	1.941	0.0831259	0.181218	ENSMUSG00000079243	22437	Xirp1
ENSMUSG00000079260	0.61301	-0.267065	-0.300459	-0.0830328	-0.437232	0.243296	-0.0261916	0.184032	-0.136773	0.510361	0.274267	-0.326329	-0.41104	0.0333939	0.354199	0.269487	-1.7444	-1.45425	-0.661883	-2.72632	1.10606	-0.105497	0.92978	-0.522938	1.90433	0.849147	-1.2887	-1.39071	0.129862	1.73959	0.812454	0.0846364	0.14949	0.509803	0.00775002	0.271762	0.916225	0.355069	0.602352	0.0601862	0.39814	0.200935	0.167876	0.896977	0.0854833	0.418758	0.298161	0.401624	0.770979	0.15379	0.669016	0.999123	0.703839	0.878034	0.3169	0.78786	0.58701	0.720538	0.9925	0.900587	0.885658	2.28372	0.0428967	0.11562	ENSMUSG00000079260	100504715	Tmppe
ENSMUSG00000079278	0.306805	0.0832415	0.335814	1.36623	1.88213	-0.209948	-0.265709	1.28299	1.54631	-0.29319	-0.601523	1.57618	2.14784	-0.252572	-0.515895	0.0557608	0.0512819	0.173094	1.524	2.36478	-0.835205	-0.967342	0.691893	0.737399	-0.178495	-0.306991	1.6929	2.55098	-0.0998481	-0.430342	0.149757	0.959219	0.862982	0.131151	0.0202749	0.4059	0.336066	0.490855	0.462872	0.858751	0.759587	0.0940681	0.0124983	0.920696	0.668016	0.881304	0.984832	0.96215	0.393417	0.235257	0.777191	0.999123	0.794525	0.814378	0.960929	0.938906	0.423263	0.413376	0.994141	0.999816	0.985197	1.35375	0.242493	0.372648	ENSMUSG00000079278	545798	Tmem233
ENSMUSG00000079283	1.89115	0.135212	0.0364401	0.1247	0.198331	-0.0699149	-0.0519676	-0.0105128	0.161891	-0.205127	-0.0884077	0.194614	0.250298	0.0987723	-0.0736311	-0.0179472	1.01918	0.223893	1.30547	1.7039	-0.610372	-0.412229	-0.0643072	0.809066	-1.17032	-0.429437	1.30485	1.45876	0.470395	-0.489	-0.105366	0.310954	0.823368	0.195191	0.0919847	0.543213	0.68119	0.948874	0.420694	0.245081	0.668672	0.195399	0.148249	0.639255	0.626078	0.916329	0.605026	0.945527	0.484779	0.439078	0.856841	0.999123	0.985875	0.78929	0.609043	0.907386	0.579273	0.703903	0.941233	0.999816	0.988654	0.995115	0.433861	0.552286	ENSMUSG00000079283	69549	2310009B15Rik
ENSMUSG00000079293	0.864925	-0.812511	-1.12532	-0.559196	-0.9977	-0.244881	0.417277	0.253315	0.127619	0.567629	1.5426	-0.314315	-1.41498	0.312808	0.438504	-0.662159	-3.19855	-3.2939	-0.98453	-1.86224	-0.376209	0.515844	0.407127	0.200844	0.812373	1.75673	-0.363838	-1.45836	0.734761	0.561614	-0.637738	0.00192976	0.00143211	0.327597	0.06596	0.707682	0.607278	0.684919	0.841291	0.418805	0.0824974	0.716865	0.148357	0.46447	0.575829	0.525326	0.0272725	0.0228001	0.625713	0.385726	0.929488	0.999123	0.893512	0.958341	0.752582	0.447978	0.922511	0.703903	0.877454	0.999816	0.921351	3.4692	0.00404022	0.0234784	ENSMUSG00000079293	56644	Clec7a
ENSMUSG00000079297	-0.194842	0.167838	-0.574324	0.603336	-0.34289	0.199824	0.00514558	0.435498	0.231434	0.031986	0.579469	0.403512	-0.348035	0.742162	0.946226	0.194679	0.876807	-2.21486	3.48289	-1.45496	1.10806	0.0211429	1.68689	0.660487	0.121625	1.62944	1.61367	-1.02733	2.30267	3.23511	0.642706	0.383016	0.0293936	0.000779944	0.149295	0.270903	0.98318	0.0952223	0.510694	0.903478	0.10685	0.110237	0.307126	0.0236941	0.0017224	0.522112	0.670877	0.154914	0.0193721	0.521858	0.667792	0.999123	0.388472	0.837357	0.974176	0.489489	0.456324	0.820208	0.288432	0.31594	0.920776	3.39496	0.00468954	0.0261562	ENSMUSG00000079297	Gm2223	Gm2223
ENSMUSG00000079298	-2.69549	1.00973	-1.32795	1.01623	0.430198	0.0868123	1.44578	0.00650881	1.75815	-0.922914	2.77373	0.929422	-1.01558	2.33767	0.586036	-1.35897	1.97271	-1.8763	1.42681	0.570338	0.141713	1.91913	0.00742094	1.69978	-1.15612	2.68341	0.989329	-0.95265	2.6764	0.564897	-1.39958	0.0517181	0.0639817	0.15723	0.569925	0.887636	0.0582596	0.994096	0.092761	0.25081	0.00872868	0.325258	0.343418	0.00889898	0.573603	0.165209	0.224994	0.247872	0.431683	0.86758	0.975139	0.999123	0.998575	0.437006	0.613782	0.169573	0.707033	0.838317	0.178496	0.999816	0.715893	2.22932	0.0477011	0.123894	ENSMUSG00000079298	80782	Klrb1b
ENSMUSG00000079311	-1.76889	0.727085	-0.824607	0.179046	0.758438	-0.274958	-0.4268	-0.548039	1.58304	-1.00204	0.397807	0.454003	1.18524	1.55169	-0.579392	0.151842	1.63741	-1.67578	0.489897	1.99495	-0.94547	-1.23275	-0.952932	2.54579	-1.88779	0.661175	0.972041	2.305	2.34109	-1.09866	0.335822	0.105173	0.0973869	0.625445	0.0491917	0.347049	0.221005	0.343276	0.0126723	0.062402	0.510255	0.333736	0.023557	0.0215235	0.274959	0.737817	0.335359	0.316258	0.842212	0.341817	0.735303	0.999123	0.696187	0.165814	0.321451	0.848381	0.713839	0.490846	0.277787	0.999816	0.962824	2.03348	0.069665	0.1608	ENSMUSG00000079311	100041236	Gm3222
ENSMUSG00000079316	4.86618	0.078671	0.0917814	-0.0189802	0.0266183	0.320925	0.222656	-0.0976512	-0.065163	0.242254	0.130875	-0.339905	-0.196038	-0.0131104	-0.0455985	0.0982692	0.887602	0.911141	-0.22601	0.290203	3.35613	1.97926	-0.799765	-0.478311	1.85802	0.8667	-2.67085	-1.3506	-0.0977113	-0.366662	0.66558	0.377213	0.364749	0.821726	0.772355	0.00117523	0.0509625	0.426035	0.633633	0.0665628	0.388501	0.00903591	0.180342	0.922387	0.714765	0.507448	0.665677	0.64748	0.940215	0.94365	0.0338518	0.999123	0.755867	0.89045	0.332387	0.781827	0.132196	0.731849	0.994613	0.999816	0.916323	2.91682	0.0122325	0.0496246	ENSMUSG00000079316	56382	Rab9
ENSMUSG00000079317	3.37453	0.037503	0.0502983	-0.00379733	0.00335933	0.0729573	-0.00570012	-0.0413003	-0.046939	0.0354543	-0.0559984	-0.0767546	0.00905945	-0.0127954	-0.00715667	0.0786574	0.355805	0.403638	-0.052364	0.0409474	0.97696	-0.0680528	-0.322809	-0.314617	0.274464	-0.372958	-0.737356	0.0772694	-0.0783973	-0.0653598	0.700943	0.722852	0.687474	0.958359	0.967432	0.331309	0.9459	0.747617	0.753809	0.784382	0.710091	0.462898	0.938587	0.937693	0.948038	0.485217	0.890226	0.878413	0.984836	0.989177	0.722703	0.999123	0.921528	0.933237	0.936342	0.923015	0.802624	0.996684	0.997339	0.999816	0.9088	0.206648	0.973856	0.981045	ENSMUSG00000079317	66226	Trappc2
ENSMUSG00000079334	4.58234	0.229588	-0.16894	-0.367324	-0.0465496	0.137463	-0.013783	-0.596913	0.122391	-0.0921258	0.155157	-0.504787	-0.0327666	0.398529	-0.320775	0.151246	2.05822	-1.34345	-3.33231	-0.382529	1.11483	-0.0927929	-3.80627	0.699416	-0.554065	0.797243	-3.05205	-0.170643	2.37085	-1.95365	0.783471	0.0425741	0.182634	0.00126797	0.703006	0.268008	0.926282	0.000262559	0.486166	0.580962	0.42749	0.00301736	0.864902	0.0199654	0.0539695	0.435488	0.20109	0.447052	0.0254649	0.921674	0.665078	0.999123	0.0137033	0.82602	0.852151	0.805121	0.0784493	0.989091	0.265431	0.866807	0.8928	3.02855	0.00978089	0.0425619	ENSMUSG00000079334	56441	Naa80
ENSMUSG00000079339	-1.71735	-0.0399736	0.401677	-0.37541	-1.3139	-0.0771231	0.567611	-0.335436	-1.71558	-0.0371494	0.165934	-0.298286	-1.88151	-0.44165	0.938489	-0.644734	-0.116255	0.895865	-0.761324	-2.37974	-0.142272	0.828668	-0.557994	-2.41207	-0.0578709	0.202688	-0.407048	-2.13861	-0.781637	1.26778	-0.738088	0.907719	0.372808	0.448531	0.0195199	0.887196	0.40957	0.578288	0.0179725	0.953985	0.839854	0.684977	0.0352823	0.436559	0.208272	0.462455	0.966151	0.655444	0.729115	0.231821	0.975139	0.999123	0.842083	0.198973	0.988418	0.963228	0.910884	0.531373	0.864505	0.979708	0.900067	1.30641	0.26293	0.393804	ENSMUSG00000079339	667373	Ifit1bl1
ENSMUSG00000079355	-2.29602	-0.0516313	0.612105	0.466919	0.622729	-0.381777	0.383056	0.518551	0.0106238	-0.330145	-0.229049	0.848696	0.239673	-0.663737	-0.15581	-0.764833	-0.117461	1.09794	0.76008	0.866152	-0.716966	0.588429	0.686486	0.0116772	-0.47814	-0.267244	1.04395	0.247115	-0.934911	-0.164763	-0.909407	0.906767	0.275272	0.44927	0.388799	0.475324	0.557775	0.49424	0.99071	0.633755	0.789916	0.299412	0.805404	0.352433	0.869514	0.365659	0.965912	0.560543	0.729753	0.759586	0.821661	0.999123	0.79665	0.997884	0.877454	0.948332	0.683802	0.979148	0.819734	0.999816	0.85527	0.578579	0.746435	0.80558	ENSMUSG00000079355	252837	Ackr4
ENSMUSG00000079362	-1.49749	0.856864	0.163692	-1.49084	1.17321	-1.05461	0.392142	-2.3477	1.00952	-1.91147	0.22845	-0.436235	0.781069	0.693172	-2.66405	-1.44675	0.515762	0.119415	-1.21176	0.804268	-0.776916	0.353203	-1.13563	0.504321	-0.890965	0.129507	-0.238117	0.426074	0.321826	-1.39604	-0.824998	0.607335	0.905223	0.228901	0.423444	0.439325	0.724794	0.259243	0.615316	0.375416	0.897257	0.812352	0.671111	0.74836	0.16627	0.411639	0.830912	0.973329	0.525216	0.78405	0.801394	0.999123	0.617208	0.88281	0.725682	0.979505	0.952273	0.950593	0.970912	0.951358	0.883509	0.509386	0.799724	0.846447	ENSMUSG00000079362	Gm43302	Gm43302
ENSMUSG00000079363	3.73933	-0.187881	-0.100239	-0.479683	-0.175047	-0.136182	0.384304	-0.291802	-0.074808	0.0516991	0.484542	-0.343501	-0.55935	-0.087642	-0.304636	-0.520485	-0.629415	-0.289053	-2.50077	-0.823108	-0.542253	1.31535	-0.822402	-0.183894	0.132529	1.06856	-1.08698	-1.54786	-0.191542	-1.06371	-1.35096	0.530734	0.773231	0.0142744	0.412707	0.589037	0.191863	0.413106	0.854526	0.894873	0.288237	0.280059	0.125302	0.848549	0.290416	0.180227	0.78328	0.921302	0.105812	0.77649	0.87871	0.999123	0.746906	0.96205	0.972615	0.70539	0.664542	0.676913	0.986698	0.999816	0.730606	1.42803	0.21315	0.342329	ENSMUSG00000079363	17472	Gbp4
ENSMUSG00000079415	0.0833433	0.0842545	-0.18487	0.476585	0.460422	0.0484257	-0.292658	0.392331	0.645292	-0.0358288	-0.107789	0.42816	0.75308	0.269124	0.0161636	0.341084	0.324635	-0.608664	2.67517	2.21342	0.215336	-1.19216	1.2463	1.75288	-0.104332	-0.276004	1.49237	2.34046	0.67363	0.0590181	1.02452	0.74624	0.54434	0.00892914	0.0294964	0.830012	0.236455	0.216014	0.0831609	0.917147	0.783202	0.139235	0.0215578	0.50234	0.953074	0.308443	0.903211	0.787008	0.07994	0.274162	0.959941	0.999123	0.572249	0.4163	0.977471	0.946125	0.503859	0.479967	0.89341	0.999816	0.824047	2.0897	0.0625253	0.149309	ENSMUSG00000079415	12803	Cntf
ENSMUSG00000079418	4.07196	0.153883	-0.0641346	0.112153	0.145121	0.00295208	0.0317712	-0.0417297	0.209255	-0.150931	0.0959058	0.109201	0.11335	0.218018	-0.0329673	-0.0288191	1.82036	-0.650319	1.58136	1.70451	0.0438114	0.4257	-0.378175	1.60612	-1.39617	0.775453	1.11626	1.00115	1.67845	-0.297514	-0.286614	0.0721568	0.517207	0.117441	0.0918692	0.965156	0.671383	0.706226	0.111888	0.166229	0.440184	0.267396	0.319545	0.0968632	0.766786	0.775092	0.27297	0.769113	0.369338	0.438895	0.992396	0.999123	0.904233	0.472797	0.51143	0.811047	0.653919	0.825098	0.540985	0.999816	0.967624	1.58234	0.161919	0.284234	ENSMUSG00000079418	666468	Atg4a
ENSMUSG00000079419	1.27154	-0.529072	-0.724407	-0.340882	-1.0144	-0.400324	0.190618	0.18819	-0.289992	0.128748	0.915025	0.0594422	-1.20502	0.195335	0.673517	-0.590942	-1.73413	-1.72999	-0.716515	-1.98237	-0.718557	0.256243	0.332978	-0.438584	0.202692	1.0719	0.0811371	-1.33461	0.377027	0.963955	-0.635839	0.0864518	0.0871937	0.475601	0.0506067	0.474347	0.798371	0.739955	0.662055	0.839851	0.286743	0.93552	0.185501	0.707076	0.337752	0.526558	0.301874	0.297538	0.747995	0.346658	0.821421	0.999123	0.917522	0.903043	0.955885	0.703713	0.986601	0.734862	0.959449	0.999816	0.921351	1.6871	0.133738	0.249471	ENSMUSG00000079419	73656	Ms4a6c
ENSMUSG00000079426	5.22691	-0.0954654	-0.098307	0.0266488	-0.00668616	0.0195519	0.0128214	0.122114	0.0916209	0.115017	0.111128	0.00709685	-0.0195075	0.00284163	0.0333349	0.00673054	-1.44814	-1.28991	0.402231	-0.0923072	0.271538	0.157835	1.30656	0.871397	1.17816	0.997678	0.0725302	-0.179237	0.0281998	0.339587	0.0620033	0.151189	0.200515	0.688505	0.926667	0.786623	0.874954	0.19482	0.385946	0.241957	0.321214	0.942347	0.85817	0.977568	0.73499	0.950703	0.413049	0.472813	0.877818	0.97804	0.951001	0.999123	0.54788	0.766482	0.605948	0.732686	0.987351	0.987988	0.999987	0.999816	0.993326	0.66711	0.676371	0.751521	ENSMUSG00000079426	68089	Arpc4
ENSMUSG00000079427	2.40859	-0.0418852	0.0326122	-0.133197	-0.0199495	0.0415804	0.184345	-0.0913116	-0.0525617	0.0834657	0.151733	-0.174777	-0.204295	-0.0744974	-0.113247	-0.142765	-0.536568	0.372516	-1.37484	-0.162616	0.263921	1.04909	-0.733914	-0.348755	0.474703	0.772885	-0.94498	-0.953282	-0.635135	-0.724456	-0.604919	0.592941	0.710419	0.172728	0.871199	0.792468	0.297056	0.464983	0.72812	0.636193	0.441694	0.347297	0.3431	0.527014	0.470738	0.546814	0.822382	0.889908	0.454592	0.967911	0.95159	0.999123	0.779288	0.924342	0.878295	0.811674	0.725379	0.83819	0.904684	0.999816	0.925191	0.576594	0.747991	0.806717	ENSMUSG00000079427	100039707	Mthfsl
ENSMUSG00000079428	-1.23305	0.402372	0.0761115	1.62143	1.8298	-0.771659	-0.541378	1.21906	1.75368	-1.17403	-0.617489	2.39309	2.37117	0.326261	-0.208368	-0.230282	0.52602	0.0860352	2.97576	2.99652	-5.59188	-3.41868	1.29803	1.63143	-1.51043	-0.687079	4.25755	3.75876	0.278973	-0.254605	-1.09632	0.600218	0.931637	0.00378727	0.00356148	2.57046e-07	0.000961141	0.197723	0.106431	0.134574	0.493868	5.22144e-05	0.000309253	0.78093	0.799631	0.275976	0.826863	0.979342	0.0482804	0.106646	0.000114165	0.273078	0.551916	0.46085	0.463663	0.84048	0.00827922	0.179361	0.978749	0.999816	0.8019	6.36695	1.3977e-05	0.0004148	ENSMUSG00000079428	100040972	Tceal7
ENSMUSG00000079429	-3.40424	-0.452944	-0.505135	-0.475779	0.14758	0.104975	0.272167	-0.0228345	0.652714	0.557919	0.777302	-0.580753	-0.124588	0.0521903	-0.623359	-0.167193	-2.11836	-1.92057	-1.11345	0.319511	0.239271	0.572098	-0.0477896	1.228	1.14314	1.42992	-0.94828	-0.187893	0.153972	-0.990668	-0.258351	0.0370084	0.0580758	0.268595	0.750108	0.811461	0.568737	0.961994	0.222774	0.256129	0.156338	0.345625	0.8514	0.87799	0.324607	0.796749	0.184204	0.23327	0.567745	0.936824	0.956664	0.999123	0.990246	0.622099	0.61936	0.565594	0.724023	0.986653	0.990222	0.999816	0.970023	1.34566	0.245887	0.376404	ENSMUSG00000079429	100040766	Mroh2a
ENSMUSG00000079434	1.1226	0.175108	-0.102643	1.25095	0.690364	-0.046591	-0.541404	1.07584	0.793007	-0.221699	-0.438761	1.29754	1.23177	0.277751	0.560587	0.494813	0.466569	-0.235934	2.8064	1.35981	-0.266345	-2.53953	1.84628	1.18608	-0.535409	-0.905639	2.70974	2.23699	0.48341	0.829756	1.79429	0.641979	0.814041	0.00618658	0.177418	0.790606	0.0128847	0.0682669	0.238833	0.593739	0.367639	0.00811573	0.0278542	0.630024	0.408958	0.0762554	0.847161	0.941767	0.0644962	0.560511	0.951295	0.753756	0.332957	0.63929	0.859441	0.76885	0.124764	0.50796	0.939203	0.999816	0.581308	2.66699	0.020135	0.0693657	ENSMUSG00000079434	23956	Neu2
ENSMUSG00000079435	5.77895	0.0966425	0.169962	-0.104292	-0.000283065	-0.00320353	0.0167087	-0.200935	-0.170246	-0.0998461	-0.153254	-0.101089	-0.0169917	-0.0733199	-0.104009	-0.0199122	1.26615	1.93552	-1.32136	-0.00327209	-0.040463	0.187525	-1.83005	-1.38111	-0.907914	-1.22505	-0.904246	-0.136822	-0.630178	-0.888176	-0.167057	0.208852	0.0561879	0.189859	0.997397	0.967817	0.851687	0.0706819	0.170797	0.366442	0.223876	0.368373	0.891489	0.530237	0.376905	0.867714	0.495513	0.229378	0.478138	0.998973	0.993483	0.999123	0.337503	0.559429	0.717268	0.651513	0.739306	0.994342	0.906916	0.999816	0.983348	1.18515	0.321805	0.451025	ENSMUSG00000079435	19982	Rpl36a
ENSMUSG00000079442	2.82076	-0.73854	-0.550947	-0.129589	-0.117348	-0.261988	-0.03481	0.608951	0.433599	0.476552	0.516137	0.132399	-0.0825384	-0.187593	-0.0122405	-0.227178	-3.23393	-1.93132	-0.912388	-0.732606	-2.15178	-0.251876	2.26429	1.32533	1.84139	1.62827	0.707729	-0.390142	-0.51336	-0.0571769	-1.23342	0.00172872	0.0567134	0.364096	0.465776	0.0341971	0.801733	0.026053	0.188548	0.0689872	0.107098	0.481013	0.697389	0.609006	0.954536	0.220754	0.0254028	0.230115	0.657095	0.807056	0.252829	0.999123	0.200257	0.582681	0.338311	0.489992	0.81276	0.958245	0.932286	0.999816	0.770512	3.79935	0.00208387	0.0151703	ENSMUSG00000079442	20448	St6galnac4
ENSMUSG00000079444	-0.312653	0.558079	0.0474298	0.0667787	-0.0871821	0.0894317	-0.511866	-0.4913	-0.134612	-0.468647	-0.559296	-0.022653	0.424684	0.510649	0.153961	0.601297	1.55975	0.1094	0.229976	-0.286869	0.214679	-1.15173	-1.06619	-0.254246	-0.853409	-0.900825	-0.0446103	0.788782	0.908429	0.366286	0.987114	0.122465	0.913138	0.818652	0.774898	0.830522	0.252599	0.289301	0.799908	0.395786	0.370179	0.964521	0.432393	0.366172	0.715045	0.326336	0.367705	0.975104	0.939417	0.944719	0.959967	0.999123	0.64961	0.945849	0.737652	0.770375	0.992724	0.882065	0.827416	0.999816	0.834233	0.669822	0.674218	0.749736	ENSMUSG00000079444	Gm21981	Gm21981
ENSMUSG00000079450	-0.393456	-0.0417489	-0.0256168	0.014774	-0.0719298	-0.311603	0.1041	0.0565229	-0.046313	-0.269854	0.129717	0.326377	-0.17603	-0.0161321	0.0867038	-0.415703	-0.153349	-0.0728293	0.0925948	-0.40102	-1.14582	0.345161	0.179121	-0.117298	-0.701278	0.279962	1.03514	-0.501645	-0.0362692	0.36117	-1.02365	0.878479	0.94211	0.926439	0.689393	0.255025	0.73081	0.858261	0.906895	0.485009	0.780174	0.303487	0.61719	0.971151	0.718851	0.308852	0.956796	0.981858	0.975807	0.917021	0.65238	0.999123	0.959454	0.976944	0.793822	0.945592	0.686888	0.941333	0.999987	0.999816	0.824047	0.282302	0.943892	0.958048	ENSMUSG00000079450	73061	Cldn34c1
ENSMUSG00000079457	-0.261431	-0.231897	0.140131	-0.656971	0.071739	-0.840523	0.0707816	-0.425074	-0.0683923	-0.608626	-0.0693497	0.183553	0.000957368	-0.372028	-0.72871	-0.911305	-0.986211	0.475851	-1.86848	0.200688	-1.93825	0.137958	-1.00493	-0.147669	-1.23379	-0.11723	0.32878	0.00153102	-0.987218	-1.45333	-1.35655	0.326776	0.635378	0.0650754	0.841413	0.0558492	0.890593	0.317728	0.882947	0.220618	0.90695	0.743115	0.998782	0.326285	0.149745	0.178448	0.621219	0.848105	0.268577	0.961672	0.325117	0.999123	0.673666	0.969349	0.582454	0.981625	0.930845	0.999936	0.802943	0.942387	0.729721	1.4951	0.18935	0.315883	ENSMUSG00000079457	665378	Gm7609
ENSMUSG00000079462	-3.30692	0.252612	0.342211	0.0888024	-0.0818441	0.730475	-0.168658	-0.16381	-0.424055	0.477863	-0.510869	-0.641673	0.0868141	-0.0895987	0.170646	0.899133	0.447073	0.529508	0.190269	-0.144905	2.2687	-0.410673	-0.223519	-0.494059	0.734795	-0.667165	-1.13168	0.124315	-0.104372	0.232903	1.72295	0.655938	0.597808	0.849543	0.885123	0.0257717	0.682326	0.823658	0.622515	0.464449	0.50644	0.260891	0.901354	0.917115	0.816386	0.0884656	0.854985	0.82367	0.950114	0.971034	0.215615	0.999123	0.946317	0.885878	0.779041	0.846813	0.649771	0.994673	0.993574	0.999816	0.604872	0.833391	0.547381	0.647623	ENSMUSG00000079462	115490424	Gm15737
ENSMUSG00000079465	-0.682761	-0.412748	-0.529305	0.429736	0.298586	0.0410834	0.882061	0.842484	0.827891	0.453831	1.41137	0.388653	-0.583475	0.116557	0.13115	-0.840978	-1.2859	-1.46435	1.45936	0.986641	0.158166	3.52849	1.93411	1.75616	1.0991	3.21143	0.989796	-1.48647	0.241117	0.310597	-2.33281	0.201905	0.146717	0.148083	0.326566	0.874694	0.000671392	0.0563638	0.0825951	0.274772	0.00185418	0.32503	0.140786	0.810034	0.756853	0.0219761	0.484858	0.397749	0.419149	0.712302	0.972473	0.228123	0.300288	0.415664	0.637637	0.0797814	0.70701	0.696816	0.981337	0.999816	0.425189	3.011	0.0101308	0.0435271	ENSMUSG00000079465	12828	Col4a3
ENSMUSG00000079467	-2.4706	0.490777	0.903315	-0.322716	-0.369033	-0.326502	-0.142927	-0.813493	-1.27235	-0.817279	-1.04624	0.00378601	-0.226106	-0.412538	0.0463171	-0.183575	1.25208	2.01253	-1.07502	-1.10551	-0.794264	-0.30298	-1.64769	-2.27462	-1.43888	-1.60676	0.00743786	-0.391256	-0.692292	0.10317	-0.293385	0.213909	0.0472696	0.285351	0.271999	0.429212	0.762632	0.103038	0.0253987	0.153789	0.111747	0.994083	0.696569	0.490606	0.918067	0.76993	0.501899	0.207348	0.584497	0.663324	0.793729	0.999123	0.404596	0.239583	0.491822	0.497186	0.998275	0.958245	0.887497	0.999816	0.965729	1.44714	0.206117	0.335089	ENSMUSG00000079467	Gm14966	Gm14966
ENSMUSG00000079469	2.65044	-0.0383428	-0.0348373	-0.00840608	-0.00325651	-0.0362445	-0.16255	0.0299368	0.0315808	0.00209831	-0.127713	0.0278384	0.159294	-0.00350556	-0.00514957	0.126306	-0.482594	-0.365593	-0.107706	-0.0349421	-0.360474	-1.49798	0.268799	0.236935	0.016374	-0.884356	0.218713	1.11362	-0.0282553	-0.0423621	0.853792	0.630601	0.71556	0.914478	0.972206	0.71937	0.137774	0.788724	0.813267	0.986974	0.378952	0.827388	0.268522	0.977524	0.966307	0.395575	0.840774	0.89247	0.97155	0.990861	0.932968	0.999123	0.933625	0.950624	0.997822	0.775969	0.958091	0.798327	0.999987	0.999816	0.874815	0.47555	0.824797	0.865175	ENSMUSG00000079469	55981	Pigb
ENSMUSG00000079470	2.85228	0.448977	0.344225	0.604415	0.0959219	-0.15651	0.188489	0.155438	-0.248303	-0.605486	-0.155736	0.760924	-0.0925674	0.104752	0.508493	-0.344999	3.25236	2.04006	3.93898	0.520048	-0.475188	0.519752	0.753081	-0.993277	-1.69545	-0.389354	2.09417	-0.227515	0.480495	2.11934	-0.70423	0.00163198	0.04439	0.000165115	0.604356	0.635849	0.604562	0.453443	0.323341	0.0935811	0.69797	0.0391664	0.82056	0.632086	0.0369234	0.483178	0.0242814	0.199492	0.00749048	0.883521	0.89945	0.999123	0.772654	0.720233	0.388537	0.919252	0.274445	0.982284	0.939692	0.833004	0.907885	4.40829	0.000618704	0.00648665	ENSMUSG00000079470	195434	Utp14b
ENSMUSG00000079471	-3.62978	0.0805156	0.599934	1.8629	2.56505	0.570006	2.82852	1.78238	1.96512	0.489491	2.22859	1.29289	-0.26347	-0.519418	-0.702154	-2.25852	0.115664	0.760031	2.80958	3.79694	1.38531	5.53738	1.85402	1.89141	0.605335	2.3703	1.65682	-0.311086	-0.493531	-0.741779	-3.44331	0.908186	0.4493	0.00613108	0.000271158	0.169513	3.23549e-07	0.0671397	0.0619112	0.546539	0.0199933	0.101174	0.756482	0.622887	0.460228	0.000887387	0.966221	0.716513	0.0642393	0.0309424	0.54814	0.00107735	0.329905	0.365388	0.834767	0.24086	0.439627	0.969039	0.936404	0.999816	0.19861	8.81264	1.69145e-07	1.80965e-05	ENSMUSG00000079471	653016	Mymx
ENSMUSG00000079477	7.80894	0.0867678	0.00302995	0.102233	-0.0131515	0.173295	0.140118	0.0154655	-0.0161815	0.0865274	0.137088	-0.0710619	-0.153269	0.0837379	0.115385	0.0331773	1.78322	0.0544354	2.00544	-0.239217	3.394	2.47969	0.219454	-0.206832	1.2268	1.72836	-0.984903	-1.9441	1.13265	1.53898	0.43564	0.0780533	0.956714	0.0480368	0.811502	0.0010408	0.0150853	0.826812	0.836627	0.223223	0.0874863	0.327415	0.0551283	0.260487	0.127455	0.664182	0.284652	0.985501	0.224779	0.954955	0.0317237	0.776775	0.947587	0.957083	0.58499	0.457693	0.708521	0.578295	0.753318	0.92602	0.952779	4.16691	0.000999814	0.00903686	ENSMUSG00000079477	19349	Rab7
ENSMUSG00000079478	3.05642	0.0326911	0.358757	-0.14168	0.0274016	-0.079363	-0.0289692	-0.174371	-0.331355	-0.112054	-0.387726	-0.0623172	0.0563707	-0.326066	-0.169082	-0.0503939	0.333429	3.01507	-1.7282	0.296907	-0.926538	-0.2801	-1.36437	-2.20047	-0.86069	-2.45935	-0.525593	0.406672	-2.11486	-1.36971	-0.375265	0.739616	0.00337031	0.0875148	0.767248	0.35674	0.780069	0.175985	0.0304343	0.391785	0.0159068	0.600514	0.685252	0.0373141	0.174318	0.708381	0.899808	0.0395714	0.312181	0.941891	0.742607	0.999123	0.5218	0.265483	0.734883	0.220878	0.873771	0.95472	0.365008	0.955847	0.959394	2.28031	0.0431838	0.116185	ENSMUSG00000079478	56390	Znrd2
ENSMUSG00000079480	3.27625	0.0293865	-0.0113824	0.115471	0.0712198	0.005878	-0.0256995	0.086084	0.0826021	-0.0235085	-0.0143171	0.109593	0.0969192	0.0407689	0.0442507	0.0315775	0.327452	-0.110586	1.36229	0.711679	0.0635379	-0.244267	0.697353	0.575394	-0.182394	-0.0972728	0.873447	0.667476	0.298547	0.337416	0.225394	0.744116	0.912201	0.176639	0.478576	0.949485	0.807601	0.487449	0.566517	0.855699	0.922734	0.384834	0.506243	0.766001	0.736619	0.822203	0.902267	0.97479	0.4603	0.815205	0.988268	0.999123	0.79369	0.864758	0.959938	0.985033	0.749632	0.907052	0.975646	0.999816	0.973862	0.410068	0.870524	0.901048	ENSMUSG00000079480	69713	Pin4
ENSMUSG00000079481	1.93962	0.270609	-0.220351	0.258846	-0.267639	0.145628	-0.289462	-0.0117628	-0.047288	-0.124981	-0.0691114	0.113218	0.0218234	0.49096	0.526485	0.435091	1.09388	-0.74256	2.56422	-2.22414	0.749267	-1.34552	-0.0440246	-0.147676	-0.397265	-0.18856	0.516949	0.0885337	1.27081	3.35197	1.50069	0.277039	0.459757	0.0120643	0.0287395	0.455726	0.181969	0.964986	0.882942	0.692149	0.850879	0.606509	0.929657	0.207199	0.00119095	0.137071	0.573327	0.726024	0.0959671	0.271015	0.808915	0.999123	0.991059	0.969349	0.902325	0.96494	0.874986	0.996523	0.709263	0.2703	0.683469	2.32059	0.0399108	0.109885	ENSMUSG00000079481	100042480	Nhsl2
ENSMUSG00000079484	4.19159	0.23621	-0.0583538	0.186616	0.0452488	-0.145051	0.650645	-0.0495941	0.103603	-0.381261	0.708999	0.331667	-0.605396	0.294564	0.141368	-0.795696	1.91711	-0.413374	1.42146	0.306184	-0.649415	3.23027	-0.275451	0.506935	-1.49463	2.88254	1.28016	-2.42333	1.57207	0.715152	-2.64559	0.0585206	0.680354	0.158772	0.760199	0.517788	0.00174858	0.783626	0.613488	0.138644	0.00497362	0.203906	0.0174603	0.119579	0.476438	0.00968317	0.242045	0.8755	0.433841	0.939788	0.84344	0.365979	0.931899	0.882325	0.469163	0.129993	0.588664	0.45825	0.587234	0.999816	0.334471	2.83161	0.0145035	0.0558052	ENSMUSG00000079484	227696	Phyhd1
ENSMUSG00000079487	5.39058	0.00777505	0.167332	-0.11872	0.0517248	0.162746	-0.000164148	-0.126495	-0.115607	0.154971	-0.167496	-0.281466	0.051889	-0.159556	-0.170445	0.16291	0.101094	1.82229	-1.57731	0.627481	2.12527	-0.00190569	-1.17548	-0.936866	1.4279	-1.33037	-2.62136	0.43522	-1.3321	-1.52693	1.4135	0.919709	0.0718612	0.118369	0.531995	0.0364113	0.998484	0.243022	0.351432	0.156917	0.186887	0.0103432	0.664485	0.18632	0.130421	0.161094	0.969157	0.26505	0.370368	0.844329	0.261439	0.999854	0.601084	0.743078	0.496686	0.605701	0.140003	0.949619	0.684238	0.926444	0.708172	1.79691	0.109085	0.217348	ENSMUSG00000079487	59024	Med12
ENSMUSG00000079491	0.858283	-0.137866	0.316979	-0.546214	0.00704907	0.0528434	0.333717	-0.408348	-0.30993	0.190709	0.0167383	-0.599057	-0.326668	-0.454845	-0.553263	-0.280874	-0.890788	1.64539	-2.62208	0.0301706	0.18933	1.00944	-1.57351	-1.02347	0.597561	0.0437451	-1.72007	-0.806941	-1.84062	-1.76749	-0.649179	0.37551	0.103513	0.0103233	0.976	0.850277	0.315574	0.119247	0.308933	0.551692	0.965208	0.0889907	0.421911	0.0691013	0.0806675	0.51794	0.664138	0.327392	0.0872446	0.991894	0.966142	0.999123	0.435764	0.706634	0.835631	0.993203	0.413395	0.875859	0.478817	0.896562	0.919512	1.86185	0.0965635	0.20071	ENSMUSG00000079491	15024	H2-T10
ENSMUSG00000079494	-3.76752	-0.185276	0.969952	0.392165	-0.166435	-0.0767889	-0.174346	0.577441	-1.13639	0.108487	-1.1443	0.468954	0.00791143	-1.15523	0.5586	0.0975573	-0.211384	2.71042	0.339349	-0.131351	-0.0657146	-0.134967	0.398118	-0.863079	0.0742698	-0.853687	0.285346	0.00437222	-1.22023	0.325724	0.0560073	0.833084	0.00810045	0.735168	0.895802	0.947756	0.892951	0.691523	0.390477	0.940967	0.395633	0.77606	0.996522	0.22569	0.745419	0.955465	0.941175	0.0691612	0.899786	0.973621	0.98782	0.999123	0.896734	0.769356	0.98475	0.785932	0.939955	0.999631	0.727053	0.999816	0.994026	0.637492	0.69989	0.769603	ENSMUSG00000079494	69049	Nat8f5
ENSMUSG00000079495	-4.52296	-1.42006	0.484944	-0.361882	-0.25751	-0.176518	-0.488254	1.05817	-0.742453	1.24354	-0.973197	-0.185363	0.230744	-1.905	-0.104372	0.311735	-2.85174	1.26467	-0.664446	-0.437456	-0.32349	-0.824802	1.4339	-1.05683	1.68335	-1.37982	-0.240431	0.276397	-3.03106	-0.130146	0.387204	0.00543522	0.209382	0.50817	0.662869	0.747104	0.411749	0.155199	0.293529	0.095908	0.171194	0.810564	0.782901	0.00321326	0.896753	0.699555	0.0543489	0.484301	0.770008	0.904599	0.941435	0.999123	0.493267	0.69327	0.39382	0.584903	0.951217	0.975323	0.108514	0.999816	0.958242	1.8734	0.0944827	0.197593	ENSMUSG00000079495	100504710	Nat8f6
ENSMUSG00000079499	2.33851	-0.30394	0.228251	-0.0805942	-0.156476	-0.201839	-0.210098	0.223346	-0.384726	0.102101	-0.438349	0.121245	0.0536224	-0.532191	0.0758814	0.00825906	-1.62812	0.893666	-0.910285	-1.60148	-1.54046	-1.40294	1.08099	-1.40688	0.447667	-1.48053	0.766719	0.299884	-1.68223	0.575495	0.0415064	0.107131	0.373977	0.365198	0.112912	0.127094	0.164208	0.282702	0.16304	0.655511	0.142359	0.445333	0.764984	0.0961258	0.566449	0.966988	0.33864	0.656164	0.657815	0.469645	0.485541	0.999123	0.64273	0.548661	0.887357	0.545613	0.790948	0.970555	0.539945	0.999816	0.995385	1.81296	0.105857	0.21318	ENSMUSG00000079499	76220	6530402F18Rik
ENSMUSG00000079505	-0.0118937	-0.415114	-0.0444435	-0.366237	0.0460843	-0.450163	0.627025	0.0488766	0.0905279	-0.0350489	0.671468	0.0839255	-0.58094	-0.37067	-0.412322	-1.07719	-2.14215	-0.184626	-1.99933	0.218442	-1.61584	1.93891	0.183292	0.282824	-0.103279	1.66556	0.25171	-1.50456	-1.19946	-1.47576	-2.52361	0.034988	0.853954	0.0487062	0.827599	0.109766	0.0557677	0.854997	0.777987	0.917981	0.0994133	0.801861	0.136075	0.233618	0.143635	0.0134402	0.17859	0.959039	0.226638	0.958998	0.452604	0.999123	0.958692	0.939895	0.977519	0.478777	0.947994	0.693439	0.732659	0.935537	0.352417	2.50463	0.027782	0.0869996	ENSMUSG00000079505	Gm11131	Gm11131
ENSMUSG00000079507	-2.36775	0.335825	-0.696393	-0.0686021	-0.166435	0.118957	-0.230226	-0.404427	0.529958	-0.216868	0.466167	-0.187559	0.0637916	1.03222	0.0978328	0.349184	2.36732	-4.84855	-0.0898676	-0.200871	0.155484	-0.271013	-0.520875	0.630211	-0.278708	0.541072	-0.173542	0.053757	5.11317	0.0868382	0.305433	0.020145	5.42274e-06	0.9286	0.84127	0.876802	0.787026	0.603783	0.530215	0.781133	0.589847	0.862631	0.957253	1.87454e-06	0.931001	0.760769	0.126516	0.000406707	0.976952	0.961575	0.973268	0.999123	0.854583	0.847669	0.935062	0.880922	0.968466	0.997086	0.000647999	0.999816	0.964417	3.09416	0.00857569	0.0388614	ENSMUSG00000079507	15006	H2-Q1
ENSMUSG00000079508	5.55054	0.285179	0.176035	-0.0374803	0.0813466	0.0523271	0.0425735	-0.32266	-0.0946889	-0.232852	-0.133462	-0.0898074	0.0387731	0.109144	-0.118827	0.0097536	3.18043	1.5902	-0.494185	0.990166	0.691567	0.505451	-2.74743	-0.686874	-1.98467	-0.959462	-0.838289	0.329536	0.766139	-1.06276	0.0861445	0.00204097	0.115433	0.622427	0.324851	0.491058	0.614526	0.00730629	0.493996	0.050346	0.339996	0.404176	0.742546	0.445676	0.290846	0.93155	0.0281059	0.349109	0.84079	0.710594	0.829845	0.999123	0.0999593	0.830009	0.291856	0.750058	0.764167	0.967173	0.869177	0.999816	0.99034	2.59	0.0234613	0.0774245	ENSMUSG00000079508	68316	Apoo
ENSMUSG00000079509	4.24807	0.0204862	-0.0294059	-0.0299195	-0.0863543	0.0988981	0.0609231	-0.0504057	-0.0569483	0.0784119	0.090329	-0.128818	-0.147277	0.0498921	0.0564347	0.037975	0.230495	-0.286662	-0.361505	-0.910116	1.1859	0.63413	-0.415043	-0.407549	0.643365	0.642705	-1.09639	-1.09071	0.367587	0.448225	0.2985	0.818251	0.775056	0.718602	0.365287	0.238903	0.527667	0.679136	0.68461	0.521687	0.522113	0.275948	0.278426	0.714078	0.65511	0.766037	0.935706	0.922269	0.891976	0.74335	0.637404	0.999123	0.891365	0.912617	0.819044	0.854655	0.661758	0.803665	0.960722	0.999816	0.965002	0.478007	0.823005	0.863948	ENSMUSG00000079509	22764	Zfx
ENSMUSG00000079511	1.47944	0.0532143	0.36774	-0.310986	-0.0838207	-0.134463	0.187916	-0.3642	-0.451561	-0.187677	-0.179824	-0.176523	-0.271737	-0.314526	-0.227165	-0.322379	0.412485	2.2522	-2.55336	-0.58612	-0.663535	0.849348	-2.05278	-2.08042	-0.78125	-0.653967	-0.746617	-1.03148	-1.51145	-1.20932	-1.0745	0.681003	0.0268375	0.0124191	0.559319	0.50875	0.398029	0.0431116	0.0404413	0.436785	0.514865	0.457316	0.305186	0.134313	0.229828	0.285582	0.867816	0.146297	0.0976693	0.860956	0.839491	0.999123	0.261005	0.306496	0.762108	0.850495	0.798671	0.819964	0.610146	0.990174	0.808058	2.07748	0.0640154	0.151585	ENSMUSG00000079511	ENSMUSG00000079511	ENSMUSG00000079511
ENSMUSG00000079523	4.36386	-0.507246	-0.592839	-0.493788	-0.364303	-0.180143	0.154907	0.0134586	0.228536	0.327103	0.747746	-0.313644	-0.51921	0.085593	-0.129485	-0.33505	-2.5855	-2.54917	-2.52053	-1.75906	-0.832846	0.640617	0.0485428	0.733878	1.12014	2.22879	-1.07475	-1.63082	0.281314	-0.454206	-1.03273	0.0113954	0.0125585	0.0135501	0.0820984	0.407222	0.523462	0.961395	0.465005	0.265749	0.0284162	0.28547	0.10656	0.77914	0.650817	0.304606	0.088821	0.0920754	0.102398	0.418639	0.778219	0.999123	0.989963	0.814847	0.628748	0.283002	0.670729	0.657664	0.977757	0.999816	0.821168	3.91503	0.00165319	0.0128677	ENSMUSG00000079523	19240	Tmsb10
ENSMUSG00000079547	1.74863	-0.723653	-1.45695	-0.289678	-0.772901	-0.414224	0.463862	0.433975	0.684044	0.309429	1.92081	0.124546	-1.23676	0.733292	0.483223	-0.878086	-2.56234	-3.77672	-0.902918	-2.22106	-1.01037	0.883712	1.01534	1.31665	0.621553	2.94867	0.239245	-1.96381	1.53377	1.02094	-1.31839	0.0121252	0.000290739	0.369073	0.0289553	0.31513	0.379297	0.312773	0.191427	0.535868	0.00410178	0.811481	0.0527584	0.128732	0.310124	0.19085	0.0924749	0.00744694	0.66136	0.272199	0.708426	0.999123	0.669155	0.586546	0.828766	0.118583	0.951704	0.578295	0.603156	0.999816	0.739936	4.5273	0.000488728	0.00556935	ENSMUSG00000079547	14999	H2-DMb1
ENSMUSG00000079550	-1.53953	-0.897395	0.147897	-0.514156	-0.24915	-0.0446411	-0.390299	0.383239	-0.397047	0.852754	-0.538196	-0.469515	0.14115	-1.04529	-0.265007	0.345658	-2.47969	0.409819	-1.44113	-0.647955	-0.119203	-0.877329	0.754125	-0.752919	1.63743	-0.939519	-0.907736	0.240043	-2.04524	-0.505219	0.59441	0.0150856	0.682951	0.153152	0.518728	0.905391	0.382735	0.452819	0.45354	0.105168	0.350077	0.366536	0.810864	0.0438652	0.614688	0.553787	0.105529	0.877051	0.426392	0.839699	0.978076	0.999123	0.772199	0.809622	0.412567	0.756724	0.73776	0.979482	0.391588	0.999816	0.926139	1.62876	0.148827	0.268008	ENSMUSG00000079550	227157	Mpp4
ENSMUSG00000079553	-1.30298	-0.3888	-0.439434	-0.369861	-0.482534	-0.0140315	-0.496626	0.0189393	-0.0431	0.374769	-0.0571917	-0.35583	0.0140917	0.0506341	0.112673	0.482595	-1.04612	-0.925047	-0.892394	-1.08958	-0.0325014	-0.976233	0.0340211	-0.0663634	0.657881	-0.0821686	-0.594571	0.0208927	0.083949	0.185761	0.723297	0.298415	0.357511	0.374654	0.278921	0.974147	0.331668	0.972939	0.947241	0.512359	0.934702	0.55368	0.983379	0.933291	0.853067	0.471446	0.594083	0.641125	0.666301	0.669019	0.994421	0.999123	0.993502	0.985664	0.813197	0.987635	0.850624	0.998675	0.99656	0.999816	0.903016	0.810785	0.564365	0.661651	ENSMUSG00000079553	100502766	Kifc1
ENSMUSG00000079555	2.57874	-0.282381	0.0512482	0.149687	0.364469	0.283357	0.0632193	0.432068	0.313221	0.565738	0.0119712	-0.13367	0.30125	-0.333629	-0.214782	0.220138	-1.72054	0.274513	1.54905	3.13732	2.17866	0.358312	2.26857	1.4245	2.70159	0.046604	-0.824974	1.42605	-1.34218	-1.42138	1.00431	0.0889053	0.784344	0.125016	0.00233002	0.0320726	0.720982	0.02578	0.157896	0.0083012	0.962936	0.411652	0.157449	0.183046	0.158797	0.318026	0.306374	0.927004	0.382961	0.0867758	0.243382	0.999123	0.199046	0.542964	0.110804	0.993034	0.771367	0.713298	0.68071	0.943464	0.828999	3.10764	0.00834707	0.0382705	ENSMUSG00000079555	231123	Haus3
ENSMUSG00000079557	5.85415	0.0402766	-0.0691049	-0.0560695	0.0124391	-0.0442919	-0.013389	-0.0963461	0.081544	-0.0845685	0.0557159	-0.0117776	0.0258281	0.109381	-0.0685086	-0.0309029	0.605984	-0.906683	-0.848429	0.17375	-0.663588	-0.1807	-1.02793	0.779817	-0.897807	0.52415	-0.12539	0.250681	1.08163	-0.70315	-0.30988	0.54611	0.367089	0.398537	0.862468	0.508716	0.857025	0.306844	0.437624	0.371777	0.601513	0.900506	0.802654	0.28242	0.483848	0.757396	0.792094	0.649901	0.68743	0.965849	0.839491	0.999123	0.664146	0.800467	0.721496	0.886886	0.97826	0.978576	0.77273	0.999816	0.963946	0.402759	0.875347	0.904577	ENSMUSG00000079557	224703	Marchf2
ENSMUSG00000079559	-0.773184	0.435105	-0.170006	-0.16554	0.0680613	-0.46843	0.345249	-0.600645	0.238067	-0.903535	0.515255	0.30289	-0.277188	0.605111	-0.233601	-0.813679	0.953646	-0.303768	-1.23958	0.431206	-1.13944	0.795899	-1.26346	0.409409	-1.47121	0.727673	0.700728	-0.600482	0.838023	-1.12985	-1.36148	0.342916	0.762033	0.218477	0.66739	0.257659	0.428267	0.209813	0.68325	0.144858	0.468776	0.485351	0.549753	0.404324	0.261659	0.176892	0.636459	0.91606	0.514487	0.907046	0.654597	0.999123	0.566052	0.911886	0.478901	0.824899	0.814661	0.919248	0.845359	0.996244	0.727638	0.733027	0.624317	0.708441	ENSMUSG00000079559	100502940	Pou2af3
ENSMUSG00000079560	1.18848	-0.134269	-0.10308	-0.0838033	-0.144614	-0.128568	0.174157	0.0504661	-0.041534	0.00570177	0.277237	0.0447643	-0.318771	-0.0311891	0.060811	-0.302724	-0.575277	-0.349721	-1.02979	-1.45567	-0.862201	1.17571	0.204167	-0.133532	0.0205865	0.840422	0.263511	-1.78725	-0.0829564	0.473528	-1.44028	0.566595	0.727397	0.305974	0.149098	0.390958	0.242931	0.838702	0.894082	0.983623	0.402985	0.792783	0.077394	0.934078	0.637028	0.153393	0.807235	0.898581	0.604505	0.521582	0.767955	0.999123	0.952065	0.972013	0.996834	0.78998	0.944829	0.620227	0.996775	0.999816	0.702105	0.836749	0.544878	0.645356	ENSMUSG00000079560	15400	Hoxa3
ENSMUSG00000079562	5.51955	-0.0442854	-0.132376	0.0619638	-0.0143976	-0.00620332	-0.0504796	0.106249	0.117978	0.038082	0.0818964	0.0681671	0.036082	0.0880907	0.0763614	0.0442763	-0.910922	-2.34158	1.31151	-0.280272	-0.130239	-0.951729	1.56729	1.5445	0.559538	1.05647	1.01608	0.488662	1.18144	1.09411	0.621097	0.364864	0.0214971	0.193152	0.779937	0.896679	0.343883	0.120694	0.126112	0.577239	0.293691	0.312421	0.626316	0.240659	0.27694	0.536166	0.655724	0.128697	0.482201	0.946206	0.977425	0.999123	0.438269	0.496603	0.850032	0.709621	0.69471	0.943864	0.736803	0.999816	0.923091	1.52976	0.177991	0.302818	ENSMUSG00000079562	59003	Maea
ENSMUSG00000079563	0.691496	-0.121064	0.250891	-1.42218	-0.262001	0.205222	0.578865	-1.30111	-0.512892	0.326287	0.327974	-1.6274	-0.840866	-0.371955	-1.16018	-0.373642	-1.04735	1.90666	-2.40482	-0.433943	0.31705	0.716785	-2.15925	-0.830002	0.496234	0.400831	-1.85614	-0.83392	-2.12368	-1.37275	-0.361016	0.297853	0.0598791	0.0183099	0.665408	0.751968	0.475435	0.0335952	0.408819	0.620986	0.689531	0.0668333	0.40662	0.0365484	0.173373	0.718966	0.593486	0.237703	0.124476	0.906059	0.942466	0.999123	0.228763	0.780107	0.87181	0.916465	0.35836	0.869391	0.360482	0.955548	0.960317	1.82689	0.103126	0.209552	ENSMUSG00000079563	57757	Pglyrp2
ENSMUSG00000079588	3.01558	0.0846574	-0.119368	0.384926	0.392531	0.0860137	0.0665569	0.300269	0.511898	0.00135636	0.185924	0.298912	0.325974	0.204025	-0.00760447	0.0194568	0.088716	-0.103494	2.6023	2.45447	0.570223	0.397748	0.310951	0.439619	0.00140396	0.15953	1.41487	1.4083	0.136293	-0.034908	0.0863645	0.929512	0.91781	0.010891	0.01611	0.570002	0.691794	0.756585	0.661308	0.998883	0.873623	0.160692	0.162622	0.891906	0.972233	0.931376	0.973054	0.976446	0.0898535	0.214916	0.868798	0.999123	0.923083	0.903024	0.999905	0.973037	0.535629	0.716568	0.992369	0.999816	0.99034	1.63418	0.147363	0.266528	ENSMUSG00000079588	381339	Tmem182
ENSMUSG00000079592	1.16082	-0.261569	-0.522507	-0.169577	-0.121513	-0.296049	-0.162746	0.0919918	0.400994	-0.0344807	0.359761	0.126472	0.041233	0.260939	-0.0480638	-0.133303	-1.49542	-2.40903	-1.07463	-0.782164	-1.4306	-0.745027	0.390499	1.50301	-0.127254	1.16869	0.485983	0.153824	0.936483	-0.21705	-0.443012	0.13844	0.0181134	0.285522	0.436251	0.156142	0.458272	0.697126	0.136473	0.899034	0.245735	0.628207	0.878106	0.351628	0.828679	0.658861	0.394605	0.115616	0.584497	0.791623	0.529453	0.999123	0.899732	0.511742	0.97334	0.668066	0.885288	0.991708	0.819006	0.999816	0.951131	2.14167	0.0565533	0.139407	ENSMUSG00000079592	235312	C1qtnf5
ENSMUSG00000079605	0.944002	-0.229847	0.0857975	1.36405	0.223005	0.0444258	-0.802816	1.5939	0.137208	0.274273	-0.888614	1.31963	1.02582	-0.315644	1.14105	0.847242	-0.596129	0.1919	2.7824	0.485505	0.049667	-0.788896	2.55556	0.214055	0.281584	-0.799452	1.29374	0.91878	-0.534642	1.69848	0.625329	0.552644	0.84827	0.00662189	0.628544	0.960502	0.432326	0.0123465	0.831007	0.778934	0.426215	0.199194	0.360762	0.594267	0.0930054	0.533399	0.796758	0.956681	0.0672284	0.894413	0.990869	0.999123	0.134982	0.955883	0.934806	0.804102	0.584507	0.847394	0.925607	0.904255	0.923045	1.42553	0.214086	0.343185	ENSMUSG00000079605	474156	Zbtb9
ENSMUSG00000079608	-1.83825	0.128069	-0.175068	-0.223821	-1.0001	-0.371917	-0.41073	-0.35189	-0.825034	-0.499985	-0.235662	0.148096	-0.589373	0.303137	0.776282	0.0388138	0.273844	-0.350113	-0.691066	-2.83135	-0.978875	-1.00821	-0.618577	-1.34763	-0.829776	-0.365379	0.296634	-1.09306	0.442761	1.61984	0.0696755	0.784856	0.727104	0.491372	0.0057622	0.330368	0.316163	0.537818	0.181291	0.408946	0.715719	0.767456	0.277399	0.659043	0.108902	0.944613	0.920027	0.898438	0.7588	0.136465	0.721718	0.999123	0.81972	0.57188	0.746675	0.925328	0.937141	0.803132	0.947211	0.919132	0.992185	1.65998	0.140571	0.257777	ENSMUSG00000079608	170461	Stard6
ENSMUSG00000079610	2.69491	-0.0489947	-0.0516015	-0.259831	-0.207487	-0.0746586	-0.243035	-0.210836	-0.155886	-0.0256639	-0.191433	-0.185172	0.0355473	0.0026068	-0.0523436	0.168376	-0.36205	-0.300321	-2.96737	-2.10923	-0.789057	-2.3282	-1.30805	-0.787349	-0.155423	-0.95219	-1.43637	0.247829	0.0119188	-0.397454	1.19511	0.718196	0.764652	0.00388221	0.0378111	0.432233	0.0222312	0.194318	0.433227	0.87685	0.34365	0.1545	0.804854	0.990518	0.69201	0.235304	0.887397	0.917659	0.0489188	0.303053	0.79609	0.878087	0.547318	0.798665	0.966115	0.751929	0.526134	0.979044	0.999987	0.999816	0.77905	2.95119	0.0114196	0.0472948	ENSMUSG00000079610	109346	Ankrd39
ENSMUSG00000079614	5.21561	0.020051	0.0248433	0.0617213	-0.0218987	-0.01987	0.0511153	0.0416702	-0.0467419	-0.039921	0.026272	0.0815913	-0.073014	-0.00479225	0.0836199	-0.0709853	0.41639	0.447023	1.274	-0.414908	-0.372424	0.834572	0.610037	-0.60986	-0.555456	0.317667	1.13216	-0.903065	-0.0651694	1.16717	-0.873915	0.678155	0.655974	0.20607	0.679235	0.710486	0.406254	0.543434	0.543551	0.580015	0.751502	0.260691	0.368995	0.948189	0.246345	0.384581	0.866395	0.859743	0.499827	0.912204	0.929941	0.999123	0.822464	0.85429	0.851858	0.936427	0.649771	0.850298	0.999398	0.990174	0.867482	0.498293	0.808033	0.853018	ENSMUSG00000079614	72124	Seh1l
ENSMUSG00000079641	5.59803	-0.0817101	0.174775	-0.093163	-0.0580459	-0.0227863	-0.0158607	-0.0114529	-0.232821	0.0589237	-0.190636	-0.0703766	-0.0421852	-0.256485	-0.0351171	-0.00692564	-0.996515	1.85576	-1.10726	-0.628487	-0.268132	-0.16526	-0.0974844	-1.76502	0.498974	-1.41773	-0.588496	-0.316716	-2.05398	-0.281079	-0.0540259	0.321776	0.0668877	0.271245	0.531339	0.789235	0.869124	0.922567	0.0810847	0.619063	0.159856	0.557731	0.752221	0.0429924	0.77932	0.957039	0.616342	0.25454	0.569909	0.844109	0.951283	0.999123	0.98019	0.413015	0.871173	0.569396	0.853539	0.968852	0.387747	0.999816	0.994134	1.0227	0.416092	0.536269	ENSMUSG00000079641	67248	Rpl39
ENSMUSG00000079654	-1.60738	0.425589	0.0409888	-0.139878	0.602627	-0.476857	0.264471	-0.565467	0.561638	-0.902446	0.223482	0.336979	0.338156	0.3846	-0.742505	-0.741329	0.625551	0.0518568	-0.582471	1.98875	-1.13461	0.585022	-0.783757	0.66347	-1.12849	0.245431	0.696159	0.621345	0.36878	-1.92041	-1.201	0.533254	0.958762	0.561763	0.0498851	0.25967	0.560054	0.43532	0.508791	0.262227	0.806703	0.488193	0.536004	0.713191	0.0580967	0.233023	0.785287	0.985612	0.805095	0.343765	0.657141	0.999123	0.762366	0.836639	0.625654	0.954638	0.815227	0.914525	0.960337	0.868345	0.778351	0.944137	0.467981	0.580693	ENSMUSG00000079654	101359	Prrt4
ENSMUSG00000079658	5.45146	-0.0545106	0.0943344	-0.0466169	0.0186598	0.110774	-0.050313	0.00789363	-0.0756746	0.165285	-0.144647	-0.157391	0.0689728	-0.148845	-0.0652767	0.161087	-0.759962	1.13041	-0.674937	0.247931	1.60473	-0.653401	0.0792725	-0.673402	1.66033	-1.27388	-1.61178	0.640572	-1.35263	-0.639021	1.5577	0.449341	0.261423	0.501513	0.804775	0.112194	0.515228	0.936999	0.502485	0.100463	0.206115	0.110647	0.523492	0.179694	0.524495	0.122951	0.724699	0.545212	0.765605	0.952011	0.456945	0.999123	0.984606	0.832779	0.403915	0.631685	0.457178	0.908429	0.676706	0.999816	0.660306	0.895937	0.501702	0.608542	ENSMUSG00000079658	67923	Eloc
ENSMUSG00000079659	3.96024	0.324536	0.425288	0.148206	0.146	0.29071	0.1098	-0.17633	-0.279287	-0.0338262	-0.315488	-0.142504	0.0362004	-0.100751	0.00220602	0.18091	3.34748	3.95067	1.43215	1.21583	2.05523	0.644088	-1.24348	-1.73179	-0.197255	-1.56478	-0.813086	0.173606	-0.695456	0.0139162	0.816694	0.00120812	0.000158432	0.1557	0.227351	0.0428687	0.52122	0.217047	0.0868701	0.84409	0.12128	0.418398	0.86258	0.488631	0.988929	0.416344	0.0196909	0.00476876	0.429606	0.619397	0.285117	0.999123	0.572923	0.423552	0.957502	0.513152	0.775281	0.989019	0.886383	0.999816	0.885255	5.49349	7.38456e-05	0.00144472	ENSMUSG00000079659	652925	Tmem243
ENSMUSG00000079671	-1.55175	-0.179086	-0.567911	-0.617499	-0.505262	-0.102679	0.172958	-0.438413	0.0626489	0.076407	0.740869	-0.51482	-0.67822	0.388825	-0.112237	-0.275636	-0.5099	-1.32928	-1.93678	-1.44295	-0.308451	0.486542	-0.924247	0.113413	0.157896	1.33301	-1.1169	-1.35921	0.703037	-0.237004	-0.565974	0.611418	0.187246	0.0560316	0.152641	0.75848	0.627811	0.357925	0.909965	0.874906	0.186022	0.267127	0.177607	0.483918	0.813213	0.572875	0.832747	0.454242	0.246344	0.526046	0.943087	0.999123	0.705841	0.977354	0.965382	0.604076	0.653919	0.730142	0.885279	0.999816	0.931062	1.35384	0.242455	0.372624	ENSMUSG00000079671	2610203C22Rik	2610203C22Rik
ENSMUSG00000079677	3.81801	0.141456	0.210544	-0.171524	0.0111062	-0.240191	0.0460636	-0.31298	-0.199438	-0.381647	-0.16448	0.0686675	-0.0349574	-0.0690884	-0.18263	-0.286255	1.84022	2.30074	-2.52537	0.143822	-3.27783	0.561425	-3.05117	-1.6656	-3.59367	-1.33825	0.687268	-0.310258	-0.578087	-1.77584	-2.60217	0.0691601	0.0238079	0.0133778	0.885975	0.00150653	0.575957	0.0030253	0.0994053	0.000540798	0.184317	0.49375	0.75711	0.564705	0.0792705	0.0108949	0.266357	0.136165	0.101655	0.971442	0.0395332	0.999123	0.0596325	0.447234	0.0248037	0.601876	0.81891	0.969039	0.915738	0.896562	0.341352	4.37615	0.000659447	0.00674119	ENSMUSG00000079677	68165	Fdx2
ENSMUSG00000079685	-0.360328	-0.518833	-0.287502	-0.645168	-0.298112	-0.0614623	0.390845	-0.126334	-0.0106093	0.457371	0.678347	-0.583705	-0.688957	-0.231331	-0.347056	-0.452307	-1.58702	-0.682059	-2.43661	-0.979456	-0.15828	0.83065	-0.300297	-0.0204055	0.901033	1.0738	-1.24194	-1.22943	-0.433659	-0.860288	-0.741403	0.116151	0.497021	0.0168723	0.330082	0.874604	0.408455	0.76467	0.983767	0.370069	0.285894	0.217611	0.222241	0.665614	0.392005	0.460454	0.355609	0.752839	0.118807	0.715666	0.972438	0.999123	0.925905	0.995072	0.71968	0.702769	0.605956	0.763343	0.94842	0.999816	0.900067	1.62974	0.148562	0.267763	ENSMUSG00000079685	77777	Ulbp1
ENSMUSG00000079710	-0.409145	0.494955	0.501166	-0.00836328	-0.238926	0.471903	0.169981	-0.503318	-0.740093	-0.0230519	-0.331186	-0.480266	-0.408907	-0.00621141	0.230563	0.301922	1.87732	1.61532	-0.0344065	-0.842259	1.24975	0.386844	-1.40356	-1.76048	-0.0500547	-0.615702	-1.06946	-0.781825	-0.0152558	0.617187	0.521132	0.0638392	0.109878	0.972632	0.401962	0.214758	0.69982	0.164025	0.0818566	0.960194	0.539706	0.287831	0.436449	0.987863	0.53873	0.603605	0.254699	0.338665	0.989451	0.769315	0.60808	0.999123	0.506284	0.414486	0.990291	0.861615	0.672934	0.883783	0.999987	0.999816	0.938566	1.4074	0.220978	0.349857	ENSMUSG00000079710	100041639	Dynlt2a2
ENSMUSG00000079737	0.899894	-0.0746957	-0.388672	0.190974	0.0145069	-0.0851299	0.172162	0.265669	0.403179	-0.0104342	0.560834	0.276104	-0.157655	0.313976	0.176467	-0.257292	-0.338537	-1.63904	1.80403	0.114472	-0.439781	0.764379	1.08559	1.49951	-0.0355486	1.71482	1.25144	-0.610035	0.96934	1.06868	-0.866348	0.735778	0.104833	0.074703	0.909128	0.661191	0.446719	0.280672	0.137377	0.971724	0.0899529	0.214143	0.543435	0.335074	0.288182	0.388693	0.897934	0.329692	0.288561	0.976424	0.907163	0.999123	0.640475	0.513167	0.9941	0.463518	0.602377	0.916891	0.80751	0.999816	0.870389	1.03766	0.40667	0.528296	ENSMUSG00000079737	Pphln1-ps1	Pphln1-ps1
ENSMUSG00000079808	-2.63525	-0.500134	-0.137992	-1.74684	-0.702898	-0.363343	-0.00703975	-1.24671	-0.564907	0.136791	0.130952	-1.3835	-0.695859	-0.362142	-1.04394	-0.356303	-0.867438	-0.178233	-2.26151	-0.743179	-0.455524	-0.00636	-1.29343	-0.462177	0.138987	0.0969458	-1.24601	-0.477949	-0.375152	-0.854896	-0.261155	0.388099	0.858956	0.0262314	0.459384	0.649872	0.99494	0.199301	0.645113	0.889783	0.922993	0.216119	0.63389	0.708464	0.394967	0.794593	0.675173	0.961395	0.155332	0.803722	0.904166	0.999854	0.553766	0.89783	0.971639	0.985033	0.604559	0.94484	0.959449	0.999816	0.969584	1.11392	0.360949	0.487383	ENSMUSG00000079808	102638047	LOC102638047
ENSMUSG00000079845	-1.99394	0.163127	0.303078	0.461988	-1.41264	-0.20004	0.150629	0.298861	-1.71572	-0.363166	-0.152449	0.662028	-1.56327	-0.139952	1.87463	-0.350669	0.221913	0.332879	0.541086	-1.39727	-0.1967	0.120442	0.265263	-1.26105	-0.289414	-0.0985481	0.498563	-0.972078	-0.119598	1.41663	-0.217545	0.824904	0.74003	0.589837	0.165902	0.844523	0.904412	0.791437	0.210677	0.772956	0.921725	0.619351	0.333718	0.905079	0.160178	0.828295	0.93759	0.904741	0.822273	0.545224	0.963838	0.999123	0.934357	0.608179	0.931924	0.984968	0.881771	0.83353	0.99349	0.943464	0.974847	0.40725	0.872391	0.902543	ENSMUSG00000079845	434794	Xlr4a
ENSMUSG00000079884	-0.181218	0.141297	0.214068	0.329023	0.0763408	0.394945	0.0328685	0.187726	-0.137728	0.253648	-0.1812	-0.0659221	0.0434723	-0.0727715	0.252682	0.362077	0.656893	0.865225	1.7902	0.353596	1.55	0.11588	0.663519	-0.41943	0.760666	-0.481421	-0.209828	0.121955	-0.22197	0.89119	0.949624	0.512991	0.389305	0.0769148	0.724501	0.124788	0.908016	0.50876	0.67594	0.448922	0.631431	0.834295	0.903217	0.824859	0.375296	0.344945	0.769933	0.669505	0.293033	0.9306	0.481146	0.999123	0.803713	0.908595	0.770158	0.896222	0.960533	0.995495	0.98369	0.999816	0.847542	1.13493	0.349045	0.475708	ENSMUSG00000079884	Tmed2b	Tmed2b
ENSMUSG00000080058	-1.84911	-1.0213	0.796556	-0.339988	-0.93726	-0.306741	-0.200101	0.681312	-1.73382	0.714559	-0.996657	-0.0332472	-0.737159	-1.81786	0.597272	-0.10664	-2.51306	1.772	-0.960206	-2.33458	-0.968594	-0.551124	1.26401	-2.87675	1.38691	-1.7248	-0.0699885	-1.36184	-2.99979	1.11577	-0.221343	0.0138199	0.0799104	0.339624	0.0218786	0.335444	0.582967	0.209617	0.00505758	0.169028	0.0881293	0.944364	0.17678	0.0035271	0.267608	0.825346	0.100168	0.282868	0.637402	0.24365	0.725696	0.999123	0.565862	0.10145	0.514606	0.459589	0.987401	0.730142	0.114246	0.998621	0.974543	2.92715	0.0119821	0.0488708	ENSMUSG00000080058	Gm11175	Gm11175
ENSMUSG00000080242	-1.86772	0.179029	0.347058	0.0479912	-0.409612	-0.517776	-0.328615	-0.131038	-0.75667	-0.696805	-0.675673	0.565767	-0.0809969	-0.168029	0.457603	-0.189161	0.569778	0.94583	0.150747	-1.16796	-1.48229	-0.795625	-0.292953	-1.49074	-1.48309	-1.22298	1.1971	-0.149486	-0.347827	0.966117	-0.349695	0.570303	0.346866	0.880526	0.246027	0.141891	0.428425	0.770259	0.139661	0.141679	0.224652	0.234535	0.881518	0.728814	0.336675	0.727416	0.809225	0.631068	0.960422	0.638581	0.506507	0.999123	0.928505	0.516719	0.474134	0.652177	0.625665	0.991974	0.965972	0.999816	0.961585	0.91329	0.489405	0.59807	ENSMUSG00000080242	Atp6v0c-ps2	Atp6v0c-ps2
ENSMUSG00000080268	3.82578	-0.0127513	0.106306	0.186726	0.153443	-0.0540055	0.0736805	0.199477	0.0471373	-0.0412542	-0.0326257	0.240731	0.079763	-0.119058	0.0332824	-0.127686	-0.168747	1.21676	2.6291	1.86544	-0.68595	0.785017	1.92355	0.392821	-0.378041	-0.254434	2.27036	0.639118	-1.03069	0.306256	-1.04227	0.866389	0.226999	0.0101281	0.0655046	0.494576	0.434586	0.0576951	0.695417	0.706325	0.799763	0.0256664	0.524433	0.305556	0.760144	0.300185	0.952364	0.504859	0.0861181	0.384482	0.831439	0.999123	0.304169	0.915808	0.906538	0.952314	0.221295	0.908429	0.789262	0.999816	0.816496	2.10762	0.0604004	0.145592	ENSMUSG00000080268	107392	Brms1
ENSMUSG00000080316	2.62689	0.137027	-0.120882	-0.0771008	-0.0673923	0.374616	0.239596	-0.214127	0.0534896	0.23759	0.360478	-0.451717	-0.306989	0.257908	-0.00970849	0.13502	0.878646	-0.652515	-0.850234	-0.678052	2.70522	1.52099	-1.18696	0.25443	1.13919	1.48238	-2.72894	-1.64816	1.06504	-0.0721591	0.643748	0.382024	0.515797	0.397539	0.499546	0.00821801	0.131904	0.238489	0.799767	0.257765	0.141868	0.00769362	0.102942	0.289817	0.942642	0.52144	0.670604	0.768044	0.686365	0.828876	0.111715	0.999123	0.596355	0.945824	0.620794	0.545365	0.122293	0.65205	0.778125	0.999816	0.920746	2.02973	0.0701683	0.161552	ENSMUSG00000080316	75202	Spaca6
ENSMUSG00000080717	0.44112	0.202481	0.0545288	-0.0569086	-0.109964	-0.0801559	0.132955	-0.25939	-0.164493	-0.282637	0.0784258	0.0232473	-0.242918	0.147953	0.0530553	-0.213111	1.32068	0.313461	-0.397255	-0.629451	-0.521964	0.743901	-1.2362	-0.667213	-1.30248	0.314448	0.110696	-0.971965	0.638065	0.234837	-0.904395	0.190088	0.754684	0.692157	0.53071	0.603027	0.45895	0.219725	0.506409	0.196203	0.753936	0.912114	0.333774	0.525114	0.814889	0.368294	0.468647	0.912035	0.879716	0.843622	0.885136	0.999123	0.575876	0.835352	0.552152	0.936807	0.980885	0.83353	0.903879	0.999816	0.856506	0.544715	0.772785	0.825809	ENSMUSG00000080717	245305	B230307C23Rik
ENSMUSG00000080727	-1.21885	0.251139	0.769739	0.368448	0.260988	-0.214504	0.245859	0.117309	-0.50875	-0.465643	-0.52388	0.582952	0.0151298	-0.518599	0.10746	-0.460362	0.637042	1.77641	1.57759	0.965137	-0.498711	0.562983	0.256012	-0.99605	-0.798084	-0.85156	1.19107	0.0294554	-0.885269	0.300745	-0.751055	0.525778	0.0791761	0.118306	0.337163	0.619247	0.5749	0.798548	0.322	0.427004	0.396806	0.236879	0.976569	0.378462	0.76433	0.454655	0.780115	0.281367	0.370309	0.723379	0.893949	0.999123	0.936726	0.718748	0.757518	0.786573	0.628259	0.997665	0.833179	0.999816	0.899858	1.20005	0.314048	0.443903	ENSMUSG00000080727	100042889	C920021L13Rik
ENSMUSG00000080776	-1.56046	0.271839	0.407984	0.133796	-0.443217	0.361809	0.026992	-0.138043	-0.851202	0.0899695	-0.380992	-0.228012	-0.470209	-0.136145	0.577014	0.334817	1.04448	1.38931	0.520099	-1.46964	1.34508	0.087693	-0.377224	-2.02216	0.240376	-0.895579	-0.612607	-1.09117	-0.34696	1.45565	0.819077	0.29917	0.1683	0.604321	0.145281	0.182111	0.930323	0.70693	0.0462449	0.810607	0.372959	0.541741	0.278222	0.729463	0.149104	0.41499	0.594804	0.428742	0.830039	0.51808	0.566848	0.999123	0.904468	0.323066	0.947393	0.771879	0.843806	0.803665	0.966329	0.942387	0.885135	1.21653	0.305645	0.435418	ENSMUSG00000080776	620678	Gm12174
ENSMUSG00000080797	-0.89714	0.422665	0.814207	0.237266	-0.34643	-0.259361	0.580779	-0.185399	-1.16064	-0.682026	-0.233428	0.496627	-0.92721	-0.391542	0.583696	-0.84014	1.80836	2.65175	0.946494	-1.24722	-0.890394	1.71584	-0.540935	-2.80321	-1.8262	-0.510786	1.29228	-2.1176	-1.01466	1.56004	-1.88135	0.074021	0.00952154	0.346529	0.215678	0.37572	0.089766	0.58994	0.00624299	0.0712648	0.6108	0.199696	0.0370752	0.313092	0.122396	0.0632831	0.276592	0.0764709	0.642522	0.605024	0.756484	0.999123	0.847594	0.114471	0.342619	0.889918	0.58496	0.531373	0.794794	0.925743	0.545908	2.74933	0.0170907	0.062073	ENSMUSG00000080797	Gm15760	Gm15760
ENSMUSG00000080848	-0.956498	0.154353	0.471648	0.0253796	-0.0362055	-0.479817	-0.533866	-0.128974	-0.507854	-0.63417	-1.00551	0.505197	0.497661	-0.317295	0.0615851	0.054049	0.614974	1.63827	0.111328	-0.132972	-1.90755	-1.88192	-0.380376	-1.28163	-1.78468	-2.48781	1.48818	1.26565	-0.830741	0.173422	0.142558	0.540184	0.104993	0.911614	0.894524	0.0597626	0.0632042	0.704598	0.203393	0.0778133	0.0147682	0.140334	0.209033	0.408404	0.862724	0.886971	0.788678	0.329692	0.970736	0.973621	0.336122	0.999123	0.903485	0.600499	0.359067	0.215838	0.505828	0.754885	0.847853	0.999816	0.985449	1.72643	0.124371	0.237365	ENSMUSG00000080848	Gm9385	Gm9385
ENSMUSG00000080850	-2.3524	0.425783	0.0761115	1.72397	1.56864	-0.0385958	0.293039	1.29818	1.49253	-0.464379	0.216928	1.76256	1.27561	0.349671	0.155323	-0.331635	0.904492	0.140783	4.69318	3.7393	-0.229245	1.57486	2.17413	2.18111	-0.928862	0.379406	4.36193	2.7796	0.487786	0.278557	-1.3216	0.368243	0.888369	9.9846e-06	0.000330577	0.819219	0.118934	0.0324221	0.0318845	0.355542	0.705315	3.5412e-05	0.00667453	0.626934	0.781249	0.189782	0.658597	0.969355	0.00107558	0.0335596	0.958628	0.999123	0.22456	0.271523	0.709681	0.921943	0.00685551	0.359857	0.938033	0.999816	0.738307	6.96404	4.59883e-06	0.000189052	ENSMUSG00000080850	Gm12439	Gm12439
ENSMUSG00000080875	-0.65826	-0.843328	0.258778	-0.336462	0.390515	0.0758252	-0.27236	0.506867	0.131737	0.919153	-0.531137	-0.412287	0.662875	-1.10211	-0.726977	0.348185	-2.36502	0.645995	-1.45035	1.38375	0.251712	-0.813085	1.19149	0.268842	1.96908	-1.01715	-1.08436	1.51338	-2.055	-1.98994	0.772887	0.0202623	0.51999	0.150571	0.169991	0.801859	0.418399	0.236714	0.78869	0.0521401	0.311916	0.281214	0.133822	0.0428911	0.0497514	0.441693	0.126775	0.770601	0.423348	0.551771	0.953709	0.999123	0.594899	0.944466	0.297199	0.723675	0.666183	0.69138	0.387463	0.861692	0.896908	1.84357	0.0999448	0.205227	ENSMUSG00000080875	Gm7332	Gm7332
ENSMUSG00000080888	-0.376994	1.1331	0.649164	0.0516868	0.566245	-0.0695805	0.0298175	-1.08141	-0.0829192	-1.20268	-0.619347	0.121267	0.536428	0.483931	-0.514558	-0.099398	4.8795	3.11392	0.172126	1.53022	-0.188105	0.0726486	-2.84882	-0.19523	-2.75368	-1.3454	0.254526	0.970702	1.55074	-1.07975	-0.179898	4.79625e-06	0.00250247	0.86374	0.129606	0.851234	0.942253	0.00548096	0.84567	0.00717932	0.182007	0.799693	0.334399	0.12461	0.28325	0.857653	0.000302472	0.0325752	0.955696	0.496766	0.966686	0.999123	0.0838306	0.959424	0.103042	0.599205	0.947397	0.834053	0.597016	0.999816	0.982056	5.19171	0.000132576	0.00220065	ENSMUSG00000080888	Gm14387	Gm14387
ENSMUSG00000080893	-0.160647	0.150584	-0.128602	-0.215556	0.0492154	0.0684125	-0.0907674	-0.36614	0.177817	-0.0821713	0.0378344	-0.283969	0.139983	0.279186	-0.264772	0.15918	0.59037	-0.405883	-1.51928	0.282932	0.364828	-0.438685	-1.25445	0.491951	-0.25956	0.09998	-1.20763	0.517856	0.686373	-1.17953	0.570049	0.55648	0.685829	0.132334	0.777904	0.716129	0.661982	0.213051	0.623998	0.795819	0.920591	0.230478	0.605879	0.494311	0.241417	0.57012	0.799244	0.877931	0.395481	0.945664	0.93217	0.999123	0.568003	0.885975	0.941927	0.984703	0.621112	0.937206	0.88975	0.990174	0.930995	0.476255	0.824284	0.864724	ENSMUSG00000080893	112590811	Ndufa12-ps
ENSMUSG00000080902	-2.51276	-0.638881	-0.427445	0.135227	-0.0534541	0.369116	0.0680438	0.774108	0.373991	1.008	0.495489	-0.233889	-0.121498	-0.211436	0.188681	0.301072	-0.710227	-0.335998	0.174235	-0.0741289	0.321127	0.0530784	0.651561	0.255751	0.690605	0.27435	-0.168639	-0.0826044	-0.135704	0.178101	0.174859	0.479471	0.737685	0.862087	0.941079	0.748887	0.957792	0.516409	0.798749	0.49166	0.784469	0.866474	0.934357	0.89237	0.85906	0.861599	0.747305	0.903799	0.955276	0.981105	0.941676	0.999123	0.808116	0.945766	0.799302	0.946353	0.969224	0.996523	0.992369	0.999816	0.982813	0.127811	0.992574	0.994324	ENSMUSG00000080902	Ywhaq-ps3	Ywhaq-ps3
ENSMUSG00000080921	-1.93473	0.340935	0.24098	-0.791096	-0.047266	-0.282612	-0.0914707	-1.13203	-0.288246	-0.623548	-0.33245	-0.508484	0.0442047	0.0999558	-0.74383	-0.191141	0.833804	0.524283	-1.88182	-0.103976	-0.689581	-0.187681	-1.93033	-0.445882	-1.07708	-0.49625	-0.866092	0.0663267	0.16248	-1.20133	-0.300166	0.406685	0.601421	0.0632181	0.917429	0.492301	0.851566	0.056838	0.656795	0.284436	0.620975	0.388832	0.947271	0.871307	0.232897	0.764769	0.689336	0.826029	0.263525	0.976524	0.829951	0.999123	0.301945	0.901109	0.646261	0.893802	0.75259	0.99704	0.989031	0.990174	0.965002	0.839153	0.54309	0.64401	ENSMUSG00000080921	Rpl38-ps2	Rpl38-ps2
ENSMUSG00000080935	1.00068	0.198823	-0.0628625	0.227161	0.297997	-0.0919195	0.181702	0.0283377	0.36086	-0.290742	0.244565	0.31908	0.116295	0.261685	-0.0708365	-0.273622	1.50852	-0.402043	0.855334	0.98987	-0.586563	1.13345	0.0955781	1.06376	-1.41988	1.09212	1.03474	0.340971	1.27966	-0.176451	-1.22054	0.13506	0.688643	0.394726	0.324995	0.559023	0.260154	0.924076	0.290393	0.159231	0.277806	0.303672	0.733951	0.204083	0.860351	0.22557	0.388972	0.879275	0.683861	0.710594	0.864737	0.999123	0.980495	0.690134	0.500573	0.693953	0.686948	0.965857	0.705408	0.999816	0.774201	0.962182	0.455716	0.570511	ENSMUSG00000080935	Got2-ps1	Got2-ps1
ENSMUSG00000081051	0.663637	0.164465	0.336055	0.0437401	-0.178347	0.0165313	-0.152842	-0.120725	-0.514402	-0.147934	-0.488898	0.0272088	-0.0255043	-0.17159	0.222087	0.169374	1.17481	1.9658	0.310121	-1.01253	0.115846	-0.932327	-0.607506	-2.09569	-0.740026	-2.06414	0.13561	-0.105992	-0.776573	0.984211	0.779286	0.243289	0.0525249	0.757213	0.314103	0.908043	0.353759	0.545105	0.0390279	0.461285	0.0419961	0.892444	0.915834	0.439526	0.327753	0.437935	0.538705	0.220385	0.911888	0.700202	0.978536	0.999123	0.823408	0.300683	0.777243	0.335344	0.975815	0.996244	0.865894	0.999816	0.894953	1.21652	0.30565	0.435418	ENSMUSG00000081051	100041686	Gm15427
ENSMUSG00000081058	0.990753	1.03397	1.10094	0.057483	0.143039	-0.0535378	-0.14746	-0.97649	-0.957906	-1.08751	-1.2484	0.111021	0.290499	-0.0669717	-0.0855558	0.0939224	6.41621	4.59211	0.250098	0.554842	-0.235197	-0.553614	-3.47868	-2.72093	-3.8993	-3.48361	0.343203	0.783678	-0.231837	-0.247714	0.268063	7.14713e-09	1.477e-05	0.803103	0.580432	0.814611	0.581269	0.00079076	0.00786732	0.000189867	0.000778108	0.732278	0.435366	0.817211	0.804942	0.789288	1.45113e-06	0.000856812	0.934111	0.871923	0.957441	0.999123	0.0265762	0.130594	0.0122173	0.0524483	0.927847	0.883313	0.981964	0.999816	0.969427	9.42929	5.88538e-08	7.93484e-06	ENSMUSG00000081058	97114	H3c15
ENSMUSG00000081094	0.476104	-0.282761	0.37785	-0.0867454	0.046549	-0.50898	-0.00762283	0.196016	-0.331301	-0.226219	-0.385473	0.422235	0.0541718	-0.660611	-0.133294	-0.501357	-2.33433	2.62513	-0.834905	0.359892	-3.70494	-0.0481504	1.22827	-1.71205	-1.23512	-1.80158	2.45138	0.264988	-3.51159	-0.803443	-2.39187	0.0218922	0.010238	0.406068	0.719804	0.000371686	0.961707	0.22267	0.0904657	0.220124	0.0750906	0.0162394	0.791648	0.000709849	0.423918	0.018926	0.133412	0.0802133	0.693934	0.928921	0.015949	0.999123	0.578939	0.431328	0.582091	0.43006	0.17858	0.976702	0.0468861	0.999816	0.395357	4.606	0.000418297	0.00499586	ENSMUSG00000081094	100041511	Rpl19-ps11
ENSMUSG00000081137	-2.02245	-0.258742	-0.217777	-0.157906	-0.156491	0.366833	-0.222287	0.100836	0.0612865	0.625575	-0.00450942	-0.524739	0.0657959	-0.0409645	-0.00141467	0.58912	-0.698151	-0.517139	-0.550441	-0.469322	1.34102	-0.713817	0.215156	0.114097	1.35808	-0.00860984	-1.3238	0.144213	-0.0730237	-0.00321619	1.42131	0.486953	0.606377	0.583433	0.640019	0.183419	0.477259	0.830151	0.909425	0.177963	0.99315	0.189052	0.885667	0.941956	0.997441	0.158816	0.751091	0.828797	0.818675	0.899288	0.568592	0.999123	0.948976	0.977354	0.528054	0.998783	0.572171	0.992679	0.99771	0.999816	0.707001	0.584805	0.741549	0.801692	ENSMUSG00000081137	Gm15246	Gm15246
ENSMUSG00000081189	-1.80561	0.0998717	0.995112	-0.43993	-0.256738	-0.279794	-0.741417	-0.539802	-1.25185	-0.379665	-1.73653	-0.160137	0.484679	-0.895241	-0.183192	0.461623	0.188988	1.55716	-1.43277	-0.6387	-0.563357	-1.20228	-0.883209	-1.65815	-0.523524	-1.95538	-0.274252	0.658427	-1.07958	-0.362166	0.583002	0.850544	0.123079	0.155523	0.524703	0.574647	0.23253	0.379568	0.100903	0.601946	0.0537617	0.784544	0.51201	0.283328	0.71811	0.561406	0.947007	0.361889	0.429476	0.84103	0.871975	0.999123	0.721343	0.450326	0.862888	0.37404	0.942279	0.907815	0.773299	0.999816	0.927451	1.07938	0.381172	0.505748	ENSMUSG00000081189	Hspd1-ps4	Hspd1-ps4
ENSMUSG00000081194	-1.8606	0.271199	0.0761115	1.53289	0.420622	-0.172589	-0.142783	1.26169	0.34451	-0.443788	-0.218895	1.70547	0.563405	0.195087	1.11226	-0.0298062	0.367726	0.0896731	2.90559	0.666725	-0.911144	-0.567289	1.39141	0.325763	-0.582828	-0.247255	3.04256	0.829473	0.173501	1.35247	-0.0946207	0.713975	0.928754	0.00465202	0.50672	0.364748	0.571985	0.167665	0.745389	0.561523	0.805296	0.0031045	0.409116	0.862663	0.179744	0.924835	0.885149	0.978538	0.0546202	0.832433	0.749437	0.999123	0.511069	0.929866	0.840946	0.954347	0.0791447	0.870425	0.988084	0.959306	0.988985	1.62991	0.148515	0.267746	ENSMUSG00000081194	667021	Gm8424
ENSMUSG00000081207	-2.83338	-0.308054	-1.16742	-0.452144	-0.166435	-0.228571	-0.230226	-0.14409	1.00098	0.0794827	0.937191	-0.223573	0.0637916	0.859364	-0.285709	0.00165553	-0.855499	-1.71114	-0.276314	-0.0931884	-0.139134	-0.125728	-0.0859988	0.523561	0.04726	0.479601	-0.0964209	0.024939	1.11397	-0.117951	0.000672961	0.394635	0.0906345	0.782965	0.925969	0.889668	0.900238	0.931666	0.601921	0.962415	0.63272	0.923409	0.980161	0.268373	0.90638	0.999465	0.67958	0.304023	0.924362	0.977767	0.975441	0.999123	0.983346	0.87776	0.991001	0.896934	0.983489	0.997886	0.760616	0.999816	0.999825	0.470042	0.828798	0.868112	ENSMUSG00000081207	667278	Mup-ps16
ENSMUSG00000081208	-2.48076	0.633632	-0.218025	-0.158666	-0.543113	0.702031	0.0290171	-0.792298	-0.325088	0.0683992	0.247042	-0.860697	-0.57213	0.851657	0.384447	0.673014	1.73591	-0.484401	-0.375216	-1.11381	1.48264	0.0510847	-1.41833	-0.489891	0.114407	0.340876	-1.35578	-0.764256	1.46965	0.595639	0.910103	0.0861344	0.629324	0.708417	0.268443	0.141798	0.959376	0.159683	0.62545	0.90918	0.734022	0.178694	0.446792	0.14528	0.55297	0.365294	0.301398	0.843812	0.887467	0.660487	0.506284	0.999123	0.499415	0.886369	0.975955	0.930567	0.56051	0.88897	0.624521	0.999816	0.855143	1.11947	0.357778	0.484065	ENSMUSG00000081208	Gm11400	Gm11400
ENSMUSG00000081219	-1.97805	0.617816	0.114057	-0.125737	-0.172794	-0.100766	0.424151	-0.743553	-0.286851	-0.718582	0.310093	-0.0249707	-0.596945	0.503759	0.0470575	-0.524917	1.19681	0.18985	-0.459253	-0.536158	-0.258491	1.0304	-1.27249	-0.420751	-1.11086	0.425795	-0.0524195	-1.14184	0.635983	0.11128	-0.925897	0.234645	0.849871	0.647203	0.593223	0.796641	0.305689	0.206603	0.674979	0.269704	0.671313	0.958315	0.256665	0.526464	0.911652	0.357072	0.52742	0.957036	0.854457	0.878634	0.952678	0.999123	0.562324	0.908099	0.632801	0.908038	0.990281	0.789214	0.904367	0.999816	0.850815	0.526948	0.786417	0.836777	ENSMUSG00000081219	Bambi-ps1	Bambi-ps1
ENSMUSG00000081221	1.19035	0.104094	-0.735074	0.577484	0.739306	0.485614	-0.247513	0.47339	1.47438	0.381519	0.487561	0.0918703	0.98682	0.839169	-0.161822	0.733127	0.256752	-1.36339	2.12893	2.42334	2.18783	-0.944404	0.970453	2.38003	0.825422	0.813312	0.262116	2.45359	1.24399	-0.3964	2.13462	0.797979	0.176291	0.0360983	0.0174598	0.0313749	0.34759	0.334522	0.0195054	0.411399	0.418269	0.793854	0.0161468	0.216858	0.692785	0.0356167	0.925812	0.438892	0.189729	0.222727	0.240506	0.999123	0.687956	0.208437	0.74796	0.799238	0.944872	0.445817	0.720078	0.999816	0.46953	2.81482	0.0149981	0.057101	ENSMUSG00000081221	654474	Gm14760
ENSMUSG00000081223	-3.4349	0.179807	0.259664	0.0852327	-1.46511	-0.215042	0.0909733	-0.0945748	-1.72477	-0.39485	-0.168691	0.300275	-1.55608	-0.0798567	1.55034	-0.306016	0.524067	0.596094	0.189248	-2.59394	-0.393076	0.148813	-0.167041	-2.41807	-0.611447	-0.224727	0.423752	-1.86959	-0.144015	2.1461	-0.373021	0.60157	0.552667	0.850341	0.0111394	0.695229	0.882047	0.867727	0.0176981	0.542505	0.822721	0.672797	0.0649184	0.885823	0.0346612	0.710044	0.827594	0.791482	0.950498	0.179188	0.923092	0.999123	0.962673	0.198021	0.831767	0.958713	0.903805	0.595478	0.991943	0.81278	0.9599	1.31212	0.260388	0.391014	ENSMUSG00000081223	Gm12247	Gm12247
ENSMUSG00000081249	-2.63964	0.194845	-0.000777631	-0.103587	0.316596	-0.16571	0.256792	-0.298432	0.317374	-0.360556	0.25757	0.0621231	0.0598044	0.195623	-0.420184	-0.422502	0.438644	-0.00154218	-0.351194	0.901831	-0.564732	0.855795	-0.559691	0.516548	-0.677269	0.438962	0.149314	0.129496	0.291109	-0.916387	-1.0067	0.662011	0.998773	0.726295	0.369647	0.573716	0.394472	0.577135	0.606788	0.50004	0.661782	0.881653	0.897265	0.771664	0.362008	0.316882	0.858502	0.999618	0.89591	0.74605	0.871196	0.999123	0.841579	0.878776	0.805298	0.905356	0.972675	0.994673	0.976546	0.999816	0.828693	0.348	0.909269	0.93045	ENSMUSG00000081249	Gm11517	Gm11517
ENSMUSG00000081272	0.557161	0.0328771	0.122871	-0.0291443	-0.206401	0.0202389	0.0902721	-0.0620214	-0.329272	-0.0126381	-0.0325992	-0.0493832	-0.296673	-0.0899942	0.177257	-0.0700331	0.250958	0.719671	-0.172089	-1.10697	0.125781	0.479728	-0.289668	-1.30242	-0.0609086	-0.128301	-0.211394	-1.11992	-0.418183	0.703713	-0.282861	0.802441	0.473665	0.863769	0.271373	0.900197	0.63263	0.772763	0.196224	0.951572	0.898208	0.833076	0.265844	0.676848	0.483499	0.777958	0.928024	0.735735	0.955696	0.663102	0.977659	0.999123	0.929	0.592113	0.98727	0.979682	0.960119	0.795513	0.951996	0.999816	0.968169	0.350119	0.908035	0.929473	ENSMUSG00000081272	Ap2m1-ps	Ap2m1-ps
ENSMUSG00000081406	3.4061	0.1147	0.378994	0.022183	0.00785858	-0.00610307	-0.105651	-0.0925171	-0.371135	-0.120803	-0.484644	0.0282861	0.113509	-0.264294	0.0143245	0.0995476	1.21289	3.43402	0.236792	0.069256	-0.0553641	-0.786738	-0.695021	-2.34464	-0.831744	-2.78817	0.195528	0.645633	-1.81846	0.0973484	0.57297	0.22847	0.000914543	0.813377	0.944945	0.955976	0.433582	0.488902	0.0213325	0.40784	0.00651476	0.845438	0.520224	0.072449	0.922675	0.568149	0.518976	0.0168618	0.937417	0.982538	0.990478	0.999123	0.793745	0.218294	0.745853	0.147545	0.963347	0.908429	0.485587	0.999816	0.9301	2.24139	0.0465926	0.122271	ENSMUSG00000081406	105244208	Rps6-ps4
ENSMUSG00000081441	-1.5913	0.435444	-0.161789	0.00349595	0.307752	0.488325	0.343198	-0.431948	0.469542	0.0528814	0.504988	-0.484829	-0.0354462	0.597233	-0.304256	0.145127	0.957082	-0.32829	0.00784064	0.60869	1.0546	0.677146	-0.678069	0.665027	0.0814615	0.714336	-0.754227	-0.049513	0.890427	-0.45134	0.2114	0.341189	0.743485	0.993762	0.544323	0.294539	0.500118	0.499535	0.5078	0.935263	0.47694	0.452758	0.960624	0.375703	0.652872	0.833071	0.635256	0.906767	0.997637	0.851892	0.692232	0.999123	0.799843	0.836195	0.983018	0.829286	0.795623	0.997427	0.831701	0.999816	0.976014	0.49863	0.807782	0.852861	ENSMUSG00000081441	620542	Gm6161
ENSMUSG00000081443	-3.95222	0.0765052	0.0761115	3.41904	2.04741	0.259307	-0.230226	3.34254	1.9713	0.182802	-0.306338	3.15974	2.27764	0.000393674	1.37163	0.489534	0.113247	0.0982431	7.79558	4.70633	0.374509	-0.297703	4.14993	2.21865	0.18897	-0.27985	3.85515	2.56691	0.000382988	2.22037	0.471608	0.910097	0.921966	1.31543e-11	9.48563e-06	0.708941	0.766642	7.74852e-05	0.0291249	0.850559	0.78026	0.00022157	0.0119777	0.999695	0.0290035	0.638393	0.966456	0.977142	2.43339e-08	0.0050944	0.929592	0.999123	0.00675419	0.259327	0.95903	0.945592	0.0199401	0.411784	0.999987	0.781786	0.946256	11.3546	2.50802e-09	7.73259e-07	ENSMUSG00000081443	Fam236d	Fam236d
ENSMUSG00000081476	-0.613827	0.206825	0.135326	0.219227	0.215222	0.100941	-0.567168	0.0124023	0.0798961	-0.105884	-0.702494	0.118286	0.78239	0.0714988	0.004005	0.668109	1.11353	0.63867	1.35854	1.13852	0.503011	-2.46596	0.0504063	0.281368	-0.387233	-2.24638	0.459351	2.62798	0.253749	0.0161137	2.18882	0.26856	0.524723	0.177821	0.258043	0.616233	0.0156358	0.959915	0.779099	0.699534	0.027223	0.647133	0.0101591	0.800291	0.987181	0.0312998	0.563301	0.774602	0.461536	0.649928	0.893233	0.776775	0.989574	0.940756	0.905205	0.280673	0.893969	0.395982	0.980291	0.999816	0.456022	1.86382	0.0962063	0.200142	ENSMUSG00000081476	Itpa-ps1	Itpa-ps1
ENSMUSG00000081485	-1.58204	0.614369	-0.154337	0.149088	-1.2282	0.170995	0.533288	-0.465281	-1.07386	-0.443373	0.687625	-0.0219075	-1.76149	0.768705	1.37729	-0.362293	1.36005	-0.308864	0.385475	-2.59732	0.463553	1.3481	-0.782409	-1.56092	-0.760237	1.07893	-0.0409891	-2.85715	1.14118	2.25454	-0.669812	0.177342	0.758167	0.70083	0.0110384	0.644131	0.18114	0.436108	0.122189	0.449177	0.283614	0.967399	0.00535134	0.25694	0.0266846	0.504759	0.452064	0.913888	0.883622	0.178499	0.902173	0.999123	0.762366	0.491263	0.770374	0.70061	0.993169	0.349646	0.750692	0.768331	0.915705	1.86503	0.0959866	0.19981	ENSMUSG00000081485	Gm12338	Gm12338
ENSMUSG00000081534	5.70985	0.0590167	-0.0614686	0.0491228	0.0175304	0.101864	-0.0577728	-0.00989393	0.0789991	0.0428472	0.00369583	-0.0527411	0.0753032	0.120485	0.0315924	0.159637	0.744615	-0.665072	0.618624	0.203587	1.2645	-0.639816	-0.0881868	0.625389	0.379147	0.028603	-0.466266	0.60353	0.989581	0.269716	1.31924	0.458519	0.507771	0.537787	0.839153	0.20944	0.523981	0.929932	0.53336	0.705507	0.977247	0.642195	0.547733	0.325135	0.78802	0.190567	0.732549	0.761372	0.788234	0.961482	0.602003	0.999123	0.982949	0.848484	0.906356	0.995003	0.893031	0.919126	0.802943	0.999816	0.739568	0.571688	0.75183	0.80981	ENSMUSG00000081534	67739	Slc48a1
ENSMUSG00000081600	-0.928182	-0.194287	-0.157452	0.237418	0.130876	-0.229623	-0.337561	0.431705	0.288328	-0.0353357	-0.180109	0.46704	0.468437	-0.0368353	0.106542	0.107938	-0.508937	-0.375966	0.854511	0.400762	-0.949496	-1.16727	0.914332	0.54292	-0.0781928	-0.353892	1.26793	1.07388	-0.0650025	0.248483	0.286322	0.61209	0.707862	0.395179	0.689582	0.34501	0.246305	0.36308	0.588579	0.937855	0.724279	0.208219	0.285857	0.948322	0.804349	0.775315	0.833158	0.888032	0.684349	0.917143	0.73437	0.999123	0.708749	0.872671	0.98349	0.92885	0.594621	0.807744	0.999406	0.999816	0.967624	0.555143	0.764717	0.819825	ENSMUSG00000081600	Gm12286	Gm12286
ENSMUSG00000081604	0.688375	0.384078	0.237299	-0.0233561	0.136722	-0.0763029	0.119206	-0.407434	-0.100577	-0.46038	-0.118093	0.0529467	0.017516	0.146779	-0.160078	-0.195509	2.6385	1.4207	-0.17882	0.852479	-0.54147	0.69141	-2.08327	-0.43434	-2.27234	-0.491951	0.275564	0.0743866	0.662481	-0.77393	-0.87801	0.00987236	0.158993	0.858497	0.396299	0.589574	0.491157	0.0401742	0.665121	0.025542	0.623998	0.783539	0.940874	0.509422	0.441079	0.382367	0.0811679	0.416099	0.953701	0.765265	0.878869	0.999123	0.250979	0.90411	0.205732	0.894905	0.941846	0.99704	0.89668	0.999816	0.866269	1.79412	0.109656	0.217826	ENSMUSG00000081604	108167922	LOC108167922
ENSMUSG00000081665	-2.2181	0.0983392	-1.68922	-1.17608	-1.55887	0.820136	-0.209962	-1.27442	0.130349	0.721797	1.47926	-1.99622	-1.34891	1.78756	0.38279	1.0301	0.191629	-2.23559	-1.20013	-1.44638	0.912556	-0.193068	-1.15208	0.0990298	0.697444	1.11706	-1.50129	-0.881007	1.95705	0.262782	0.730149	0.848482	0.0279499	0.233359	0.15168	0.364009	0.847358	0.25246	0.921343	0.487393	0.267055	0.136918	0.380752	0.0535615	0.793343	0.467269	0.946571	0.149873	0.529654	0.525066	0.748622	0.999123	0.608895	0.978314	0.795549	0.686386	0.501219	0.856929	0.424527	0.999816	0.90189	1.57181	0.165031	0.28819	ENSMUSG00000081665	18722	Pira1
ENSMUSG00000081683	-2.76641	-0.0919206	0.0761115	0.779401	1.8138	-0.758302	0.489734	0.871321	1.73768	-0.666382	0.413623	1.5377	1.32406	-0.168032	-1.0344	-1.24804	-0.147142	0.105798	1.83693	3.57973	-2.00925	1.21089	1.15381	1.9748	-0.91303	0.501179	2.70791	2.04234	-0.176358	-1.56519	-2.25612	0.883362	0.915988	0.0696495	0.000566511	0.0476231	0.229229	0.251753	0.0514757	0.363761	0.617516	0.00815709	0.0441586	0.860424	0.121184	0.0265811	0.958179	0.975581	0.278441	0.0451285	0.299651	0.999123	0.608757	0.33629	0.715559	0.892555	0.125284	0.548053	0.988084	0.925743	0.436267	3.50009	0.0037974	0.0225394	ENSMUSG00000081683	93897	Fzd10
ENSMUSG00000081752	-2.28289	0.975379	0.732769	-0.415863	0.0780818	0.0417623	0.335001	-1.39124	-0.654688	-0.933617	-0.397768	-0.457625	-0.25692	0.24261	-0.493945	-0.293239	1.98192	1.28306	-1.00396	0.166269	0.155627	1.16153	-2.1628	-0.885438	-1.66555	-0.6217	-0.927211	-0.46619	0.321805	-0.788808	-0.744363	0.050659	0.202894	0.318195	0.868333	0.876689	0.248618	0.0333118	0.378372	0.0994161	0.535772	0.356393	0.64225	0.748376	0.432378	0.458672	0.222128	0.475505	0.615784	0.967267	0.973268	0.999123	0.228177	0.759919	0.401255	0.859682	0.731359	0.94762	0.970912	0.999816	0.900067	1.43643	0.210033	0.339203	ENSMUSG00000081752	Sms-ps	Sms-ps
ENSMUSG00000081769	-0.391976	-0.174115	0.00404513	-0.402204	-0.432662	-0.498032	0.637378	-0.228088	-0.436707	-0.323917	0.633333	0.0958283	-1.07004	-0.178161	0.0304585	-1.13541	-0.725004	0.0143852	-2.1564	-2.07379	-2.01817	2.20702	-0.750096	-1.24721	-0.940675	1.57121	0.309792	-3.00342	-0.481779	0.108838	-2.98895	0.470403	0.988556	0.0338233	0.0410684	0.0466676	0.0299567	0.45523	0.215681	0.349487	0.119778	0.757463	0.00348926	0.631178	0.913582	0.00364234	0.740814	0.996101	0.182359	0.313502	0.29644	0.915716	0.773822	0.613603	0.706422	0.511613	0.935209	0.334811	0.939383	0.999816	0.265094	2.9608	0.011202	0.0467541	ENSMUSG00000081769	622459	Gm12216
ENSMUSG00000081788	-1.53848	0.32948	-0.0947507	0.278431	-0.394306	0.425423	0.0140525	-0.0510482	-0.299555	0.0959431	0.108803	-0.146991	-0.408359	0.42423	0.672738	0.41137	1.06857	-0.268076	0.98722	-1.14207	1.51771	0.0437016	-0.122163	-0.606277	0.230243	0.227702	-0.369662	-0.865526	0.904471	1.50903	0.964346	0.28823	0.789278	0.326284	0.25657	0.132728	0.965243	0.903053	0.545916	0.818446	0.820414	0.712537	0.389141	0.368254	0.13493	0.337557	0.584216	0.929838	0.624975	0.649199	0.495914	0.999123	0.974911	0.854302	0.949635	0.958465	0.921721	0.862162	0.828595	0.928284	0.841314	0.964067	0.454447	0.569564	ENSMUSG00000081788	Gm5898	Gm5898
ENSMUSG00000081810	-1.49529	0.623417	0.0663162	-0.00410589	-0.21657	-0.0424379	-0.0752985	-0.627523	-0.282886	-0.665855	-0.141615	0.038332	-0.141271	0.557101	0.212464	0.0328606	1.72498	0.154969	-0.0119901	-0.554787	-0.119427	-0.188631	-1.2604	-0.488379	-1.31374	-0.241988	0.0776747	-0.253024	0.994599	0.409152	0.0614869	0.0880978	0.877207	0.990461	0.58047	0.905214	0.850824	0.210909	0.626515	0.192402	0.809362	0.938266	0.800849	0.322702	0.683438	0.951113	0.304936	0.966361	0.996486	0.871923	0.978076	0.999123	0.566425	0.887257	0.548394	0.955269	0.98697	0.978424	0.800568	0.999816	0.993326	0.568361	0.754429	0.811979	ENSMUSG00000081810	664911	Gm11878
ENSMUSG00000081887	-2.11334	0.0951468	0.792305	0.124215	0.18714	-0.456815	0.00788892	0.0290682	-0.605164	-0.551962	-0.784416	0.58103	0.179252	-0.697158	-0.0629255	-0.464704	0.238094	1.75072	0.541063	0.714345	-1.51088	0.0251917	0.0630728	-1.15729	-1.10148	-1.42532	1.5305	0.439035	-1.15473	-0.180647	-1.06756	0.81237	0.0835345	0.589852	0.476934	0.134459	0.97996	0.949854	0.250336	0.273739	0.157657	0.129535	0.661729	0.251377	0.857066	0.288685	0.932641	0.290105	0.822273	0.814041	0.497805	0.999123	0.985935	0.651685	0.636965	0.566902	0.488181	0.949619	0.74496	0.999816	0.810123	1.09493	0.371966	0.497139	ENSMUSG00000081887	100534353	Gm12097
ENSMUSG00000081895	-1.67415	-0.250258	0.317514	0.175977	0.246783	-0.365588	-0.324353	0.426234	-0.0707304	-0.115331	-0.641867	0.541565	0.571136	-0.567771	-0.0708064	-0.0412354	-0.866581	1.0043	0.605509	0.735572	-1.14272	-0.881863	1.04033	-0.153431	-0.267596	-1.32341	1.25297	1.14724	-1.32596	-0.15952	-0.0845895	0.388566	0.318029	0.546424	0.463978	0.256302	0.380291	0.30108	0.878415	0.789647	0.18918	0.213587	0.254441	0.188337	0.873631	0.932783	0.675276	0.602032	0.794075	0.806138	0.653596	0.999123	0.659389	0.968434	0.938858	0.608629	0.602377	0.788421	0.686583	0.999816	0.990411	0.796425	0.575269	0.669708	ENSMUSG00000081895	100042880	Rpl17-ps10
ENSMUSG00000081984	-2.76924	-0.662267	0.183728	0.144111	0.0701556	-0.416209	-0.190593	0.806378	-0.113572	0.246058	-0.374321	0.56032	0.260748	-0.845995	0.0739555	-0.225616	-1.44471	0.341354	0.749412	0.324921	-0.917403	-0.393669	1.62214	-0.195839	0.381513	-0.51706	1.13712	0.491876	-1.19662	0.255783	-0.340043	0.152147	0.733664	0.455639	0.746024	0.361478	0.694793	0.108408	0.845194	0.703757	0.606432	0.258623	0.624051	0.23472	0.798725	0.734647	0.414447	0.901439	0.73407	0.934878	0.747531	0.999123	0.41217	0.959424	0.905685	0.887589	0.648021	0.943196	0.732659	0.999816	0.962422	0.647534	0.691916	0.763906	ENSMUSG00000081984	15504	Dnajb3
ENSMUSG00000082016	0.338489	0.410271	0.0716676	0.0185862	0.0472361	0.174163	0.163158	-0.391685	-0.0244315	-0.236108	0.0914899	-0.155577	-0.115921	0.338603	-0.0286499	0.0110058	1.6216	0.233653	0.14629	0.344497	0.369891	0.291299	-1.38349	-0.0727173	-0.44172	0.143269	-0.319008	-0.201029	0.851599	-0.153265	0.0150409	0.108524	0.815806	0.884033	0.731308	0.712366	0.771519	0.170069	0.942199	0.659793	0.886411	0.750488	0.841148	0.396785	0.878546	0.988034	0.341523	0.942563	0.961699	0.931849	0.930345	0.999123	0.513695	0.985034	0.888895	0.976801	0.93333	0.985401	0.841752	0.999816	0.997265	0.518192	0.793074	0.842159	ENSMUSG00000082016	Pgam1-ps2	Pgam1-ps2
ENSMUSG00000082035	1.37454	0.0751319	0.30168	0.067175	-0.0794338	0.0193194	-0.0168851	-0.00795699	-0.381114	-0.0558125	-0.318565	0.0478555	-0.0625487	-0.226548	0.146609	0.0362045	0.616235	1.9644	0.513563	-0.489675	0.137337	-0.103612	-0.0444991	-1.70611	-0.299819	-1.42264	0.249134	-0.272023	-1.15535	0.703553	0.168173	0.539356	0.0526891	0.608865	0.625602	0.891083	0.917717	0.964609	0.0915701	0.765033	0.158431	0.803847	0.786252	0.251122	0.483598	0.866839	0.788551	0.220795	0.832019	0.893203	0.976033	0.999123	0.990978	0.434469	0.929711	0.56763	0.949015	0.975632	0.744885	0.999816	0.983241	0.785837	0.583363	0.676258	ENSMUSG00000082035	Rpl17-ps8	Rpl17-ps8
ENSMUSG00000082039	-4.44447	2.30744	1.10259	-0.0686021	-0.333287	0.118957	-0.230226	-2.37604	-1.43587	-2.18848	-1.33281	-0.187559	-0.103061	1.20485	0.264685	0.349184	5.97186	2.81563	-0.134059	-0.601397	0.231941	-0.404279	-3.7055	-2.116	-3.40813	-1.92848	-0.258878	-0.129698	2.19013	0.350894	0.455625	5.04138e-08	0.00602637	0.893667	0.549146	0.817131	0.687004	0.000370981	0.0372148	0.000994447	0.0570704	0.796344	0.897106	0.0312014	0.72652	0.6498	8.36107e-06	0.0574646	0.964781	0.854541	0.95799	0.999123	0.0166829	0.293518	0.0356822	0.381474	0.945672	0.994673	0.333506	0.999816	0.949143	6.66592	7.98921e-06	0.000283496	ENSMUSG00000082039	100862249	Gm15653
ENSMUSG00000082044	-1.24766	-0.0697002	0.0518142	-0.291002	-0.366162	-0.385006	0.162778	-0.221302	-0.417976	-0.315306	0.110964	0.0940043	-0.52894	-0.121514	0.0751599	-0.547784	-0.306912	0.198595	-1.34505	-1.45409	-1.66282	0.59192	-0.705545	-1.1527	-0.972199	0.292724	0.296649	-1.41854	-0.3513	0.226391	-1.52377	0.759647	0.843045	0.182121	0.149536	0.0999625	0.555446	0.482364	0.252203	0.333659	0.770433	0.767445	0.15962	0.726216	0.821431	0.131208	0.908237	0.954881	0.467417	0.522044	0.432851	0.999123	0.789664	0.653845	0.693432	0.943073	0.937141	0.715009	0.964928	0.999816	0.673892	1.17914	0.324975	0.453826	ENSMUSG00000082044	Snrpert	Snrpert
ENSMUSG00000082045	-0.805771	-0.28481	-0.0461127	0.032935	-0.0626702	-0.576479	0.200603	0.317745	-0.0165575	-0.291669	0.246715	0.609414	-0.263273	-0.238697	0.0956052	-0.777082	-1.20346	-0.160497	0.145718	-0.230441	-2.36822	0.719235	0.970958	-0.0418528	-0.859106	0.616135	1.83463	-0.675831	-0.641261	0.270363	-2.0991	0.232077	0.872863	0.884482	0.818293	0.020099	0.473932	0.334272	0.966712	0.392653	0.539421	0.0699933	0.500948	0.523046	0.787524	0.0387181	0.52404	0.96522	0.962023	0.955867	0.189644	0.999123	0.687934	0.991571	0.735311	0.861615	0.368706	0.907052	0.902788	0.999816	0.480114	1.28396	0.273109	0.404465	ENSMUSG00000082045	666411	Gm11585
ENSMUSG00000082068	-3.30881	0.464524	0.283426	0.0976024	-0.300474	0.0374502	0.323522	-0.366922	-0.5839	-0.427074	0.0400955	0.0601523	-0.623995	0.181098	0.398076	-0.286071	1.02109	0.460718	0.276681	-0.79411	0.0661639	0.532231	-0.637377	-0.808465	-0.588109	0.0463619	0.0901902	-0.871496	0.236692	0.76951	-0.344421	0.310054	0.646155	0.782684	0.429301	0.9474	0.595929	0.525561	0.421038	0.55799	0.963129	0.928344	0.385892	0.813455	0.443684	0.731364	0.604036	0.853797	0.924113	0.786024	0.987742	0.999123	0.813454	0.78929	0.839125	0.993034	0.984772	0.861422	0.981713	0.999816	0.962188	0.359935	0.902231	0.925068	ENSMUSG00000082068	100040228	Gm2673
ENSMUSG00000082127	-1.88382	-0.149199	0.219168	0.191219	0.415705	-0.415034	-0.472573	0.340418	0.196537	-0.265835	-0.69174	0.606253	0.888278	-0.368366	-0.224486	0.0575391	-0.401771	0.493491	0.484092	0.919891	-1.22457	-1.18418	0.627897	0.310188	-0.528747	-1.15855	1.1648	1.47336	-0.636305	-0.374013	0.109897	0.688842	0.622914	0.629542	0.360184	0.224058	0.239581	0.531723	0.757163	0.598333	0.249824	0.247298	0.144278	0.526255	0.709308	0.912745	0.872946	0.839251	0.844037	0.74123	0.617968	0.999123	0.817143	0.933779	0.860718	0.672667	0.637787	0.701338	0.904367	0.999816	0.988	0.712459	0.640479	0.722057	ENSMUSG00000082127	Gm13577	Gm13577
ENSMUSG00000082286	0.343505	0.258403	0.771577	-0.516395	-0.234989	-0.0978274	0.0517053	-0.774798	-1.00657	-0.35623	-0.719872	-0.418568	-0.286694	-0.513174	-0.281407	-0.149533	1.8295	4.39598	-2.44319	-0.917523	-0.327302	0.14309	-3.04786	-3.24193	-1.07758	-1.79197	-1.1434	-0.647302	-2.27782	-0.847446	-0.318872	0.0707646	3.11632e-05	0.0165878	0.361416	0.744229	0.886551	0.00305552	0.0016861	0.284211	0.0766288	0.256021	0.519148	0.0251986	0.399082	0.750591	0.2699	0.00147717	0.117569	0.741648	0.940866	0.999123	0.0599198	0.0586053	0.646261	0.434831	0.646304	0.908429	0.297329	0.999816	0.963053	4.13838	0.00105833	0.00937579	ENSMUSG00000082286	Pisd-ps1	Pisd-ps1
ENSMUSG00000082292	-0.516476	-0.352229	-0.389885	-0.162668	-0.0226986	-1.02325	0.391114	0.189562	0.367187	-0.671019	0.780999	0.860581	-0.413812	0.0376557	-0.139969	-1.41436	-0.861612	-0.907131	-0.275801	-0.0372441	-1.70873	0.501686	0.264152	0.492362	-0.925458	0.877304	1.02387	-0.418182	0.0634823	-0.165035	-1.43876	0.39128	0.366854	0.783358	0.970376	0.0910807	0.617161	0.79229	0.623709	0.357299	0.382748	0.308746	0.676849	0.949529	0.869301	0.153823	0.677878	0.649623	0.924383	0.990405	0.414771	0.999123	0.934659	0.885975	0.710289	0.778756	0.691425	0.951922	0.9995	0.999816	0.702889	0.782756	0.585727	0.678242	ENSMUSG00000082292	Gm12250	Gm12250
ENSMUSG00000082334	-4.07736	0.656473	0.136191	-0.0707285	-0.333287	0.118957	-0.230226	-0.727201	-0.469478	-0.537516	-0.366418	-0.189686	-0.103061	0.520282	0.262558	0.349184	1.50745	0.431564	-0.120905	-0.523078	0.201735	-0.35163	-0.997137	-0.660277	-0.733262	-0.504136	-0.228367	-0.112807	0.967413	0.303542	0.396289	0.135334	0.66713	0.904046	0.602255	0.840597	0.72597	0.321475	0.510828	0.465378	0.615446	0.819899	0.910444	0.336031	0.762205	0.692866	0.38925	0.866655	0.968146	0.882347	0.962751	0.999123	0.675788	0.837357	0.780035	0.891325	0.95613	0.996244	0.80787	0.999816	0.957611	0.471963	0.827406	0.8672	ENSMUSG00000082334	Gm13244	Gm13244
ENSMUSG00000082361	0.880707	0.377361	0.0280196	-0.130725	-0.115874	-0.324531	-0.215856	-0.508085	-0.143894	-0.701891	-0.243876	0.193806	0.0999821	0.349341	-0.0148504	-0.108674	1.33586	0.112502	-0.502519	-0.442919	-0.879456	-0.539908	-1.32308	-0.398366	-1.51034	-0.517747	0.429259	0.209259	0.927616	-0.0402518	-0.199743	0.185093	0.910686	0.616578	0.658928	0.381587	0.590646	0.189292	0.691341	0.134596	0.605955	0.6688	0.834737	0.356184	0.967985	0.84215	0.461271	0.974388	0.837377	0.903863	0.761848	0.999123	0.539653	0.915125	0.463663	0.887589	0.90233	0.984787	0.823311	0.999816	0.978607	0.572563	0.751146	0.809177	ENSMUSG00000082361	12223	Btc
ENSMUSG00000082424	-3.29437	0.38425	0.064566	-1.00122	-1.21332	0.383055	1.26364	-1.38547	-1.27789	-0.0011951	1.19907	-1.38427	-2.47696	0.319684	0.212104	-0.880583	0.439278	0.0642247	-1.26881	-1.3061	0.493854	1.75508	-1.17606	-0.933578	-0.00102225	0.969696	-1.25106	-2.10749	0.239896	0.174017	-0.83207	0.661554	0.948939	0.207907	0.194975	0.622659	0.0827811	0.242794	0.353116	0.999187	0.334898	0.214281	0.037965	0.810978	0.862258	0.407658	0.858205	0.983328	0.502982	0.583733	0.895796	0.999123	0.600815	0.743853	0.999905	0.745815	0.602377	0.533851	0.981337	0.999816	0.881047	1.06997	0.38682	0.510719	ENSMUSG00000082424	100040898	Gm13292
ENSMUSG00000082454	-0.106354	-0.175547	-0.0747856	0.0203199	0.0113017	0.36277	0.0472022	0.195866	0.0860873	0.538317	0.121988	-0.34245	-0.0359005	-0.100761	0.00901822	0.315568	-0.927341	-0.341434	0.119691	0.0589203	1.91495	0.221172	0.77029	0.29568	2.01006	0.398893	-1.34621	-0.125111	-0.34805	0.0352064	1.10582	0.356326	0.733604	0.905005	0.953151	0.058799	0.825479	0.443224	0.768182	0.047536	0.690954	0.181747	0.900726	0.728647	0.971996	0.271864	0.648287	0.901439	0.96827	0.985297	0.334453	0.999123	0.766671	0.937669	0.282956	0.916707	0.564551	0.994673	0.965929	0.999816	0.799693	0.797069	0.574779	0.669523	ENSMUSG00000082454	432554	Gm12183
ENSMUSG00000082536	0.441881	0.128479	0.261201	-0.0219187	0.218148	-0.151014	0.0353857	-0.150398	-0.0430524	-0.279493	-0.225815	0.129095	0.182763	-0.132721	-0.240067	-0.1864	1.22295	2.04684	-0.184187	1.52219	-0.663693	0.132363	-0.947446	-0.224356	-1.11521	-0.762285	0.502754	0.602523	-0.802948	-1.28875	-0.530964	0.224666	0.043704	0.854297	0.131604	0.508649	0.895004	0.346047	0.823009	0.267843	0.44796	0.616413	0.5484	0.424202	0.200917	0.596803	0.514209	0.19733	0.952411	0.499268	0.839491	0.999123	0.698005	0.953574	0.630559	0.814914	0.879933	0.919248	0.858146	0.971757	0.937067	1.25713	0.285699	0.417283	ENSMUSG00000082536	Gm13456	Gm13456
ENSMUSG00000082585	0.181371	0.117292	-0.109782	0.393458	0.528583	0.107614	0.171265	0.276166	0.638365	-0.00967802	0.281047	0.285844	0.357319	0.227074	-0.135125	-0.0636503	0.539164	-0.444869	2.05599	2.42225	0.541841	0.763796	0.953151	1.93785	-0.0328547	0.842896	1.0364	1.142	0.690253	-0.465553	-0.212494	0.591157	0.657524	0.0427937	0.0175088	0.589319	0.447064	0.343166	0.0558989	0.973866	0.401608	0.302902	0.256599	0.49188	0.642704	0.832221	0.82162	0.860893	0.210417	0.222789	0.878868	0.999123	0.696187	0.348431	0.995023	0.789747	0.686626	0.789214	0.888675	0.999816	0.975544	1.86471	0.0960438	0.199881	ENSMUSG00000082585	Gm15387	Gm15387
ENSMUSG00000082674	-1.25106	0.175379	0.598426	0.0445854	0.475917	0.183926	0.208828	-0.130793	-0.122509	0.008547	-0.389598	-0.13934	0.26709	-0.423047	-0.431332	-0.024902	0.602924	1.79659	0.153182	1.4744	0.533836	0.515778	-0.317848	-0.264123	0.0189552	-0.743104	-0.308942	0.515815	-0.956642	-0.992396	-0.0468408	0.548135	0.0758856	0.878611	0.143999	0.594822	0.607323	0.751365	0.792312	0.98492	0.459429	0.758107	0.607298	0.34141	0.323768	0.962748	0.793832	0.27456	0.960221	0.516303	0.880705	0.999123	0.921846	0.945181	0.996991	0.8213	0.935209	0.937584	0.811909	0.999816	0.994531	1.03474	0.408498	0.52972	ENSMUSG00000082674	100040691	Gm11914
ENSMUSG00000082676	-2.95941	0.0616597	-1.25369	0.244097	-0.413744	0.69229	0.123118	0.182438	0.839946	0.63063	1.37681	-0.448192	-0.536862	1.31535	0.657841	0.569172	0.216621	-2.64021	0.312868	-0.471607	0.863403	0.136022	0.219673	0.841993	0.741185	1.34701	-0.400618	-0.425903	2.37589	0.560323	0.470701	0.829013	0.00982629	0.755133	0.638393	0.3903	0.892119	0.826643	0.40211	0.460586	0.181491	0.689688	0.671235	0.0197116	0.576705	0.639038	0.93972	0.0779038	0.910973	0.898749	0.767564	0.999123	0.947564	0.777012	0.77693	0.598543	0.913494	0.950593	0.262871	0.999816	0.946532	1.20193	0.313083	0.443342	ENSMUSG00000082676	Gm11843	Gm11843
ENSMUSG00000083012	0.750173	-0.814959	1.33548	-0.59006	2.24161	0.859378	1.25682	0.224899	0.906133	1.67434	-0.0786622	-1.44944	0.984796	-2.15044	-2.83167	-0.39744	-0.432722	0.445399	-0.416503	1.37395	1.4766	1.77799	0.0954302	0.265454	0.849396	-0.0255348	-0.946362	0.553861	-0.607331	-1.3105	-0.434057	0.666292	0.657142	0.678072	0.173	0.14341	0.0789147	0.924194	0.791291	0.398002	0.979687	0.346596	0.581101	0.54522	0.193489	0.665326	0.860942	0.86071	0.871829	0.555523	0.508765	0.999123	0.980557	0.945181	0.739269	0.995568	0.724902	0.928927	0.911291	0.967914	0.953055	1.03013	0.411393	0.53219	ENSMUSG00000083012	67238	Fam220a
ENSMUSG00000083038	-4.281	-0.811894	-1.56704	0.441558	0.201929	0.207087	1.20784	1.25345	1.76897	1.01898	2.77488	0.234471	-1.00591	0.75515	0.239629	-1.00075	-1.41779	-3.30597	0.716838	0.295114	0.337133	1.84307	1.49035	2.12518	1.21338	3.43088	0.269534	-1.0617	1.01584	0.260279	-1.11416	0.159838	0.00137852	0.475402	0.768613	0.736832	0.0687387	0.139764	0.0364188	0.228281	0.000923908	0.788159	0.291321	0.312533	0.795266	0.268293	0.4265	0.0221534	0.747824	0.942699	0.939463	0.999123	0.469735	0.289836	0.592123	0.0579169	0.94407	0.812218	0.794529	0.999816	0.79657	2.52661	0.0266007	0.0844053	ENSMUSG00000083038	Gm13233	Gm13233
ENSMUSG00000083044	-1.82767	0.285388	1.08891	0.345342	-0.0404754	0.168433	0.0676081	0.059954	-1.12938	-0.116955	-1.0213	0.176909	-0.108084	-0.803518	0.385818	0.100825	0.70122	2.37939	1.05446	-0.105324	0.613272	0.211599	0.114767	-1.88988	-0.238204	-1.82982	0.413898	-0.216267	-1.31201	0.76412	0.239302	0.485045	0.0195373	0.294603	0.916362	0.541303	0.832917	0.908895	0.0621179	0.812285	0.070717	0.679971	0.829288	0.192984	0.446872	0.811437	0.749992	0.120607	0.592517	0.976524	0.855871	0.999123	0.978137	0.365745	0.94797	0.418698	0.908034	0.983137	0.690503	0.999816	0.972264	1.36715	0.236957	0.36675	ENSMUSG00000083044	668010	Gm12416
ENSMUSG00000083111	0.319187	0.739041	0.245945	-0.321126	0.0919906	0.21197	-0.143691	-1.06017	-0.153954	-0.527071	-0.389636	-0.533096	0.235681	0.493096	-0.413117	0.355661	2.54701	0.82974	-1.09374	0.233016	0.682421	-0.3977	-2.56829	-0.311855	-1.24	-0.833742	-1.24725	0.440396	1.18878	-0.83968	0.746452	0.0126311	0.408966	0.277102	0.816299	0.496794	0.691829	0.0119337	0.7559	0.218325	0.406719	0.215667	0.660748	0.237777	0.403399	0.457416	0.0947704	0.685829	0.577219	0.955854	0.832973	0.999123	0.132387	0.933556	0.579727	0.79239	0.60425	0.949619	0.73471	0.999816	0.900067	1.50039	0.187574	0.314041	ENSMUSG00000083111	Gm14421	Gm14421
ENSMUSG00000083161	-1.0444	-0.421029	-0.630875	-0.635578	-0.69645	-0.0165043	1.01104	-0.214549	-0.0655747	0.404525	1.64192	-0.619074	-1.70749	0.209846	0.0608717	-1.02755	-1.0571	-1.14656	-1.11972	-1.12635	-0.0304076	1.3931	-0.309409	-0.0792257	0.600876	1.80282	-0.788267	-1.79089	0.308935	0.072522	-1.13383	0.293405	0.254719	0.265926	0.263127	0.975812	0.167153	0.757754	0.937036	0.549491	0.0748938	0.432693	0.0768039	0.758113	0.942354	0.259993	0.589684	0.537509	0.565224	0.655486	0.994561	0.999123	0.923459	0.983437	0.835115	0.429808	0.782097	0.619334	0.973796	0.999816	0.792988	1.15515	0.337875	0.465938	ENSMUSG00000083161	Gm11427	Gm11427
ENSMUSG00000083179	-2.00093	0.683748	0.191938	0.114843	0.304211	-0.00290736	0.245757	-0.568904	0.112273	-0.686655	0.0538189	0.117751	0.0584538	0.49181	-0.189368	-0.248664	1.77947	0.435844	0.339201	0.767297	-0.00981989	0.72431	-1.11087	0.189471	-1.41556	0.0968086	0.261807	0.112016	0.841496	-0.363217	-0.552206	0.0786695	0.664034	0.735279	0.444991	0.992188	0.470827	0.269698	0.850167	0.160489	0.923102	0.794092	0.91107	0.402387	0.717328	0.582229	0.285913	0.864917	0.899791	0.795688	0.999095	0.999123	0.628087	0.960504	0.502534	0.985033	0.944872	0.996244	0.844324	0.999816	0.932211	0.805956	0.568022	0.664255	ENSMUSG00000083179	Gm12693	Gm12693
ENSMUSG00000083246	-0.758637	0.170715	0.441236	0.165282	0.303024	0.00886504	-0.512621	-0.00543348	-0.138212	-0.16185	-0.953857	0.156417	0.815645	-0.270521	-0.137742	0.521486	0.751845	1.73444	0.73469	1.17098	0.0384768	-1.74401	-0.0169989	-0.380872	-0.500336	-2.45375	0.485741	2.08277	-0.793338	-0.401705	1.39632	0.454182	0.0863967	0.464512	0.244819	0.969396	0.0847049	0.986477	0.704231	0.618107	0.0161399	0.628377	0.0402207	0.429748	0.688891	0.166185	0.728625	0.296047	0.740848	0.637764	0.993558	0.999123	0.99629	0.917572	0.870759	0.222345	0.885288	0.53594	0.861047	0.999816	0.715893	1.43134	0.211917	0.34112	ENSMUSG00000083246	230010	Gm11839
ENSMUSG00000083261	-2.1268	0.186009	0.394462	0.178212	0.445047	0.942449	-1.03553	-0.00779783	0.0505845	0.75644	-1.42999	-0.764238	1.48058	-0.208453	-0.266835	1.97798	0.546633	0.991265	0.488301	1.04838	1.90409	-1.65266	-0.0156273	0.0869355	1.25937	-1.92652	-1.24273	1.95624	-0.398122	-0.476638	2.47714	0.586036	0.324317	0.62657	0.297381	0.0602179	0.10202	0.987568	0.930923	0.211278	0.0573187	0.21732	0.0536582	0.69152	0.63482	0.0151865	0.818808	0.607576	0.842682	0.686508	0.337259	0.999123	0.996909	0.981675	0.572071	0.38214	0.605562	0.578295	0.956477	0.999816	0.370191	1.55308	0.170694	0.294863	ENSMUSG00000083261	665839	Gm7816
ENSMUSG00000083282	4.89632	0.12983	0.00837886	-0.172384	0.0524525	-0.0151301	0.0329857	-0.302214	0.0440737	-0.14496	0.0246068	-0.157254	0.0194668	0.121451	-0.224837	-0.0481158	1.79882	0.0981156	-2.62643	0.729861	-0.213961	0.406153	-3.09787	0.394877	-1.43463	0.208798	-1.62992	0.179506	1.0862	-2.3101	-0.446814	0.0755292	0.922067	0.0102019	0.467444	0.83108	0.685631	0.0026276	0.693904	0.154992	0.835096	0.10675	0.857959	0.280402	0.0232597	0.656124	0.279271	0.977142	0.0865078	0.807469	0.9602	0.999123	0.0551663	0.915808	0.493353	0.96206	0.45062	0.987988	0.772327	0.748384	0.95009	1.78819	0.110876	0.219629	ENSMUSG00000083282	56464	Ctsf
ENSMUSG00000083287	-1.07124	0.588661	0.44832	1.43924	1.20729	0.849602	0.557978	0.850583	0.758971	0.260941	0.109659	0.589642	0.649312	0.140341	0.231953	0.291624	1.61434	0.950377	2.21284	1.5719	1.01691	0.566691	1.14073	0.842045	0.286251	0.100439	0.556902	0.51997	0.23538	0.23047	0.225835	0.110091	0.344565	0.0295376	0.119618	0.312026	0.572389	0.257127	0.402082	0.775369	0.920228	0.579031	0.604411	0.81447	0.81827	0.821862	0.344465	0.628882	0.167497	0.479716	0.706503	0.999123	0.614366	0.777012	0.933213	0.984703	0.864004	0.93701	0.981964	0.999816	0.973847	2.04556	0.0680688	0.158235	ENSMUSG00000083287	Idi1-ps1	Idi1-ps1
ENSMUSG00000083325	-1.57629	-0.202557	0.167162	0.0947502	-0.115871	-0.197415	-0.22795	0.297307	-0.283034	0.00514199	-0.395112	0.292165	0.112079	-0.369719	0.210622	0.0305353	-0.545643	0.39988	0.347134	-0.37081	-0.694073	-0.721266	0.645238	-0.542299	0.0109951	-0.753954	0.741139	0.252179	-0.661312	0.507637	0.0718165	0.586713	0.690229	0.729333	0.711684	0.489494	0.472688	0.520478	0.589005	0.991253	0.452921	0.460613	0.8015	0.510167	0.612998	0.942913	0.818899	0.87939	0.897329	0.924941	0.828184	0.999123	0.810888	0.87269	0.998979	0.816954	0.800718	0.978483	0.896834	0.999816	0.99214	0.280779	0.944605	0.958635	ENSMUSG00000083325	545472	Gm14121
ENSMUSG00000083327	2.03743	0.0972015	-0.084924	0.27075	0.190665	0.0965744	-0.0233351	0.173549	0.275589	-0.000627138	0.0615889	0.174176	0.214	0.182126	0.0800852	0.119909	0.938572	-0.678134	2.66874	1.57182	1.15273	-0.239755	1.19709	1.58069	-0.00470798	0.388314	1.3238	1.37602	1.12073	0.506435	0.933728	0.35056	0.499494	0.00908829	0.119637	0.252191	0.811086	0.234537	0.117594	0.996254	0.698736	0.189053	0.172364	0.265501	0.613838	0.353039	0.64396	0.754977	0.0806132	0.479716	0.649969	0.999123	0.593075	0.483652	0.999774	0.919383	0.572171	0.727423	0.758073	0.999816	0.84876	2.07592	0.0642086	0.151894	ENSMUSG00000083327	Vcp-rs	Vcp-rs
ENSMUSG00000083364	2.33441	-0.182971	0.0723989	-0.058337	0.261016	0.155989	-0.276478	0.124634	0.188617	0.33896	-0.348877	-0.214326	0.537494	-0.25537	-0.319353	0.432467	-1.48457	0.521193	-0.441111	1.77972	1.13473	-1.62527	0.689433	0.93373	1.8359	-1.58853	-1.12357	2.39306	-1.37514	-1.61711	1.97733	0.141289	0.603562	0.660232	0.0786291	0.259618	0.107738	0.492393	0.353039	0.0698026	0.11581	0.264301	0.0188687	0.172634	0.10949	0.0511845	0.399501	0.827325	0.862122	0.41179	0.657141	0.999123	0.795291	0.743853	0.339908	0.503294	0.652803	0.469924	0.666009	0.919132	0.514103	1.64135	0.145447	0.264073	ENSMUSG00000083364	Llph-ps2	Llph-ps2
ENSMUSG00000083380	4.44915	0.141561	-0.0841332	-0.0392984	0.0106803	-0.0375273	-0.092939	-0.180859	0.0948135	-0.179088	-0.0088058	-0.00177113	0.103619	0.225694	-0.0499788	0.0554117	1.22702	-0.610248	-0.427282	0.105738	-0.376849	-0.850408	-1.2258	0.55476	-1.1751	-0.050053	-0.0130656	0.696289	1.25545	-0.365857	0.374777	0.223139	0.543295	0.670234	0.916035	0.707207	0.397443	0.223596	0.580489	0.243176	0.960195	0.989605	0.488112	0.21269	0.715364	0.708742	0.512893	0.786643	0.867506	0.976524	0.929475	0.999123	0.580033	0.869649	0.607722	0.993034	0.997587	0.903856	0.71603	0.999816	0.959571	0.500739	0.806208	0.851901	ENSMUSG00000083380	100041273	Ndufb4c
ENSMUSG00000083396	1.91164	-0.0919751	-0.0368176	-0.0387171	-0.0972893	0.0411751	0.185998	0.053258	-0.0604717	0.13315	0.222816	-0.0798922	-0.283288	-0.0551575	0.0585722	-0.144823	-0.758485	-0.264703	-0.304754	-0.584691	0.188434	0.638151	0.303246	-0.278837	0.532806	0.689937	-0.31608	-0.844081	-0.298912	0.279782	-0.397562	0.450219	0.791867	0.761285	0.560275	0.850977	0.525059	0.762429	0.781035	0.595532	0.492078	0.752702	0.400949	0.765723	0.780312	0.691931	0.725422	0.931322	0.913658	0.861321	0.966565	0.999123	0.924724	0.941502	0.859857	0.838548	0.933698	0.865954	0.975646	0.999816	0.957517	0.246799	0.95937	0.970455	ENSMUSG00000083396	100043546	Gm15542
ENSMUSG00000083443	-1.28789	0.0373546	-0.138479	0.211244	0.329081	-0.180534	-0.332382	0.17389	0.46756	-0.217889	-0.193903	0.391779	0.661463	0.175834	-0.117836	0.151848	0.0984008	-0.305004	0.7007	0.989612	-0.554325	-0.903461	0.35871	0.830809	-0.435622	-0.331815	0.882784	1.33383	0.297109	-0.262529	0.309046	0.921841	0.761095	0.485368	0.32512	0.580785	0.368787	0.720685	0.408366	0.664194	0.74083	0.379796	0.185756	0.767095	0.793537	0.758029	0.970082	0.915437	0.754871	0.710637	0.874958	0.999123	0.908578	0.780063	0.891203	0.932951	0.746152	0.735469	0.97566	0.999816	0.963946	0.428183	0.858308	0.891284	ENSMUSG00000083443	Gm15519	Gm15519
ENSMUSG00000083478	-4.40178	0.244391	1.78401	-0.0686021	-0.166435	0.118957	-0.230226	-0.312993	-1.95044	-0.125434	-2.01423	-0.187559	0.0637916	-1.53962	0.0978328	0.349184	0.987613	4.90916	-0.171045	-0.382319	0.295933	-0.515819	-0.664148	-3.43948	-0.26573	-3.49958	-0.330302	0.102316	-3.50187	0.165279	0.581332	0.326093	4.26205e-06	0.864587	0.703161	0.767989	0.607295	0.50836	0.000898491	0.791079	0.000738409	0.741969	0.918742	0.000732884	0.869109	0.562526	0.620501	0.000341149	0.956128	0.921733	0.945812	0.999123	0.803669	0.0414376	0.939554	0.0516545	0.930689	0.996523	0.0478501	0.999816	0.927691	4.08849	0.00116905	0.0101056	ENSMUSG00000083478	677561	Gm15375
ENSMUSG00000083518	-3.67228	-0.126499	0.335814	-0.412635	-0.396305	0.605344	-0.0336792	-0.286136	-0.732119	0.731843	-0.369493	-1.01798	-0.362626	-0.462313	-0.0163295	0.639023	-0.314151	0.714958	-1.74844	-1.3722	1.47	-0.072309	-0.613061	-1.32778	1.27067	-0.558586	-2.14478	-0.661674	-0.747263	-0.0437821	1.02786	0.754162	0.476557	0.0839304	0.173543	0.145183	0.942523	0.541442	0.187739	0.207249	0.577886	0.03477	0.509936	0.456928	0.965179	0.306879	0.905558	0.738272	0.305717	0.556495	0.511354	0.999123	0.821588	0.581845	0.566582	0.877853	0.258796	0.907815	0.874176	0.999816	0.822875	1.13236	0.35049	0.477248	ENSMUSG00000083518	Gm9429	Gm9429
ENSMUSG00000083563	1.07267	0.0697365	0.380072	-0.0922547	-0.230784	-0.340948	-0.0376508	-0.161991	-0.610855	-0.410685	-0.417722	0.248694	-0.193133	-0.310335	0.138529	-0.303297	0.29598	1.47286	-0.611555	-1.35348	-1.82658	-0.190181	-0.579021	-1.97499	-1.36626	-1.28434	1.03624	-0.739177	-0.888112	0.608482	-1.11468	0.767954	0.144413	0.542434	0.179423	0.0712072	0.849612	0.564077	0.0514541	0.175394	0.202448	0.302974	0.461798	0.37694	0.54446	0.268072	0.911567	0.395146	0.791774	0.563598	0.367834	0.999123	0.834008	0.33629	0.524826	0.628356	0.686662	0.893591	0.83217	0.999816	0.796417	1.29314	0.268909	0.400453	ENSMUSG00000083563	Gm13340	Gm13340
ENSMUSG00000083567	0.0529718	-0.451974	-0.0262126	-0.159029	-0.15992	-0.194105	-0.373277	0.292945	-0.133707	0.25787	-0.347064	0.0350753	0.213357	-0.425762	0.000890073	0.179172	-2.04665	-0.0936297	-1.0694	-0.826383	-0.990475	-1.58548	1.10031	-0.39287	0.873389	-0.948789	0.142579	0.700084	-1.19403	0.003647	0.584911	0.043724	0.92562	0.28786	0.410857	0.324701	0.116501	0.274246	0.695381	0.384866	0.345367	0.886954	0.485751	0.235727	0.997099	0.560128	0.203968	0.978323	0.587061	0.775682	0.71773	0.999123	0.631961	0.915808	0.730689	0.752737	0.973813	0.902395	0.733072	0.999816	0.927451	1.61911	0.151467	0.271173	ENSMUSG00000083567	497655	Gm11451
ENSMUSG00000083621	-1.48169	0.168938	0.174675	-0.160669	0.402798	0.232504	-0.0529939	-0.329607	0.228124	0.063566	-0.227668	-0.393173	0.455792	-0.00573655	-0.563467	0.285498	0.672162	0.605822	-0.649219	1.4182	0.879932	-0.175996	-0.934455	0.563656	0.174309	-0.54611	-1.08603	1.10115	-0.0149977	-1.49574	0.712669	0.503269	0.546217	0.517914	0.159719	0.381331	0.860708	0.352667	0.574445	0.862029	0.586394	0.280478	0.273883	0.988068	0.138356	0.477966	0.762868	0.787416	0.776545	0.535986	0.761666	0.999123	0.702333	0.866644	0.96215	0.880494	0.665147	0.802701	0.999987	0.932584	0.905308	0.676836	0.668653	0.74501	ENSMUSG00000083621	100041925	Gm14586
ENSMUSG00000083626	-1.34678	0.337905	-0.316529	-0.0587561	0.0636695	-0.197324	0.0811399	-0.396661	0.380199	-0.535229	0.397669	0.138568	-0.0174704	0.654434	-0.122426	-0.278464	0.832268	-0.675032	-0.240625	0.222922	-0.547298	0.224745	-0.837232	0.692471	-0.985719	0.671973	0.318219	-0.0379505	1.0551	-0.325803	-0.545762	0.407546	0.501453	0.810414	0.824121	0.585581	0.822707	0.404766	0.490494	0.327016	0.503389	0.751085	0.969814	0.294311	0.745359	0.586632	0.689907	0.756702	0.936499	0.957836	0.87745	0.999123	0.7408	0.828487	0.689165	0.845176	0.93333	0.997665	0.782121	0.999816	0.934293	0.283637	0.943263	0.957585	ENSMUSG00000083626	Gm4459	Gm4459
ENSMUSG00000083649	-0.0841041	0.333027	0.399111	0.365078	-0.0777393	-0.325609	-0.315776	0.032051	-0.47685	-0.658636	-0.714887	0.690687	0.238037	-0.066084	0.442817	-0.00983266	1.39761	1.40011	2.14734	-0.410906	-1.36578	-1.31528	0.109495	-1.39378	-1.954	-1.91819	2.35876	0.778746	-0.177869	1.74093	-0.0290611	0.165799	0.165053	0.0345598	0.682156	0.175545	0.191886	0.913063	0.166948	0.0539271	0.0583816	0.0205858	0.438251	0.859241	0.0852468	0.976883	0.434365	0.423674	0.185012	0.913538	0.55727	0.999123	0.978903	0.553548	0.300379	0.386019	0.197883	0.88516	0.988084	0.900587	0.996516	2.0187	0.0716675	0.163898	ENSMUSG00000083649	19428	Rasl2-9
ENSMUSG00000083669	-1.90013	0.156798	0.179745	0.313803	-0.875114	-0.778803	0.637444	0.157004	-1.05486	-0.935602	0.457698	1.09261	-1.51256	-0.0229471	1.18892	-1.41625	0.461909	0.462745	0.807358	-1.99027	-1.87816	1.27849	0.304246	-1.79797	-1.74589	0.724161	1.92244	-2.27529	-0.0444833	2.0259	-2.18392	0.645305	0.644707	0.421672	0.0497141	0.063723	0.204492	0.76167	0.0756662	0.0843752	0.470918	0.0578373	0.0253566	0.964622	0.0458522	0.0316708	0.848196	0.853039	0.707489	0.343725	0.34682	0.999123	0.924363	0.400307	0.372064	0.825475	0.331246	0.50339	0.999987	0.848841	0.456022	1.72941	0.123688	0.236563	ENSMUSG00000083669	Mif-ps4	Mif-ps4
ENSMUSG00000083674	-2.21625	-0.823345	0.543603	-0.360448	-0.190882	-0.0443969	0.0498941	0.462897	-0.734485	0.778948	-0.493709	-0.316051	-0.240776	-1.36695	-0.169566	-0.094291	-1.77685	1.04604	-1.19716	-0.575887	-0.103138	0.105057	0.837668	-1.19161	1.23161	-0.70129	-0.601651	-0.415739	-1.96327	-0.378674	-0.147106	0.0791038	0.298452	0.234508	0.566184	0.918091	0.916574	0.404522	0.23667	0.221428	0.485002	0.548978	0.678629	0.0528229	0.705856	0.88339	0.286912	0.582814	0.530984	0.865761	0.980003	0.999123	0.7408	0.637336	0.582897	0.833226	0.848017	0.952335	0.422574	0.999816	0.985197	1.02	0.417811	0.537551	ENSMUSG00000083674	Zfp133-ps	Zfp133-ps
ENSMUSG00000083716	0.110424	-0.132637	0.0718736	0.118748	0.155114	-0.206022	0.141552	0.251384	0.0832408	-0.0733856	0.0696782	0.32477	0.0135626	-0.20451	-0.0363667	-0.347574	-0.775755	0.346812	0.762604	0.814529	-1.17748	0.685727	1.08703	0.295757	-0.299977	0.23821	1.38658	0.0482913	-0.761203	-0.147837	-1.28444	0.440007	0.729574	0.447771	0.417576	0.242229	0.494716	0.280038	0.768123	0.764913	0.812281	0.169128	0.961595	0.448603	0.882815	0.202411	0.717008	0.899638	0.728449	0.779452	0.640444	0.999123	0.639467	0.937669	0.929711	0.955766	0.547718	0.997427	0.869936	0.999816	0.755008	0.637426	0.699942	0.769603	ENSMUSG00000083716	624088	Gm13436
ENSMUSG00000083773	-0.596937	0.188326	0.526663	-0.164834	-0.640621	0.316973	-0.278975	-0.353161	-1.16728	0.128647	-0.805637	-0.481807	-0.361646	-0.338336	0.475787	0.595948	0.198471	0.621389	-0.244748	-0.851945	0.706723	-0.511301	-0.303506	-1.03022	0.122573	-0.799248	-0.595439	-0.389265	-0.265925	0.471327	0.843759	0.843142	0.535976	0.80723	0.396594	0.481635	0.610441	0.762232	0.305774	0.902729	0.426333	0.553102	0.698035	0.790929	0.638592	0.401128	0.944986	0.782734	0.935312	0.765552	0.82398	0.999123	0.924686	0.704423	0.974109	0.804102	0.850208	0.958245	0.980282	0.999816	0.879179	0.321466	0.924125	0.942063	ENSMUSG00000083773	100033452	Gm13394
ENSMUSG00000083844	3.54264	-0.0108747	0.00654884	-0.0274226	0.00977875	-0.157449	0.0641156	-0.0165479	0.0032299	-0.146574	0.0575668	0.130026	-0.0543369	-0.0174236	-0.0372014	-0.221565	-0.134763	0.0678985	-0.431775	0.135392	-2.53927	0.947088	-0.161143	0.0268052	-1.4403	0.488527	1.46492	-0.548901	-0.138551	-0.386798	-2.4135	0.893112	0.946023	0.666978	0.892616	0.0128938	0.346229	0.872356	0.978677	0.153386	0.626411	0.146564	0.584486	0.890126	0.699854	0.0179071	0.960996	0.982247	0.865916	0.973226	0.146332	0.999123	0.964115	0.993645	0.49122	0.894905	0.514797	0.930347	0.992369	0.999816	0.389035	1.2005	0.313815	0.443852	ENSMUSG00000083844	Ube2d-ps	Ube2d-ps
ENSMUSG00000083863	-0.695851	0.121621	-0.120369	-0.239666	-0.358911	-0.079853	0.329729	-0.361287	-0.238541	-0.201474	0.450098	-0.159813	-0.688639	0.24199	0.119245	-0.409582	0.381795	-0.322367	-1.16478	-1.44902	-0.277966	1.10256	-0.952697	-0.532367	-0.469686	0.940859	-0.452263	-1.77341	0.493041	0.370318	-0.987693	0.703548	0.747951	0.247305	0.150942	0.781701	0.273274	0.343394	0.595834	0.63976	0.349393	0.65221	0.0796749	0.623231	0.71205	0.326054	0.879845	0.908701	0.544771	0.52407	0.948858	0.999123	0.696197	0.87622	0.879842	0.756247	0.895042	0.621533	0.936404	0.999816	0.834233	0.757366	0.605332	0.693679	ENSMUSG00000083863	Gm13341	Gm13341
ENSMUSG00000083899	0.652922	-0.548545	0.142125	0.165082	-0.144182	0.229622	-0.471946	0.713628	-0.286307	0.778168	-0.614071	-0.0645398	0.327764	-0.690671	0.309264	0.701568	-3.09854	0.623513	0.986558	-0.721725	0.81569	-1.37043	2.92951	-0.944607	2.34003	-1.48692	-0.197078	0.823261	-2.39305	1.18676	1.57728	0.00262227	0.534585	0.326607	0.472407	0.416915	0.174095	0.00433866	0.347487	0.0215812	0.140667	0.844229	0.41262	0.0188692	0.238565	0.118375	0.0336869	0.781969	0.62511	0.810962	0.783875	0.999123	0.0728903	0.740802	0.186943	0.542877	0.963275	0.872098	0.258562	0.990174	0.65243	2.23826	0.0468774	0.122704	ENSMUSG00000083899	544800	Gm12346
ENSMUSG00000084106	1.06592	-0.106549	-0.00137517	0.130388	-0.0948222	-0.0434291	-0.31354	0.236937	-0.0934471	0.0631201	-0.312165	0.173817	0.218718	-0.105174	0.22521	0.270111	-0.744318	-0.00761137	0.868711	-0.536265	-0.29078	-1.68113	1.14235	-0.369647	0.305108	-1.20217	0.820891	0.851038	-0.456266	0.971011	1.13047	0.458699	0.993945	0.387406	0.59315	0.771915	0.0963406	0.256458	0.712548	0.761016	0.232574	0.413962	0.397095	0.649341	0.334246	0.261399	0.732624	0.998426	0.677156	0.878634	0.946791	0.999123	0.613269	0.920232	0.928422	0.658657	0.772478	0.864451	0.943994	0.999816	0.793877	0.764764	0.599597	0.689589	ENSMUSG00000084106	620213	Gm6136
ENSMUSG00000084127	-4.66043	-0.702525	0.497708	-0.311817	0.334634	0.118957	-0.230226	0.390708	-0.163074	0.821482	-0.727934	-0.430775	0.564861	-1.20023	-0.646451	0.349184	-1.11261	1.0504	-0.478713	0.486726	0.179595	-0.313039	0.430686	-0.195301	0.897692	-0.832042	-0.463707	0.561064	-1.52037	-0.682572	0.352797	0.268953	0.296458	0.633349	0.627682	0.85789	0.755003	0.667767	0.845614	0.371838	0.407673	0.644021	0.576203	0.132059	0.496698	0.725098	0.563628	0.581368	0.846415	0.894333	0.968631	0.999123	0.88608	0.959424	0.72153	0.792637	0.893349	0.927915	0.607121	0.999816	0.961366	0.470424	0.828521	0.867987	ENSMUSG00000084127	100534388	Gm13169
ENSMUSG00000084128	0.752435	0.367072	0.352681	-0.172876	-0.0261653	-0.93419	0.771741	-0.539948	-0.378847	-1.30126	0.41906	0.761314	-0.797906	0.0143906	-0.146711	-1.70593	4.05334	3.40077	-0.614712	-0.0708967	-1.54252	1.09047	-1.82753	-0.988235	-2.125	0.585874	1.14014	-0.999676	0.104521	-0.316185	-1.83144	0.000109879	0.00101834	0.540356	0.943643	0.126592	0.27853	0.0710629	0.32579	0.0364345	0.559483	0.25737	0.320251	0.916998	0.752623	0.0704729	0.00341149	0.0179103	0.790405	0.982062	0.484846	0.999123	0.338129	0.722837	0.245148	0.870383	0.647372	0.825309	0.993574	0.999816	0.566731	3.27093	0.00601522	0.031015	ENSMUSG00000084128	77411	Esrp2
ENSMUSG00000084145	-1.97938	0.0190558	-0.169157	0.331242	0.0976179	0.472921	-0.518195	0.312186	0.266775	0.453865	-0.349038	-0.141679	0.615813	0.188213	0.233624	0.991116	0.0459101	-0.324044	0.935424	0.23605	1.38461	-1.32879	0.572193	0.400577	0.844349	-0.535661	-0.287972	1.08338	0.282211	0.429109	1.91187	0.963488	0.746686	0.35217	0.813951	0.169727	0.187406	0.568673	0.689718	0.4008	0.593565	0.774056	0.281647	0.778454	0.668909	0.0591982	0.98581	0.908077	0.646785	0.955537	0.548376	0.999123	0.837035	0.914693	0.7416	0.882776	0.939278	0.805321	0.977757	0.999816	0.534372	0.752679	0.608974	0.696291	ENSMUSG00000084145	Gm12263	Gm12263
ENSMUSG00000084319	3.0565	0.0823958	0.245768	0.0118161	-0.00769023	0.029094	0.0216112	-0.0705797	-0.253459	-0.0533018	-0.224157	-0.0172779	-0.0293015	-0.163373	0.0195064	0.00748281	0.910387	2.26792	0.138294	-0.0737183	0.363603	0.234747	-0.56706	-1.68501	-0.44122	-1.57643	-0.147599	-0.210601	-1.1571	0.144659	0.0613471	0.365145	0.0258214	0.890329	0.941405	0.71704	0.814959	0.57214	0.0955854	0.660153	0.118572	0.883002	0.833693	0.250411	0.885316	0.951224	0.655945	0.142659	0.963968	0.981138	0.93217	0.999123	0.838591	0.441688	0.888895	0.509175	0.972826	0.984688	0.744879	0.999816	0.993326	1.07014	0.386717	0.510633	ENSMUSG00000084319	Tpt1-ps3	Tpt1-ps3
ENSMUSG00000084347	-1.51536	0.698634	0.764502	0.172535	0.267053	-0.00929543	-0.251855	-0.526099	-0.497449	-0.70793	-1.01636	0.18183	0.518908	-0.0658682	-0.0945185	0.242559	1.75399	1.66411	0.606469	0.843159	-0.0302908	-0.705061	-1.07482	-0.891474	-1.40793	-1.7465	0.434526	1.08693	-0.108329	-0.222011	0.51507	0.0829695	0.0997044	0.545789	0.401462	0.975905	0.482664	0.28544	0.375144	0.16273	0.0842688	0.664987	0.280082	0.913985	0.824828	0.607816	0.294847	0.320459	0.793988	0.768799	0.994561	0.999123	0.645682	0.758185	0.506222	0.451995	0.9005	0.804431	0.993574	0.999816	0.939691	1.34095	0.247881	0.378344	ENSMUSG00000084347	Akt2-ps	Akt2-ps
ENSMUSG00000084349	2.10605	0.0543515	0.45783	0.0716927	-0.12608	-0.31885	0.161156	0.0173412	-0.58391	-0.373201	-0.296674	0.390542	-0.287236	-0.403478	0.197773	-0.480005	0.622347	4.23678	0.7863	-1.13501	-1.75103	0.760216	0.13735	-3.76782	-1.84796	-1.24684	1.91777	-1.20018	-2.90398	1.37619	-1.71764	0.535348	5.63714e-05	0.433837	0.259503	0.0834808	0.44919	0.891073	0.000299775	0.0680201	0.215816	0.0584356	0.233343	0.00467378	0.172311	0.0894359	0.786396	0.00223992	0.717126	0.651373	0.394402	0.999123	0.970866	0.0211481	0.335844	0.641953	0.333755	0.774465	0.132562	0.954844	0.606122	3.69187	0.00258467	0.0176073	ENSMUSG00000084349	100043000	Rpl3-ps1
ENSMUSG00000084350	0.160142	-0.238119	-0.195986	0.0944146	-0.377722	-0.0536531	-0.276958	0.332533	-0.181736	0.184465	-0.0809722	0.148068	-0.100764	-0.0421325	0.472136	0.223305	-0.934427	-0.954581	0.314222	-1.35521	-0.148956	-0.705928	0.844036	-0.524983	0.418078	-0.182862	0.315665	-0.209376	-0.128749	1.15201	0.419273	0.352681	0.342446	0.754108	0.178874	0.881935	0.482127	0.400974	0.600936	0.676925	0.855334	0.753016	0.834647	0.897855	0.252487	0.676055	0.645409	0.62687	0.910459	0.562858	0.974694	0.999123	0.736843	0.877476	0.896092	0.9658	0.933734	0.984787	0.9925	0.990727	0.95495	0.668273	0.675447	0.750699	ENSMUSG00000084350	Znf41-ps	Znf41-ps
ENSMUSG00000084384	-1.68874	-0.105083	0.614697	0.0218894	0.270172	0.238865	0.377595	0.126972	-0.344526	0.343948	-0.237102	-0.216976	-0.107424	-0.71978	-0.248282	-0.13873	-0.338314	1.71469	0.0985821	1.00395	0.870147	1.25184	0.332552	-0.768593	0.829735	-0.506083	-0.614539	-0.26575	-1.51746	-0.711642	-0.340152	0.735945	0.0899768	0.921698	0.318197	0.386625	0.213998	0.740276	0.444225	0.40897	0.614084	0.54047	0.791063	0.132791	0.478598	0.734565	0.897961	0.302861	0.974323	0.705224	0.764571	0.999123	0.917522	0.804865	0.746675	0.891126	0.843168	0.976454	0.607121	0.999816	0.962422	1.09444	0.372258	0.49733	ENSMUSG00000084384	624814	Gm12251
ENSMUSG00000084416	1.23026	0.0498984	0.28623	-0.144724	-0.141303	-0.152427	-0.00935591	-0.194622	-0.427533	-0.202325	-0.295586	0.00770297	-0.131947	-0.236332	-0.00342107	-0.143071	0.439019	2.14635	-1.17983	-1.01541	-1.19943	-0.0640893	-1.16382	-2.21817	-1.1867	-1.49494	0.0436119	-0.65423	-1.34877	-0.018442	-0.739201	0.661741	0.034641	0.241296	0.312738	0.233631	0.949047	0.247692	0.0291585	0.238591	0.138564	0.965314	0.514696	0.180928	0.985329	0.461783	0.858381	0.171088	0.538156	0.69888	0.629608	0.999123	0.605341	0.259327	0.601606	0.538396	0.992858	0.908429	0.677827	0.999816	0.900067	1.4278	0.213235	0.342329	ENSMUSG00000084416	100043141	Rpl10a-ps1
ENSMUSG00000084771	-0.732468	0.791376	-0.0940654	0.176438	0.295984	0.245726	0.0476241	-0.614938	0.390049	-0.54565	0.141689	-0.0692881	0.24836	0.885441	-0.119546	0.198102	3.56327	-0.361816	0.856143	1.19891	1.25613	0.229421	-2.02964	1.08793	-1.84366	0.425893	-0.243847	0.769985	2.58955	-0.371737	0.694521	0.00059839	0.71837	0.394281	0.233832	0.212447	0.819083	0.0454614	0.279642	0.0686524	0.671242	0.807926	0.443404	0.0112718	0.710997	0.489214	0.0121941	0.894417	0.683506	0.62724	0.605033	0.999123	0.268505	0.680865	0.338049	0.908038	0.950384	0.887636	0.202225	0.999816	0.910149	2.85185	0.0139289	0.0542334	ENSMUSG00000084771	331547	A230072E10Rik
ENSMUSG00000084786	5.00056	0.0974849	-0.0817504	0.0292082	0.016829	-0.105276	-0.0583956	-0.0682768	0.0985794	-0.20276	0.0233548	0.134484	0.0752246	0.179235	0.0123792	-0.0468799	1.4384	-1.043	0.44796	0.231442	-1.56424	-0.770375	-0.725997	0.922037	-2.12287	0.214188	1.43517	0.71616	1.72977	0.12675	-0.462476	0.153923	0.299852	0.6553	0.817517	0.121406	0.443174	0.469798	0.35907	0.0366181	0.830903	0.154841	0.475819	0.0872326	0.899432	0.6449	0.417372	0.584434	0.858869	0.955867	0.47515	0.999123	0.782245	0.74933	0.245928	0.961504	0.526433	0.898648	0.523683	0.999816	0.947515	1.08043	0.380547	0.505116	ENSMUSG00000084786	66177	Ubl5
ENSMUSG00000084790	-1.24991	0.213393	0.908716	-0.313457	-0.442604	0.646293	0.147392	-0.52685	-1.35132	0.4329	-0.761324	-0.95975	-0.589995	-0.695323	0.129147	0.498901	0.731937	2.47104	-1.09722	-1.32753	2.34823	0.530868	-1.29072	-2.72233	1.07973	-1.65223	-2.41939	-1.35984	-1.48164	0.294144	1.27615	0.466183	0.0154301	0.275584	0.187822	0.0211405	0.596869	0.200234	0.00783659	0.283259	0.102108	0.0176379	0.177409	0.142065	0.769351	0.205312	0.738064	0.104898	0.575389	0.575459	0.194136	0.999123	0.555431	0.130594	0.645676	0.482246	0.18434	0.730142	0.620914	0.999816	0.758291	2.63504	0.0214549	0.0726759	ENSMUSG00000084790	Gm15879	Gm15879
ENSMUSG00000084799	-0.62142	0.846112	-0.200974	0.0600655	-0.0232306	0.345606	0.25572	-0.786047	0.177743	-0.500506	0.456693	-0.285541	-0.27895	1.04709	0.0832961	0.089887	2.94275	-0.627537	0.272922	-0.0875486	1.36417	0.9772	-2.17088	0.42737	-1.30607	1.10426	-0.850862	-0.748505	2.43288	0.241621	0.246786	0.00417366	0.531958	0.785563	0.930438	0.176048	0.331191	0.0326755	0.670171	0.194987	0.27254	0.397192	0.456183	0.0170357	0.809645	0.805658	0.0459876	0.780245	0.925277	0.978695	0.557704	0.999123	0.225735	0.906063	0.550226	0.690491	0.759958	0.892386	0.246755	0.999816	0.971894	2.1053	0.0606722	0.145994	ENSMUSG00000084799	100380944	Ino80dos
ENSMUSG00000084803	0.00546116	-0.127688	-0.0398502	-0.209557	-0.182803	-0.629884	-0.24539	-0.0818692	-0.142953	-0.502196	-0.20554	0.420327	0.0625868	-0.0878377	-0.0267541	-0.384495	-0.338946	-0.0801585	-0.628284	-0.496655	-1.66832	-0.530772	-0.162711	-0.231103	-0.94158	-0.302757	0.834342	0.105909	-0.140821	-0.0538626	-0.644148	0.735471	0.936296	0.531471	0.62069	0.0988636	0.596935	0.871125	0.817779	0.349026	0.762801	0.406383	0.915899	0.888338	0.957169	0.521182	0.897716	0.979992	0.784196	0.891065	0.431039	0.999123	0.963594	0.952179	0.705896	0.939746	0.765977	0.996244	0.992369	0.999816	0.920746	0.633839	0.70279	0.771715	ENSMUSG00000084803	641454	5830444B04Rik
ENSMUSG00000084808	-1.16701	0.244754	-0.973925	-0.0309345	-0.376336	-0.0423104	-0.261445	-0.275688	0.597589	-0.287064	0.71248	0.0113759	-0.114891	1.21868	0.345402	0.219135	0.707168	-2.50114	-0.134101	-1.36255	-0.155264	-0.846696	-0.662816	1.25175	-0.651665	1.43366	0.0318623	-0.277323	2.33923	0.959819	0.532096	0.48136	0.0142607	0.893634	0.176557	0.876974	0.399498	0.509208	0.21403	0.516342	0.155268	0.974655	0.782193	0.0216247	0.339818	0.596022	0.747939	0.0995397	0.964781	0.559876	0.973339	0.999123	0.803713	0.611951	0.815615	0.564072	0.995194	0.974914	0.27866	0.999816	0.937022	1.64234	0.145182	0.263767	ENSMUSG00000084808	9430091E24Rik	9430091E24Rik
ENSMUSG00000084819	-2.23581	0.345658	0.580415	-0.556728	0.468007	-0.730185	-0.514373	-0.902386	-0.112408	-1.07584	-1.09479	0.173457	0.98238	-0.234757	-1.02474	-0.215812	0.946408	1.44215	-1.09044	0.843158	-2.10167	-1.3534	-1.43751	-0.163951	-2.13425	-1.97774	0.280877	1.46033	-0.431951	-1.35877	-0.419108	0.346573	0.152866	0.278543	0.401462	0.0384858	0.179449	0.154175	0.870152	0.0356479	0.0511369	0.779474	0.147817	0.66685	0.177746	0.676174	0.639629	0.406226	0.578598	0.768799	0.269789	0.999123	0.491546	0.966192	0.242841	0.367607	0.941078	0.703903	0.94842	0.958424	0.95495	1.7596	0.116945	0.227376	ENSMUSG00000084819	102639588	Gm11967
ENSMUSG00000084839	-2.06054	-0.797637	-0.98445	-0.127636	1.03025	-0.932209	-0.399034	0.67	2.0147	-0.134573	0.585416	0.804573	1.42929	0.186814	-1.15789	-0.533175	-2.43849	-2.46333	-0.246975	1.68381	-2.20452	-0.815604	1.09545	2.7568	-0.251721	0.926692	1.20489	1.82443	0.361734	-1.44572	-0.824497	0.0167908	0.015743	0.805512	0.0958195	0.0301385	0.416964	0.276354	0.0071168	0.801853	0.356661	0.231525	0.0715341	0.718432	0.151864	0.411922	0.113448	0.106159	0.934702	0.44587	0.234365	0.999123	0.635062	0.123529	0.943734	0.762657	0.622222	0.606455	0.962275	0.942387	0.883774	3.19139	0.00705632	0.0343113	ENSMUSG00000084839	102633833	Gm38455
ENSMUSG00000084843	-2.58403	0.679992	0.0761115	1.24903	0.586669	0.241629	0.000770745	0.569041	0.510558	-0.438363	-0.0753408	1.0074	0.585899	0.60388	0.662363	0.240858	1.06806	0.10207	2.26716	0.954541	0.979786	0.00258646	0.675873	0.528349	-0.64205	-0.0938216	1.66899	0.857781	0.61589	0.802489	0.622686	0.288461	0.918937	0.0258699	0.342466	0.32992	0.997942	0.500922	0.598608	0.522536	0.925467	0.0987307	0.39338	0.539582	0.424466	0.535127	0.584302	0.976755	0.154171	0.727491	0.72137	0.999854	0.8006	0.87653	0.819408	0.985119	0.434746	0.863352	0.909018	0.999816	0.923091	1.46641	0.19923	0.32718	ENSMUSG00000084843	320485	B230312C02Rik
ENSMUSG00000084844	0.546686	-0.00280671	-0.44212	-0.2424	-0.22796	0.0923515	-0.24594	-0.239594	0.214159	0.0951582	0.196179	-0.334752	0.0179799	0.439313	-0.0144399	0.338292	-0.011314	-1.53722	-2.31467	-1.83719	0.421499	-1.04198	-0.889783	0.683705	0.287506	0.527276	-1.37847	0.0674266	1.15665	-0.0889334	1.05043	0.990999	0.127883	0.0229964	0.0696112	0.674435	0.300321	0.376047	0.495986	0.774411	0.59935	0.171608	0.946397	0.250595	0.92934	0.296442	0.996699	0.369647	0.143611	0.392304	0.912084	0.999123	0.718724	0.831044	0.932801	0.885882	0.550715	0.99704	0.744885	0.999816	0.814972	1.76499	0.115779	0.2259	ENSMUSG00000084844	102632302	Hoxb3os
ENSMUSG00000084845	-1.73646	0.439604	-0.281033	-0.25415	0.193846	-0.089644	-0.168826	-0.693754	0.474879	-0.529248	0.112207	-0.164506	0.362672	0.720637	-0.447996	0.079182	1.42126	-0.796701	-0.981704	0.66509	-0.310146	-0.514134	-1.71998	1.03781	-1.25019	0.232828	-0.423954	0.826017	1.53606	-1.1492	0.181005	0.158831	0.427803	0.328979	0.50776	0.757195	0.608467	0.0890075	0.302247	0.214598	0.816444	0.67265	0.411063	0.128169	0.253638	0.856787	0.425143	0.701383	0.626823	0.832739	0.942617	0.999123	0.374782	0.701068	0.575708	0.957101	0.903741	0.87171	0.602113	0.992242	0.982056	0.744451	0.615385	0.701749	ENSMUSG00000084845	381582	Tmem240
ENSMUSG00000084846	-0.229038	0.421028	0.348884	0.300102	0.0503678	-0.138227	-0.0780177	-0.120926	-0.298516	-0.559255	-0.426902	0.438329	0.128385	0.072144	0.249735	-0.060209	1.53515	1.17801	1.53739	0.213396	-0.606779	-0.322281	-0.359221	-0.788239	-1.56861	-1.11604	1.46111	0.379725	0.17873	0.815352	-0.181128	0.128392	0.24202	0.127842	0.831519	0.545585	0.748017	0.720304	0.432709	0.120384	0.267489	0.147603	0.705079	0.858567	0.417107	0.85669	0.377401	0.523889	0.386988	0.960409	0.857737	0.999123	0.908373	0.798157	0.439342	0.686386	0.515918	0.959606	0.988084	0.999816	0.982056	1.12699	0.35351	0.479986	ENSMUSG00000084846	A730011C13Rik	A730011C13Rik
ENSMUSG00000084866	-2.22081	-0.0357988	-0.614328	0.0435352	0.0355276	0.395702	0.501423	0.0793341	0.649855	0.431501	1.11575	-0.352167	-0.465895	0.578529	0.00800763	-0.10572	-0.0773273	-1.2173	0.131273	0.0993624	0.837992	0.940705	0.139309	1.05071	0.652518	1.52002	-0.610314	-0.725868	0.84476	0.0164199	-0.148461	0.938542	0.226797	0.895863	0.92108	0.404341	0.349472	0.889529	0.296315	0.515795	0.132146	0.543252	0.469876	0.400572	0.986937	0.882324	0.976062	0.504778	0.965687	0.976631	0.776357	0.999123	0.970623	0.695909	0.815529	0.531335	0.844816	0.896944	0.844023	0.999816	0.985197	0.54263	0.774393	0.827175	ENSMUSG00000084866	100503120	A930006K02Rik
ENSMUSG00000084880	-0.668991	0.367342	0.475795	0.101247	-0.000598538	0.597539	0.664099	-0.266095	-0.476393	0.230197	0.188305	-0.496291	-0.664698	-0.108453	0.101846	-0.0665605	1.60644	1.71719	0.565676	-0.00323672	2.20621	2.11079	-0.916345	-1.4301	0.64942	0.449162	-1.52874	-1.82138	-0.301885	0.395741	-0.160332	0.111816	0.0895178	0.573076	0.997425	0.0300152	0.0376726	0.36203	0.156285	0.517785	0.654436	0.129972	0.0720008	0.763463	0.693269	0.872993	0.347683	0.301758	0.811046	0.998973	0.233844	0.959039	0.707981	0.541403	0.816732	0.903684	0.488909	0.608498	0.975025	0.999816	0.984152	2.73509	0.0175827	0.063445	ENSMUSG00000084880	100415787	Tomm6os
ENSMUSG00000084883	4.28719	-0.123514	0.106639	0.151413	0.154086	0.0100946	0.00175372	0.274927	0.0474476	0.133609	-0.104885	0.141319	0.152333	-0.230153	-0.0026728	0.00834092	-1.03962	0.733167	1.08716	1.07296	0.0933692	0.0148224	1.50181	0.232133	0.831746	-0.559403	0.801523	0.818685	-1.22549	-0.0133606	0.0520418	0.30141	0.465436	0.279982	0.286267	0.925826	0.988208	0.136783	0.816982	0.407839	0.57733	0.425022	0.415212	0.223712	0.989371	0.958615	0.597154	0.730418	0.579994	0.675195	0.982302	0.999419	0.463664	0.951688	0.745853	0.877783	0.779211	0.874217	0.72698	0.999816	0.994134	0.680287	0.665917	0.742837	ENSMUSG00000084883	668158	Ccdc85c
ENSMUSG00000084896	-3.15717	0.260459	-0.0146137	-0.180034	0.165678	-0.333653	-0.580279	-0.440493	0.180292	-0.594112	-0.565665	0.153619	0.745957	0.275073	-0.345713	0.246626	0.241462	-0.0111718	-0.243737	0.1849	-0.347487	-0.535644	-0.336939	0.113709	-0.411399	-0.33305	0.126808	0.530599	0.162239	-0.297709	0.170368	0.809768	0.991112	0.808011	0.853739	0.729068	0.593577	0.736978	0.909731	0.681796	0.739901	0.899386	0.597055	0.871495	0.766638	0.865118	0.931709	0.99674	0.935753	0.96442	0.937172	0.999123	0.916428	0.977354	0.897908	0.932789	0.978002	0.935706	0.989031	0.999816	0.982967	0.0926235	0.99693	0.997709	ENSMUSG00000084896	Gm11632	Gm11632
ENSMUSG00000084899	-2.72496	0.177804	0.424363	0.257988	-0.106227	0.657254	-0.201863	0.0801838	-0.530591	0.47945	-0.626226	-0.399266	0.0956355	-0.246559	0.364215	0.859117	0.465484	1.03188	0.558699	-0.188792	1.22175	-0.326753	0.133801	-0.761315	0.72668	-0.8438	-0.563167	0.114449	-0.439279	0.500372	1.04875	0.642753	0.305002	0.577809	0.850697	0.225118	0.744643	0.893871	0.448536	0.469381	0.401105	0.574776	0.909146	0.661553	0.618082	0.297211	0.847264	0.58841	0.814929	0.964023	0.618884	0.999123	0.971693	0.806968	0.783431	0.789747	0.861937	0.996244	0.947823	0.999816	0.815646	0.52808	0.785553	0.836194	ENSMUSG00000084899	Gm15344	Gm15344
ENSMUSG00000084904	-0.919577	0.563705	1.20512	0.0352468	0.45897	-0.771481	0.152984	-0.528458	-0.746152	-1.33519	-1.05214	0.806728	0.305986	-0.641416	-0.423723	-0.924465	1.82	3.03353	0.154949	1.66599	-3.00786	0.603818	-1.37517	-1.54341	-3.32019	-2.23297	2.35316	0.817523	-1.27331	-1.186	-2.56422	0.0722126	0.00318963	0.877222	0.0993281	0.00344348	0.547542	0.172625	0.126377	0.00131774	0.0281284	0.020879	0.415872	0.206314	0.238863	0.0120643	0.273057	0.0380883	0.959866	0.450481	0.0652223	0.999123	0.51747	0.497059	0.0422718	0.281944	0.198634	0.874217	0.707792	0.990174	0.344826	4.46337	0.000554688	0.00599675	ENSMUSG00000084904	100503393	Gm14827
ENSMUSG00000084910	0.480084	-0.384151	0.480439	-0.364304	-0.312198	0.0319904	0.296553	0.0198468	-0.792636	0.416142	-0.183885	-0.396295	-0.608751	-0.86459	-0.0521069	-0.264563	-2.30913	2.16878	-1.46215	-1.04828	0.146204	1.34457	0.0662461	-2.13549	1.51397	-0.588246	-1.19512	-1.64262	-3.12085	-0.134193	-0.851562	0.0233163	0.0328395	0.147318	0.297427	0.8841	0.182276	0.947335	0.0355437	0.133674	0.557898	0.235303	0.104086	0.00245023	0.893561	0.396805	0.139329	0.166133	0.418049	0.686518	0.975029	0.999123	0.985632	0.286051	0.461515	0.869772	0.626608	0.652148	0.0933498	0.999816	0.876006	2.40382	0.0338936	0.0988255	ENSMUSG00000084910	68285	C630043F03Rik
ENSMUSG00000084915	-1.40444	-0.401638	-0.879794	-0.562653	-0.328872	-0.980734	0.498409	-0.161015	0.550923	-0.579096	1.3782	0.418081	-0.82728	0.478156	-0.233781	-1.47914	-1.23827	-2.43374	-2.18871	-1.14068	-2.40227	1.0353	-0.389044	1.19147	-1.11062	2.28926	0.866583	-1.47427	0.984505	-0.605218	-2.34333	0.218963	0.0169977	0.0313085	0.257148	0.0184297	0.30341	0.698199	0.236725	0.269806	0.0244962	0.388564	0.144033	0.327609	0.546617	0.0214026	0.507378	0.111374	0.17363	0.649456	0.180704	0.999123	0.899853	0.637336	0.63289	0.266404	0.752409	0.701173	0.804004	0.999816	0.418115	3.3643	0.00498724	0.0272596	ENSMUSG00000084915	100532730	C230037L18Rik
ENSMUSG00000084923	-3.73217	-0.659764	-0.341898	-0.0686021	-0.166435	0.118957	-0.230226	0.591162	0.175463	0.778722	0.111672	-0.187559	0.0637916	-0.317866	0.0978328	0.349184	-1.72354	-0.951515	-0.0993757	-0.222124	0.171934	-0.299686	0.748914	0.21115	0.984836	0.131672	-0.191902	0.0594445	-0.605439	0.0960258	0.337748	0.0883582	0.34399	0.92107	0.82474	0.86389	0.765134	0.455938	0.833266	0.327447	0.895549	0.848268	0.952735	0.54647	0.923722	0.73637	0.305358	0.628453	0.974201	0.957931	0.970072	0.999123	0.773881	0.95632	0.68927	0.97931	0.964398	0.99704	0.911747	0.999816	0.962652	0.542928	0.774163	0.827016	ENSMUSG00000084923	Gm15611	Gm15611
ENSMUSG00000084925	-2.45443	0.0948768	0.993684	-0.0519016	0.00687448	-0.0947486	0.0698494	-0.146778	-0.98681	-0.189625	-0.923835	0.042847	-0.0629749	-0.898808	-0.0587761	-0.164598	0.208555	1.90354	-0.165803	0.0196048	-0.198863	0.123825	-0.265798	-1.56921	-0.287853	-1.20201	0.0751591	-0.0948129	-1.29805	-0.125042	-0.222916	0.835285	0.0602902	0.868699	0.984404	0.842836	0.901741	0.791026	0.120244	0.774147	0.232636	0.940261	0.924682	0.197716	0.90078	0.824126	0.942352	0.238822	0.957669	0.99474	0.963191	0.999123	0.934297	0.487002	0.932618	0.658657	0.987272	0.996523	0.696884	0.999816	0.974355	0.652157	0.688244	0.760862	ENSMUSG00000084925	75602	1810062O18Rik
ENSMUSG00000084929	-2.06089	0.152317	0.0761115	0.665529	1.15232	-0.796013	-0.0100723	0.513212	1.07621	-0.94833	-0.0861838	1.46154	1.1624	0.076206	-0.486795	-0.78594	0.185897	0.0806823	1.13928	1.6256	-3.10092	-0.0326716	0.510006	0.912047	-1.10446	-0.0868398	2.29053	1.50375	0.0609889	-0.529959	-1.95911	0.85296	0.935881	0.257728	0.107668	0.00260339	0.974012	0.611344	0.364275	0.272451	0.930999	0.0244193	0.136283	0.951509	0.597496	0.0533159	0.947424	0.979992	0.555601	0.461644	0.0554979	0.999123	0.858419	0.751804	0.635704	0.986997	0.216024	0.693439	0.999623	0.999816	0.514103	1.73476	0.122467	0.234875	ENSMUSG00000084929	402730	Foxo6os
ENSMUSG00000084939	-1.53919	0.0975693	-0.810571	1.19588	2.1226	0.0125412	-0.212205	1.09831	2.93317	-0.0850281	0.598366	1.18334	2.3348	0.90814	-0.926714	0.224746	0.226304	-1.60499	2.31397	3.56476	0.0423332	-0.579876	1.63188	3.75675	-0.162543	0.959413	1.98648	3.34067	1.36761	-1.17538	0.477338	0.821498	0.112136	0.0230364	0.000595436	0.966331	0.563504	0.106334	0.000311387	0.871257	0.340021	0.0501409	0.00123468	0.174971	0.243065	0.634323	0.936897	0.343126	0.14362	0.0458954	0.993187	0.999123	0.409035	0.0218746	0.963953	0.750058	0.308851	0.232783	0.669808	0.990174	0.945651	3.87945	0.00177516	0.0134707	ENSMUSG00000084939	Gm830	Gm830
ENSMUSG00000084957	3.74805	-0.0507511	0.0298979	-0.0588408	-0.0119477	-0.0170157	-0.149779	-0.0080897	-0.0418455	0.0337354	-0.179677	-0.0418251	0.137831	-0.080649	-0.0468932	0.132763	-0.762335	0.373064	-1.01017	-0.18202	-0.301028	-2.34518	-0.0914523	-0.403949	0.386283	-1.75333	-0.515301	1.50499	-0.77409	-0.53435	1.55664	0.447931	0.710012	0.315226	0.855992	0.764114	0.0213032	0.927344	0.687246	0.700234	0.0830818	0.607655	0.135964	0.440985	0.594468	0.123201	0.723687	0.889532	0.612821	0.96442	0.944597	0.871442	0.981818	0.913932	0.905205	0.4491	0.875911	0.693439	0.866576	0.999816	0.660529	1.18476	0.322011	0.451196	ENSMUSG00000084957	100503572	Bbip1
ENSMUSG00000084960	-1.66263	0.0571907	0.0105404	0.322133	0.0770022	0.068539	0.770874	0.264942	0.0664619	0.0113484	0.760334	0.253594	-0.693872	0.0466503	0.24513	-0.702335	0.0914935	0.0145132	1.92212	0.427375	0.11653	1.16284	0.409394	0.0888202	0.013222	0.773231	0.414656	-1.01004	0.0486846	0.996185	-0.792496	0.927312	0.988454	0.0578773	0.670166	0.907502	0.248087	0.683261	0.92943	0.989481	0.44149	0.679419	0.315287	0.961283	0.321935	0.430236	0.972168	0.996101	0.250611	0.908726	0.978536	0.999123	0.892928	0.980924	0.998472	0.811674	0.90769	0.822879	0.999987	0.999816	0.889925	0.684025	0.662953	0.740662	ENSMUSG00000084960	78849	B430010I23Rik
ENSMUSG00000084983	-2.37164	-0.122009	-0.196496	-0.437936	-0.333287	0.0936566	-0.43472	-0.315927	-0.136791	0.215666	-0.238224	-0.531593	0.101433	0.0744866	-0.104649	0.528377	-1.35174	-1.84484	-0.921664	-0.638352	0.194443	-0.812386	-0.653207	-0.256712	0.440089	-0.436618	-0.785691	0.135674	0.533524	-0.148238	0.733891	0.179977	0.0684775	0.359263	0.524928	0.846284	0.418797	0.515353	0.79801	0.660969	0.663475	0.434192	0.892393	0.595037	0.882499	0.464997	0.455159	0.258295	0.652561	0.841125	0.96424	0.999123	0.807193	0.945766	0.88911	0.905871	0.783278	0.994342	0.92578	0.999816	0.900725	0.98011	0.443733	0.560822	ENSMUSG00000084983	Gm11789	Gm11789
ENSMUSG00000084997	-3.0556	0.15162	0.0761115	0.437803	0.541539	0.259213	-0.461298	0.286183	0.465427	0.107593	-0.53741	0.17859	1.00284	0.0755088	-0.103736	0.720511	0.361729	0.156236	2.87665	2.44355	0.600253	-1.00799	0.641768	0.869637	0.178782	-0.804027	0.390041	1.97224	0.117494	-0.385857	1.14508	0.718435	0.87621	0.00505896	0.0165724	0.549905	0.316264	0.522719	0.386902	0.858526	0.423582	0.697463	0.0517727	0.90674	0.700548	0.255328	0.887397	0.966192	0.0576105	0.217941	0.860049	0.999123	0.811909	0.767042	0.960914	0.803102	0.916139	0.577295	0.99349	0.999816	0.790729	1.89617	0.0905038	0.191953	ENSMUSG00000084997	100503157	Gm15471
ENSMUSG00000084998	-1.78422	-0.244178	0.318213	-0.424646	0.0532322	-0.36777	0.181808	-0.180468	-0.264981	-0.123592	-0.136406	-0.0568761	-0.128576	-0.562391	-0.477878	-0.549577	-0.791709	0.886713	-1.68787	0.184259	-0.903035	0.414147	-0.453418	-0.575164	-0.241927	-0.24057	-0.118813	-0.244661	-1.18851	-1.24743	-0.917781	0.430693	0.377688	0.0950331	0.854241	0.369012	0.67979	0.651382	0.566671	0.809408	0.810457	0.905699	0.807298	0.23788	0.215602	0.361282	0.709048	0.659548	0.32713	0.96442	0.751779	0.999123	0.878409	0.864758	0.946619	0.955518	0.979761	0.979482	0.73471	0.986536	0.852826	0.841845	0.541091	0.642188	ENSMUSG00000084998	102635200	Gm16279
ENSMUSG00000085022	-2.07134	0.438147	0.0761115	1.27159	1.20872	0.0248303	0.190856	0.833442	1.13261	-0.413316	0.114744	1.24676	1.01786	0.362035	0.0628684	-0.166025	0.699194	0.104857	2.72048	2.28904	0.111273	0.902357	1.0661	1.26181	-0.62135	0.151769	2.40711	1.7894	0.377539	0.0891495	-0.539994	0.486304	0.916731	0.0078772	0.0245095	0.911657	0.369369	0.289341	0.210405	0.536001	0.879722	0.0182028	0.077046	0.706696	0.929169	0.590587	0.750368	0.976055	0.0743913	0.257128	0.978626	0.999123	0.64961	0.607639	0.828891	0.974941	0.187652	0.619681	0.959404	0.999816	0.936178	2.47013	0.0297419	0.0907203	ENSMUSG00000085022	545641	Gm5860
ENSMUSG00000085028	2.18981	0.271192	0.126588	-0.254314	-0.192005	0.0421544	0.203935	-0.525506	-0.318593	-0.229037	0.0773467	-0.296468	-0.395939	0.144604	-0.0623091	-0.16178	2.41561	0.906513	-2.46022	-1.51192	0.305678	1.26777	-3.44351	-1.68788	-1.288	0.363101	-1.72019	-1.9319	0.807053	-0.380521	-0.76354	0.01781	0.367179	0.0158708	0.134195	0.760584	0.208277	0.000886815	0.0950311	0.201176	0.717414	0.0889679	0.0566405	0.421846	0.70449	0.447216	0.11759	0.649991	0.113845	0.503541	0.943847	0.999123	0.0280362	0.440539	0.559442	0.926063	0.413395	0.578295	0.857394	0.999816	0.898713	2.66357	0.0202722	0.0696905	ENSMUSG00000085028	Slc2a4rg-ps	Slc2a4rg-ps
ENSMUSG00000085037	2.0572	0.104033	-0.0267057	-0.0124185	-0.0666749	0.401983	-0.107389	-0.116451	-0.0399692	0.29795	-0.0806836	-0.414401	0.0407144	0.130738	0.0542564	0.509372	1.0651	-0.237931	-0.139452	-0.64622	3.46728	-0.844317	-0.88103	-0.262165	1.96542	-0.475635	-2.83468	0.248596	0.87868	0.398087	2.95973	0.28979	0.812496	0.889417	0.519845	0.000820747	0.400818	0.380739	0.793817	0.0525689	0.635532	0.00570754	0.804261	0.382006	0.691546	0.00397054	0.585578	0.941126	0.963742	0.839902	0.0266438	0.999123	0.722138	0.945214	0.29773	0.89791	0.106055	0.978914	0.835253	0.999816	0.265439	2.531	0.0263702	0.0839459	ENSMUSG00000085037	ENSMUSG00000085037	ENSMUSG00000085037
ENSMUSG00000085069	-0.608513	0.485877	0.522836	0.146563	-0.231708	-0.353097	0.101949	-0.339314	-0.754544	-0.838974	-0.420887	0.49966	-0.333657	-0.0369592	0.378271	-0.455046	0.913267	0.910255	1.21835	-1.73528	-0.860286	0.237435	-0.62208	-1.27954	-1.24858	-0.5869	1.16823	-0.742019	-0.0472068	2.10473	-0.76608	0.363637	0.365214	0.226397	0.086248	0.392006	0.81288	0.535523	0.204124	0.215183	0.558797	0.245919	0.460083	0.962457	0.0382115	0.445711	0.654697	0.648159	0.522351	0.427114	0.768631	0.999123	0.819327	0.601061	0.575886	0.870207	0.636807	0.893189	0.999987	0.835984	0.898713	0.963317	0.454952	0.569853	ENSMUSG00000085069	100042178	Prdm16os
ENSMUSG00000085088	-3.04555	0.425783	0.0761115	1.51958	0.0505347	0.155862	-0.0371691	1.09379	-0.0255768	-0.269921	-0.113281	1.36371	0.0877037	0.349671	1.46904	0.193031	0.983181	0.15303	3.71875	0.108865	0.892856	-0.177647	1.83702	-0.0375949	-0.578082	-0.209942	3.069	0.172248	0.530222	2.37545	0.708399	0.328257	0.87873	0.000354615	0.913561	0.374408	0.859415	0.0696363	0.970097	0.564709	0.834206	0.00286728	0.863644	0.597315	0.0197339	0.480599	0.622312	0.967016	0.0123782	0.976524	0.755392	0.999123	0.335759	0.991865	0.842919	0.961821	0.0763256	0.989091	0.926962	0.718368	0.906583	2.84365	0.0141589	0.0548467	ENSMUSG00000085088	4931413K12Rik	4931413K12Rik
ENSMUSG00000085095	-2.20751	0.900528	0.127026	-0.191204	0.438632	-0.647291	-0.482584	-1.09173	0.311606	-1.54782	-0.60961	0.456087	0.921216	0.773503	-0.629836	-0.164707	1.65687	0.195272	-0.458456	0.948388	-1.80886	-1.33466	-1.59356	0.390403	-2.37856	-0.8191	0.829945	1.56918	0.91249	-1.01134	-0.323771	0.101164	0.845638	0.647773	0.34557	0.073942	0.185485	0.114676	0.697197	0.0195783	0.414977	0.408851	0.120251	0.364043	0.314671	0.746892	0.328232	0.95595	0.854798	0.729117	0.372822	0.999123	0.425506	0.915808	0.177964	0.796992	0.768194	0.67262	0.826193	0.999816	0.963015	1.41541	0.217911	0.347077	ENSMUSG00000085095	Gm15635	Gm15635
ENSMUSG00000085105	-2.49668	0.139297	0.91545	-0.481083	0.441445	0.352325	-0.0142871	-0.62038	-0.474005	0.213028	-0.929737	-0.833408	0.455732	-0.776153	-0.922528	0.366612	0.41905	2.1264	-0.988638	0.850454	0.698666	-0.0261789	-1.05272	-0.702884	0.352704	-1.33753	-1.18926	0.605079	-1.42698	-1.29661	0.493379	0.676217	0.0363143	0.325594	0.397417	0.486632	0.979175	0.295397	0.484013	0.725167	0.184551	0.237588	0.546708	0.15718	0.19821	0.622993	0.865756	0.176267	0.624086	0.766539	0.827738	0.999123	0.654588	0.82531	0.912956	0.601876	0.628729	0.918944	0.645024	0.971757	0.943493	1.11603	0.359744	0.48623	ENSMUSG00000085105	100126229	Gm12758
ENSMUSG00000085112	-1.79052	0.0907563	-0.00798664	0.40091	0.427334	0.235971	-0.350002	0.310154	0.435321	0.145214	-0.342015	0.164939	0.777336	0.098743	-0.0264246	0.585972	0.264048	-0.0192367	1.31357	1.3371	0.535976	-0.721763	0.674743	0.830858	0.259988	-0.535757	0.30789	1.33845	0.1832	-0.0597949	0.894656	0.79237	0.984697	0.19246	0.18469	0.593349	0.472384	0.501636	0.408338	0.79549	0.593499	0.758905	0.184251	0.855069	0.952457	0.37345	0.923785	0.995239	0.481738	0.570588	0.880279	0.999123	0.800896	0.780063	0.941927	0.882776	0.935209	0.734688	0.988084	0.999816	0.859915	0.674002	0.670901	0.746915	ENSMUSG00000085112	100415915	A530072M11Rik
ENSMUSG00000085132	-2.99529	-0.205401	0.0346662	2.04531	0.0736979	0.118957	-0.230226	2.25071	0.0390317	0.324358	-0.264893	1.92635	0.303924	-0.240067	1.97161	0.349184	-0.667343	0.085077	3.83657	0.114787	0.178841	-0.311724	3.65624	0.0513287	0.442557	-0.314038	2.25983	0.310566	-0.47012	2.36257	0.351315	0.506327	0.932396	0.000236374	0.90888	0.85848	0.755999	0.000438366	0.959182	0.659189	0.754247	0.0263401	0.756876	0.639451	0.0203885	0.726205	0.764874	0.979646	0.00959851	0.976254	0.968773	0.999123	0.0185709	0.989186	0.888895	0.936807	0.223743	0.969039	0.941233	0.722231	0.961478	2.56696	0.0245578	0.079778	ENSMUSG00000085132	Gm12265	Gm12265
ENSMUSG00000085133	1.06778	-0.0621563	0.266152	-0.0490605	-0.158121	0.486118	0.104892	0.0130958	-0.424274	0.548274	-0.161261	-0.535178	-0.263013	-0.328309	0.109061	0.381226	-0.433338	1.48349	-0.305231	-0.757164	2.70467	0.585754	0.06079	-1.54104	2.3843	-0.636176	-2.21955	-0.956076	-1.4293	0.413851	1.50259	0.665846	0.141574	0.760922	0.451006	0.00823067	0.559564	0.951666	0.126953	0.0192946	0.526339	0.0290612	0.341694	0.156515	0.680006	0.136582	0.860823	0.39115	0.913658	0.799149	0.111715	0.999123	0.986701	0.497112	0.176794	0.856681	0.235789	0.837226	0.643808	0.999816	0.682871	1.86345	0.0962726	0.20023	ENSMUSG00000085133	B930095G15Rik	B930095G15Rik
ENSMUSG00000085143	-2.57745	-1.09404	0.812306	-0.118136	0.0010131	-0.25704	-0.192385	0.975904	-0.811293	0.837	-1.00469	0.138904	0.193399	-1.90635	-0.119149	-0.0646546	-2.53226	1.60246	-0.486243	0.00373037	-0.665833	-0.44637	1.96887	-1.41075	1.44463	-1.50997	0.304526	0.379637	-2.86218	-0.326976	-0.111741	0.0131357	0.112693	0.628023	0.997032	0.507287	0.656444	0.0521651	0.161899	0.152168	0.13469	0.761458	0.705144	0.00527443	0.744475	0.911287	0.0969973	0.344144	0.843342	0.998832	0.838963	0.999123	0.289003	0.547634	0.489839	0.534728	0.935209	0.959616	0.142249	0.999816	0.987518	1.79043	0.110413	0.218867	ENSMUSG00000085143	102640811	Gm11520
ENSMUSG00000085148	4.81609	0.310886	-0.0617468	-0.270049	-0.181254	0.0957693	-0.0578485	-0.580935	-0.119507	-0.215117	0.00389831	-0.365819	-0.123405	0.372633	-0.0887954	0.153618	2.47834	-0.437725	-2.1775	-1.31694	0.72131	-0.377615	-3.29334	-0.606381	-1.17771	0.0187196	-2.0135	-0.59923	1.974	-0.479288	0.757771	0.0151386	0.662675	0.0321621	0.191331	0.472661	0.70664	0.00143466	0.545847	0.242138	0.985108	0.0471661	0.550583	0.0515679	0.632941	0.450645	0.105785	0.863833	0.176956	0.579177	0.820772	0.999123	0.0381682	0.854302	0.60608	0.997025	0.29907	0.919482	0.418234	0.999816	0.899705	2.23191	0.0474614	0.123447	ENSMUSG00000085148	100042498	Mir22hg
ENSMUSG00000085151	0.65983	0.214615	-0.113594	0.172274	0.352992	-0.191471	-0.150353	-0.0423409	0.466586	-0.406086	-0.0367591	0.363745	0.503345	0.328209	-0.180718	-0.0411178	0.550468	-0.229343	0.984725	1.50711	-0.735203	-0.527245	-0.0990824	0.851609	-0.866114	-0.0643174	1.15939	1.36399	0.520687	-0.61817	-0.106469	0.583415	0.819143	0.327502	0.135421	0.464202	0.599371	0.921302	0.396779	0.38882	0.948866	0.249482	0.176104	0.603913	0.538085	0.915456	0.817336	0.943601	0.625713	0.504727	0.814679	0.999123	0.98019	0.773782	0.733667	0.990822	0.639709	0.730142	0.930546	0.999816	0.988548	0.642268	0.696098	0.767155	ENSMUSG00000085151	68941	1110018N20Rik
ENSMUSG00000085154	-1.46069	-0.557428	-0.328096	0.267827	-0.30467	0.159079	0.198492	0.825255	0.0234265	0.716507	0.526588	0.108748	-0.503162	-0.229332	0.572497	-0.0394128	-1.91511	-0.918152	1.02758	-1.03585	0.503248	0.574949	2.11221	0.0506166	1.66745	1.05981	0.265432	-1.10942	-0.497589	1.45677	-0.0841991	0.058778	0.361089	0.307006	0.303155	0.616067	0.566816	0.0375477	0.959748	0.0990356	0.292178	0.791307	0.270321	0.620035	0.148795	0.933092	0.242466	0.643523	0.605036	0.69089	0.893233	0.999123	0.242864	0.989279	0.400557	0.708627	0.944665	0.800671	0.935225	0.941218	0.99044	1.20457	0.311728	0.441961	ENSMUSG00000085154	399609	C130046K22Rik
ENSMUSG00000085156	1.24904	0.46174	0.842107	-0.504279	-0.152017	0.0741698	-0.372864	-0.96602	-0.994123	-0.387571	-1.21497	-0.578449	0.220848	-0.380367	-0.352263	0.447034	3.05902	4.66104	-2.96582	-0.748706	0.33904	-1.26772	-4.24878	-3.65778	-1.45821	-3.51982	-2.08773	0.617933	-1.61565	-1.33014	1.21954	0.00295479	1.13139e-05	0.00390006	0.456063	0.7354	0.208295	5.39327e-05	0.000436095	0.148398	0.000690868	0.0397587	0.53824	0.109806	0.186962	0.225949	0.0363594	0.000696877	0.0489719	0.80168	0.939463	0.999123	0.00540919	0.0265954	0.484167	0.0492096	0.275666	0.915305	0.569697	0.962469	0.774201	6.40307	1.30599e-05	0.000394619	ENSMUSG00000085156	100041286	Snhg15
ENSMUSG00000085171	-1.36751	0.659004	0.302739	-0.0924872	-0.373657	-0.16861	0.435153	-0.751491	-0.676396	-0.827614	0.132414	0.0761227	-0.80881	0.356264	0.281169	-0.603763	1.58042	0.60699	-0.489753	-1.87409	-0.570778	1.4894	-1.64171	-1.25928	-1.61955	0.229078	0.217117	-2.28661	0.548015	1.02386	-1.45316	0.117656	0.545445	0.625546	0.0642885	0.569628	0.140015	0.104277	0.211313	0.108964	0.819349	0.828628	0.024657	0.585091	0.308752	0.149791	0.358501	0.78709	0.842212	0.380633	0.868798	0.999123	0.406437	0.608405	0.420233	0.957945	0.958185	0.499422	0.922813	0.999816	0.698909	1.42747	0.213361	0.342329	ENSMUSG00000085171	319682	D830026I12Rik
ENSMUSG00000085175	-0.955006	0.0822398	-0.0816185	-0.127472	0.0562758	0.603754	-0.134421	-0.209712	0.137894	0.521514	-0.0528025	-0.731226	0.190697	0.163858	-0.183748	0.738175	0.279378	-0.266677	-0.520932	0.201922	1.82561	-0.360654	-0.547847	0.333127	1.17791	-0.109487	-1.77741	0.409755	0.385871	-0.495437	1.48143	0.780621	0.790352	0.603743	0.840451	0.0713549	0.719236	0.585206	0.739843	0.242058	0.91307	0.0790103	0.682997	0.700538	0.621546	0.14212	0.91814	0.930328	0.830002	0.961483	0.36788	0.999123	0.846191	0.927487	0.60608	0.983184	0.389735	0.953434	0.95858	0.999816	0.689974	0.681237	0.665163	0.742267	ENSMUSG00000085175	100503272	Gm11423
ENSMUSG00000085180	-0.930359	-0.0942097	-0.722216	0.109105	0.241666	-0.445533	0.0122464	0.203315	0.963882	-0.351323	0.734462	0.554638	0.22942	0.628006	-0.132561	-0.45778	-0.372544	-2.41818	0.474556	0.849318	-1.5945	0.0407698	0.594885	2.33665	-0.932235	1.73392	1.5328	0.554485	1.60476	-0.362368	-1.11586	0.710398	0.0176927	0.636298	0.398046	0.114467	0.967573	0.553471	0.0217654	0.353806	0.0864906	0.12897	0.580675	0.112187	0.717959	0.267566	0.883434	0.114283	0.84838	0.76711	0.460439	0.999123	0.827696	0.22069	0.709088	0.455546	0.487174	0.928927	0.574002	0.999816	0.796336	1.60467	0.155498	0.276236	ENSMUSG00000085180	AI838599	AI838599
ENSMUSG00000085208	3.4981	-0.162595	-0.201882	-0.221439	-0.212744	-0.147505	0.161513	-0.0588449	-0.0108615	0.0150891	0.363395	-0.073934	-0.374257	0.0392878	-0.00869556	-0.309018	-2.57842	-2.68891	-3.60521	-3.12471	-1.38437	1.40766	-0.668467	-0.107165	0.121871	2.65019	-0.601154	-2.80513	0.400699	-0.0948303	-1.97352	0.0116141	0.00859731	0.000520344	0.00242154	0.169802	0.162811	0.505613	0.914906	0.903284	0.0095621	0.549307	0.00620894	0.689629	0.924669	0.0516241	0.0900204	0.0714991	0.01578	0.0878386	0.548406	0.999123	0.802643	0.977354	0.974176	0.178675	0.848133	0.352528	0.955549	0.999816	0.514103	6.22978	1.80989e-05	0.000503052	ENSMUSG00000085208	74038	Brip1os
ENSMUSG00000085211	-0.687638	-2.78459	-0.69885	-1.08739	0.399377	0.0495102	1.43314	1.6972	1.09823	2.8341	2.13199	-1.1369	-1.03376	-2.08574	-1.48677	-1.38363	-3.20189	-0.66522	-4.66295	1.10195	0.0664068	1.60109	1.88495	0.988224	2.4741	1.54473	-1.45537	-1.07049	-1.52934	-3.44981	-1.18773	0.00190989	0.507677	1.12305e-05	0.273536	0.947207	0.112998	0.0627888	0.325795	0.0153073	0.126058	0.149182	0.287374	0.129823	0.000868819	0.238185	0.0271215	0.761372	0.00115418	0.664505	0.987742	0.999123	0.318231	0.722837	0.156735	0.52161	0.517881	0.808973	0.604088	0.229603	0.779917	5.18964	0.000133111	0.00220422	ENSMUSG00000085211	B430219N15Rik	B430219N15Rik
ENSMUSG00000085218	-1.47562	-0.0507993	-1.2818	-0.794032	-0.266671	-0.0990122	-0.167946	-0.743233	1.01512	-0.0482128	1.11385	-0.69502	-0.0987247	1.231	-0.527362	0.0689337	-0.108889	-2.39827	-2.89105	-0.911249	-0.41774	-0.65977	-1.37288	1.66594	-0.0921355	1.88153	-1.9158	-0.254536	1.73517	-1.314	0.198191	0.913543	0.0186194	0.00485255	0.364693	0.677171	0.511152	0.173334	0.0993374	0.926803	0.0632578	0.0586888	0.799685	0.0862666	0.192314	0.84336	0.967345	0.117289	0.0561043	0.74327	0.914225	0.999123	0.518382	0.447234	0.980171	0.399432	0.334283	0.978424	0.52137	0.967914	0.979258	2.67624	0.019768	0.0686415	ENSMUSG00000085218	102640562	BB218582
ENSMUSG00000085227	-0.323123	0.4324	-0.00889358	-0.3063	-0.380393	-0.400258	-0.0989799	-0.7387	-0.3715	-0.832658	-0.0900863	0.0939581	-0.281413	0.441294	0.0740931	-0.301278	2.54424	-0.0445653	-2.12925	-2.18534	-1.91526	-0.43119	-3.3176	-1.40289	-3.09118	-0.296172	0.370339	-0.976845	1.68353	0.328113	-0.970515	0.0127246	0.964556	0.0360717	0.0315629	0.0587586	0.667401	0.00132861	0.164223	0.00268141	0.767808	0.712034	0.331366	0.0958737	0.743618	0.334492	0.0953426	0.987684	0.189729	0.282218	0.334452	0.999123	0.036026	0.549579	0.0629785	0.94223	0.921444	0.831776	0.539377	0.999816	0.839709	3.19823	0.00696012	0.034052	ENSMUSG00000085227	69004	6330418K02Rik
ENSMUSG00000085235	-4.24323	0.190669	0.642041	-0.0686021	-0.166435	0.118957	-0.230226	-0.259271	-0.808476	-0.0717114	-0.872267	-0.187559	0.0637916	-0.451372	0.0978328	0.349184	0.769576	2.03391	-0.172336	-0.385205	0.298167	-0.519713	-0.552963	-1.51089	-0.152697	-1.60357	-0.332795	0.103088	-1.12481	0.166527	0.585719	0.443645	0.0450203	0.863575	0.70103	0.76629	0.604589	0.581713	0.134455	0.878993	0.112449	0.740093	0.918131	0.263775	0.86813	0.559587	0.720092	0.200693	0.955696	0.92097	0.94537	0.999123	0.844175	0.508145	0.966816	0.498041	0.930689	0.996373	0.756437	0.999816	0.927451	0.782869	0.58564	0.678189	ENSMUSG00000085235	Gm12576	Gm12576
ENSMUSG00000085241	2.00498	-0.117607	0.157591	0.103335	0.261421	0.163815	0.103858	0.220942	0.10383	0.281422	-0.0537334	-0.06048	0.157564	-0.275198	-0.158086	0.0599578	-0.614332	0.79274	1.05348	2.2186	0.967623	0.603541	1.02714	0.449305	1.10121	-0.204367	-0.309107	0.755495	-0.99715	-1.03111	0.248377	0.540606	0.430095	0.29505	0.0291286	0.335926	0.547726	0.307216	0.654334	0.273858	0.838546	0.757982	0.452002	0.321469	0.30536	0.80443	0.788812	0.702423	0.592885	0.272642	0.725871	0.999123	0.664265	0.900411	0.637062	0.963228	0.935209	0.891115	0.799749	0.999816	0.971702	1.26683	0.281093	0.412364	ENSMUSG00000085241	399101	Snhg3
ENSMUSG00000085272	-1.65167	-0.31697	0.00631253	1.39103	1.5901	-2.08862	-0.160062	1.708	1.58378	-1.77165	-0.166374	3.47965	1.75016	-0.323282	-0.199063	-1.92855	-0.286066	0.00483376	3.53827	3.2837	-2.73064	-0.181771	1.45274	1.13711	-1.31585	-0.10563	4.0461	1.74157	-0.188761	-0.319146	-1.65345	0.775511	0.996154	0.000650054	0.00147893	0.00765724	0.856187	0.149908	0.258627	0.191697	0.91612	0.00011277	0.0851337	0.850721	0.750384	0.101858	0.916227	0.999095	0.017688	0.070755	0.108241	0.999123	0.484243	0.661039	0.547721	0.983184	0.0139075	0.632106	0.987455	0.999816	0.63122	3.90188	0.00169725	0.0131054	ENSMUSG00000085272	381835	Sbk3
ENSMUSG00000085282	-1.8729	0.266779	-0.824269	-0.0441939	-0.358161	-0.06189	-0.354289	-0.310973	0.466108	-0.328669	0.469981	0.0176961	-0.00387217	1.09105	0.313967	0.292399	0.714764	-1.78186	-0.162095	-1.1439	-0.161914	-0.800089	-0.672789	0.834436	-0.615205	0.733924	0.0376905	-0.00713993	1.83558	0.75623	0.499852	0.476676	0.078276	0.871609	0.255818	0.871751	0.425848	0.502872	0.40633	0.540032	0.464977	0.970021	0.99432	0.0698506	0.451563	0.618446	0.74524	0.279421	0.958228	0.648945	0.971412	0.999123	0.801867	0.779925	0.830961	0.823291	0.994022	0.999361	0.479564	0.999816	0.942559	0.978483	0.444812	0.56176	ENSMUSG00000085282	327812	Gm15663
ENSMUSG00000085287	0.761762	0.317259	-0.52328	0.543318	0.576144	0.394068	0.0883289	0.226059	1.09942	0.0768087	0.611609	0.14925	0.487815	0.840539	-0.0328257	0.305739	1.80689	-2.76002	3.0591	2.69155	2.40416	0.565912	0.905151	3.84485	0.31977	2.49052	0.617544	1.84137	3.25276	-0.118017	1.35081	0.0742512	0.00705274	0.00295409	0.00853497	0.0183406	0.572917	0.367896	0.000229662	0.749913	0.0146639	0.538496	0.0689892	0.00162993	0.906328	0.180273	0.276681	0.0634873	0.0418811	0.158217	0.180256	0.999123	0.714047	0.0188472	0.923674	0.215838	0.842377	0.602198	0.0735411	0.999816	0.730606	5.69794	4.98189e-05	0.00107999	ENSMUSG00000085287	74597	4833418N02Rik
ENSMUSG00000085289	-3.61577	0.339449	0.0761115	-0.426	0.246226	-0.0534269	-0.326188	-0.765449	0.170115	-0.392876	-0.4023	-0.372573	0.572414	0.263338	-0.672226	0.272761	0.811145	0.157778	-1.11891	0.546274	-0.24405	-0.925606	-1.35297	0.25767	-0.831865	-0.673411	-0.848342	1.00046	0.412356	-1.13934	0.657468	0.419505	0.874999	0.26627	0.586282	0.807769	0.357222	0.179586	0.797273	0.407772	0.502479	0.398586	0.319872	0.681097	0.257703	0.512623	0.699203	0.96597	0.565725	0.875003	0.955635	0.999123	0.526733	0.945766	0.745853	0.845027	0.761257	0.825309	0.95316	0.995455	0.918384	0.534991	0.780265	0.832146	ENSMUSG00000085289	Gm15337	Gm15337
ENSMUSG00000085307	-3.38287	-0.0260678	0.77315	0.32411	0.684816	-0.142814	0.0122035	0.350177	-0.0883334	-0.116747	-0.760946	0.466924	0.672613	-0.799217	-0.360707	-0.155018	-0.0591147	1.56053	0.783532	1.56097	-0.513799	0.0402401	0.579172	-0.133482	-0.223969	-1.30997	0.93691	1.26116	-1.20498	-0.598214	-0.376825	0.952997	0.122281	0.435452	0.122177	0.608701	0.967994	0.563976	0.894122	0.823309	0.19367	0.351409	0.210638	0.231492	0.551258	0.707225	0.982214	0.360594	0.718374	0.485344	0.888892	0.999123	0.834008	0.972013	0.951233	0.615817	0.728424	0.75584	0.731843	0.999816	0.959227	1.00899	0.424863	0.544029	ENSMUSG00000085307	Gm11525	Gm11525
ENSMUSG00000085315	1.21968	0.0869017	-0.216666	0.0548031	0.162464	-0.277018	0.057767	-0.0320986	0.379131	-0.36392	0.274433	0.331821	0.104697	0.303568	-0.107661	-0.334785	0.498572	-1.07579	0.512483	1.35993	-0.905817	0.164178	-0.156969	1.61905	-1.03385	0.676911	1.02421	0.28176	1.13972	-0.671476	-0.718137	0.619344	0.285008	0.609617	0.177381	0.367545	0.869973	0.875635	0.109071	0.304085	0.500266	0.308589	0.7788	0.257543	0.503704	0.474605	0.836494	0.570736	0.832746	0.560511	0.750954	0.999123	0.965204	0.466753	0.66632	0.844034	0.691425	0.974151	0.751228	0.999816	0.904473	0.638543	0.699056	0.769186	ENSMUSG00000085315	115489452	A430018G15Rik
ENSMUSG00000085322	-1.24911	-0.336246	-1.39346	1.10788	0.493704	0.491396	0.0099225	1.44412	1.88716	0.827641	1.40338	0.61648	0.483782	1.05721	0.614171	0.481473	-0.628988	-2.64851	3.50877	1.50687	2.30142	0.0504754	2.32598	3.04478	1.43776	2.49866	1.61737	1.26616	1.40951	1.34978	1.65893	0.531012	0.00960613	0.000716457	0.135482	0.0237681	0.95986	0.0223551	0.00308396	0.154104	0.014354	0.109435	0.20885	0.162266	0.180604	0.100747	0.783413	0.0768906	0.018551	0.504844	0.206209	0.999123	0.182805	0.0793634	0.492128	0.215412	0.454247	0.754751	0.652119	0.959306	0.628454	4.46376	0.000554262	0.00599605	ENSMUSG00000085322	105244370	Gm14261
ENSMUSG00000085328	-2.85064	0.284921	0.098839	0.736688	0.478784	-0.522594	-0.515519	0.451767	0.379945	-0.807515	-0.614358	1.25928	0.994304	0.186082	0.257904	-0.00707441	0.563536	0.162922	1.75651	1.1373	-1.29871	-1.23993	0.687719	0.514535	-1.24968	-0.835338	2.1666	1.68047	0.235628	0.434002	-0.0122267	0.574526	0.870959	0.0825354	0.25855	0.197489	0.218349	0.493467	0.608188	0.214783	0.405825	0.033011	0.0964688	0.814277	0.665366	0.990273	0.81137	0.964841	0.303169	0.650133	0.586346	0.999123	0.795997	0.879503	0.575722	0.791918	0.251533	0.645153	0.981964	0.999816	0.997449	1.25977	0.284441	0.415884	ENSMUSG00000085328	Gm17131	Gm17131
ENSMUSG00000085334	1.78824	0.196161	0.255356	-0.225141	-0.136957	0.0430267	0.0722869	-0.421302	-0.392313	-0.153134	-0.183069	-0.268168	-0.209244	-0.0591944	-0.0881841	-0.0292602	1.42777	1.51608	-2.31	-1.12718	0.280991	0.40982	-2.50107	-1.889	-0.744362	-0.750626	-1.47742	-0.976925	-0.272335	-0.566139	-0.125268	0.156953	0.133139	0.0232657	0.26278	0.779387	0.68295	0.0142634	0.0622382	0.458672	0.454912	0.143191	0.331326	0.786013	0.572763	0.900601	0.422491	0.377491	0.144211	0.654943	0.948057	0.999123	0.145421	0.366021	0.775519	0.818803	0.509615	0.831776	0.979857	0.999816	0.986459	1.7043	0.129564	0.244128	ENSMUSG00000085334	Gm12940	Gm12940
ENSMUSG00000085342	-0.564398	0.307292	0.758312	0.0643524	-0.146892	-0.454462	-0.262077	-0.24294	-0.905204	-0.761754	-1.02039	0.518815	0.115185	-0.45102	0.211244	-0.192385	1.42586	3.04719	0.311119	-0.630596	-2.35727	-1.09352	-0.813288	-2.65559	-2.63436	-2.9534	1.83484	0.344644	-1.37003	0.678106	-0.625474	0.157501	0.00306167	0.756458	0.529965	0.0206634	0.277197	0.418282	0.00942212	0.00998429	0.00404523	0.0699624	0.731198	0.174217	0.499512	0.533304	0.423271	0.0373099	0.911439	0.843622	0.1923	0.999123	0.750672	0.143472	0.122941	0.118112	0.368706	0.964915	0.669274	0.999816	0.923045	3.07905	0.00883936	0.039747	ENSMUSG00000085342	Gm12254	Gm12254
ENSMUSG00000085348	-0.912408	0.102766	0.0761115	1.21235	1.57073	0.0156001	-0.241022	1.10958	1.49462	-0.087166	-0.317133	1.19675	1.81175	0.0266547	-0.358387	0.256622	0.0876797	0.0556948	1.49916	2.07135	0.0706668	-1.07195	0.779214	0.956327	-0.0730847	-0.228985	1.42764	2.29062	0.0148052	-0.323277	0.814414	0.930334	0.955713	0.137466	0.0413011	0.943826	0.286719	0.437977	0.341568	0.941907	0.819421	0.156992	0.0244137	0.988222	0.747264	0.417641	0.973302	0.985138	0.403334	0.313983	0.986865	0.999123	0.762758	0.736343	0.984944	0.957945	0.530712	0.498722	0.999987	0.999816	0.885341	1.20356	0.312245	0.442507	ENSMUSG00000085348	Myhas	Myhas
ENSMUSG00000085379	-0.259277	0.490756	0.0966585	0.0598245	0.158421	-0.0762433	-0.067204	-0.430932	0.0617628	-0.566999	-0.163863	0.136068	0.225625	0.394098	-0.0985969	-0.00903934	2.00028	0.337212	0.374749	0.870226	-0.358291	-0.263396	-1.47222	0.181889	-1.74584	-0.427007	0.511493	0.719854	1.04452	-0.407211	-0.0272075	0.0486022	0.736773	0.708763	0.386582	0.720997	0.792871	0.144585	0.856095	0.0843833	0.670434	0.610307	0.473553	0.299153	0.684857	0.978357	0.217211	0.903468	0.887634	0.758653	0.933393	0.999123	0.477082	0.962531	0.372064	0.907935	0.876565	0.897255	0.786977	0.999816	0.996691	0.924064	0.481858	0.591582	ENSMUSG00000085379	75694	2310058D17Rik
ENSMUSG00000085385	3.08664	0.439373	0.636239	-0.229285	-0.188729	0.0193683	-0.0466793	-0.668658	-0.824968	-0.420005	-0.682918	-0.248654	-0.142049	-0.196866	-0.0405566	0.0660476	5.0387	5.91038	-1.87328	-1.30086	0.116292	-0.229322	-4.44933	-4.56654	-2.23412	-2.96579	-1.20304	-0.568279	-1.42106	-0.213665	0.251125	2.53468e-06	6.58013e-08	0.0644017	0.196755	0.907691	0.819159	2.54803e-05	1.62958e-05	0.0280498	0.00390034	0.232238	0.571316	0.158889	0.83131	0.802312	0.000176568	1.40452e-05	0.266259	0.58628	0.978536	0.999123	0.00360851	0.0042392	0.215756	0.115373	0.623151	0.92622	0.647101	0.999816	0.970681	9.05063	1.12241e-07	1.31598e-05	ENSMUSG00000085385	68108	Snhg17
ENSMUSG00000085396	4.99193	0.108402	-0.049918	-0.0565034	-0.0482846	0.0233001	0.0549956	-0.164905	0.0016334	-0.0851018	0.104914	-0.0798035	-0.10328	0.15832	-0.00821876	-0.0316955	1.42298	-0.569134	-0.730899	-0.55604	0.277797	0.568155	-1.51939	0.0132341	-0.751079	0.803177	-0.69962	-0.794223	1.3628	-0.0706915	-0.247466	0.158333	0.570738	0.466813	0.579617	0.78183	0.5714	0.132306	0.989471	0.454641	0.424071	0.486039	0.429236	0.176479	0.943806	0.805133	0.424491	0.80344	0.742663	0.871708	0.948913	0.999123	0.457766	0.997732	0.77345	0.803367	0.814661	0.881504	0.671281	0.999816	0.97177	0.594917	0.733592	0.79531	ENSMUSG00000085396	103012	Firre
ENSMUSG00000085399	-1.44529	0.123472	-0.114508	-0.269278	-0.340137	-0.394445	-0.0884949	-0.39275	-0.225629	-0.517918	0.026013	0.125168	-0.251642	0.23798	0.0708589	-0.30595	0.350598	-0.272476	-0.881373	-0.997314	-1.11737	-0.226091	-0.842394	-0.416884	-1.03865	0.0452956	0.268104	-0.484714	0.434029	0.154752	-0.580454	0.726741	0.785904	0.380555	0.32139	0.266924	0.821664	0.401887	0.677795	0.301856	0.963976	0.789256	0.629102	0.665346	0.877377	0.563115	0.892426	0.928178	0.6711	0.707239	0.664346	0.999123	0.737697	0.909316	0.663597	0.993202	0.944665	0.94441	0.94842	0.999816	0.927691	0.532589	0.782105	0.833415	ENSMUSG00000085399	100040736	Foxd2os
ENSMUSG00000085400	-4.03264	1.39841	0.693142	-0.34867	-0.0996371	0.296096	0.0283314	-1.74708	-0.792779	-1.10231	-0.664811	-0.644766	-0.127968	0.705266	-0.249033	0.267764	3.89955	1.74312	-0.614432	-0.162429	0.520214	0.0448824	-2.6026	-1.08447	-1.63856	-0.891117	-0.802214	-0.145387	1.31711	-0.298013	0.315033	0.000189703	0.0848611	0.540541	0.871346	0.604242	0.964304	0.0108821	0.281165	0.104931	0.375335	0.424624	0.884743	0.191274	0.766407	0.753494	0.00505678	0.292747	0.790605	0.967911	0.885654	0.999123	0.125208	0.682081	0.412028	0.773828	0.779211	0.992676	0.689588	0.999816	0.96337	2.65712	0.0205341	0.0703441	ENSMUSG00000085400	Pard3bos3	Pard3bos3
ENSMUSG00000085404	-3.46618	0.69212	0.0867354	-0.0686021	-0.166435	0.118957	-0.230226	-0.760722	-0.25317	-0.573162	-0.316962	-0.187559	0.0637916	0.605384	0.0978328	0.349184	3.08093	0.415704	-0.141717	-0.316765	0.245192	-0.427375	-1.42547	-0.447826	-1.07204	-0.548668	-0.273668	0.0847724	1.97455	0.13694	0.481655	0.00276583	0.678654	0.887632	0.752184	0.806888	0.670166	0.157614	0.655397	0.286679	0.584645	0.784992	0.932638	0.0515042	0.891396	0.631266	0.0348587	0.874854	0.963062	0.937203	0.955426	0.999123	0.496006	0.90096	0.648848	0.880228	0.942411	0.996523	0.418234	0.999816	0.945614	1.31865	0.257513	0.387862	ENSMUSG00000085404	Gm12909	Gm12909
ENSMUSG00000085408	-0.118745	0.408284	0.5566	0.134324	-0.201557	0.408625	0.105218	-0.273959	-0.758157	0.000341628	-0.451382	-0.274301	-0.306775	-0.148316	0.335881	0.303407	1.75228	1.95923	0.76134	-0.99362	2.37827	0.536988	-0.937373	-2.17188	0.00118006	-1.30794	-1.11382	-1.08773	-0.40367	1.24936	1.16425	0.0832644	0.0533012	0.448521	0.323175	0.0195928	0.592653	0.351173	0.0325974	0.999061	0.194355	0.268436	0.27973	0.68745	0.214899	0.24752	0.295254	0.221631	0.729115	0.708899	0.186827	0.999123	0.701609	0.27521	0.999905	0.616815	0.654634	0.803737	0.955106	0.986124	0.786473	2.4727	0.029591	0.090496	ENSMUSG00000085408	654318	C530005A16Rik
ENSMUSG00000085411	-3.26355	-0.00541155	0.0130699	0.48716	0.405737	0.0234815	-0.721085	0.492571	0.392667	0.028893	-0.734155	0.463678	1.12682	-0.0184815	0.0814228	0.744567	-0.0111971	0.0236982	1.07293	0.765738	0.0944815	-2.19037	0.742802	0.513421	0.0531652	-1.14301	0.895799	1.80637	-0.0252027	0.116687	1.80507	0.991092	0.981148	0.286281	0.445914	0.924945	0.0311837	0.459611	0.608964	0.957723	0.256183	0.372842	0.0743334	0.979951	0.907379	0.0745376	0.996699	0.993462	0.585412	0.796446	0.982242	0.920917	0.77615	0.880166	0.989889	0.676253	0.741232	0.611872	0.999987	0.999816	0.576412	0.990145	0.437115	0.555367	ENSMUSG00000085411	Gm14319	Gm14319
ENSMUSG00000085433	-1.80328	-0.513285	-0.690184	-0.353433	0.111276	-0.229842	0.143131	0.159852	0.80146	0.283443	0.833315	-0.123591	-0.0318548	0.176899	-0.464709	-0.372973	-1.17033	-1.34104	-0.977982	0.28666	-0.591003	0.326056	0.281285	1.24326	0.483549	1.2319	-0.232798	-0.0543606	0.261612	-0.876206	-0.635965	0.245078	0.183413	0.330806	0.775057	0.556057	0.745168	0.779163	0.217125	0.629926	0.221319	0.816468	0.956773	0.794241	0.383341	0.526476	0.540294	0.447938	0.62908	0.944719	0.863359	0.999123	0.931314	0.614679	0.876075	0.648607	0.954725	0.997086	0.980282	0.999816	0.921351	0.808545	0.56606	0.662859	ENSMUSG00000085433	Gm16001	Gm16001
ENSMUSG00000085436	-0.107987	0.118518	-0.371678	0.470016	0.0187309	-0.0110671	0.0223151	0.351498	0.390409	-0.129585	0.393993	0.481083	-0.00358415	0.490196	0.451285	-0.0333821	0.509103	-1.34382	2.59504	0.090697	-0.070701	0.135739	1.19169	1.13103	-0.461928	1.22452	2.00962	-0.0135781	1.35595	1.64287	-0.147058	0.611975	0.182516	0.0111065	0.927943	0.943799	0.892343	0.236637	0.261165	0.645291	0.224076	0.0475835	0.989198	0.17864	0.104035	0.883428	0.833158	0.447052	0.0912573	0.97804	0.986865	0.999123	0.594899	0.664752	0.881839	0.651639	0.300766	0.998904	0.675109	0.912556	0.985197	1.46765	0.198795	0.326727	ENSMUSG00000085436	629777	Zfp335os
ENSMUSG00000085438	7.31305	0.0507135	-0.287187	0.0229056	0.0512041	0.220511	0.0787093	-0.0278079	0.338391	0.169798	0.365896	-0.197606	-0.0275052	0.3379	-0.0282985	0.141802	0.400759	-1.94841	0.175593	0.364094	1.62747	0.518964	-0.153009	1.66103	0.915866	1.73009	-1.05064	-0.132982	1.73938	-0.147527	0.697248	0.689584	0.0546032	0.861024	0.716675	0.107269	0.605109	0.878747	0.100323	0.36228	0.0871761	0.296348	0.894516	0.0855195	0.883059	0.487515	0.873477	0.224911	0.955064	0.927183	0.448906	0.999123	0.966152	0.449	0.714562	0.456844	0.681395	0.994673	0.52059	0.999816	0.909276	1.1804	0.324308	0.453122	ENSMUSG00000085438	Oip5os1	Oip5os1
ENSMUSG00000085442	-2.21149	0.057261	0.358975	1.62268	-0.672596	-0.0079479	-1.50591	1.56542	-1.03157	-0.0652089	-1.86488	1.63063	0.833311	-0.301715	2.29527	1.49796	0.0764158	0.39889	2.2803	-0.99246	-0.0111104	-1.5773	1.51484	-0.915671	-0.0629447	-1.42138	1.61605	0.711737	-0.257642	2.33572	1.25562	0.939264	0.690956	0.0250451	0.323737	0.991161	0.11837	0.133453	0.362382	0.949956	0.158796	0.10972	0.47854	0.797294	0.0218163	0.212629	0.976278	0.87939	0.151029	0.709565	0.999089	0.999123	0.459673	0.750675	0.986975	0.567919	0.454861	0.89911	0.980291	0.739754	0.761543	1.5176	0.181906	0.307031	ENSMUSG00000085442	108168233	Gm3362
ENSMUSG00000085445	-1.91934	-0.0841054	-0.401501	-0.163704	-0.446934	0.353791	0.0865068	-0.0795987	-0.0454332	0.437897	0.488007	-0.517496	-0.533441	0.317395	0.28323	0.267285	-0.310777	-1.35266	-0.395848	-0.938421	0.588465	0.130713	-0.161055	-0.0809594	0.664171	0.672816	-0.709178	-0.654239	0.790176	0.449034	0.298938	0.756717	0.179684	0.69319	0.350637	0.557751	0.896305	0.872425	0.935661	0.508345	0.502855	0.480118	0.514691	0.431583	0.654529	0.765703	0.907025	0.443114	0.879849	0.733412	0.863923	0.999123	0.964115	0.98305	0.810569	0.845117	0.812429	0.908429	0.861847	0.999816	0.965002	0.497206	0.808842	0.853748	ENSMUSG00000085445	Gm16348	Gm16348
ENSMUSG00000085457	-1.3084	-0.492549	-0.523715	-0.443841	-0.00788351	0.133941	0.0345505	0.0487074	0.515831	0.626489	0.558266	-0.577782	-0.0424341	0.0311662	-0.435958	0.0993901	-1.20352	-1.06715	-1.25842	-0.0214845	0.603702	0.135328	0.0901547	0.841797	1.34577	1.00916	-1.38664	-0.0949264	0.0487724	-0.856566	0.293844	0.232053	0.288871	0.211621	0.982909	0.54762	0.892666	0.928372	0.402219	0.18189	0.31571	0.169109	0.924593	0.961213	0.394048	0.76958	0.52404	0.5746	0.5068	0.994557	0.859071	0.999123	0.982295	0.777042	0.534356	0.727295	0.547718	0.996523	0.999987	0.999816	0.965629	0.812846	0.562807	0.660476	ENSMUSG00000085457	68808	1110046J04Rik
ENSMUSG00000085468	-3.09181	-0.0795618	0.162567	-0.0686021	-0.166435	-0.0767889	-0.230226	0.0109597	-0.329002	0.00277282	-0.392794	0.00818688	0.0637916	-0.242129	0.0978328	0.153437	-0.620113	1.02122	-0.163472	-0.365391	-0.182805	-0.492981	0.0249748	-0.681851	0.0063131	-0.796104	0.013788	0.0977857	-1.18425	0.157962	0.244277	0.536811	0.309994	0.870527	0.71571	0.855378	0.623273	0.980133	0.497152	0.994977	0.428148	0.989031	0.922328	0.239552	0.874855	0.807594	0.787154	0.593502	0.958172	0.926367	0.967439	0.999123	0.995308	0.831044	0.999724	0.805541	0.997479	0.996523	0.735924	0.999816	0.971894	0.245706	0.959807	0.97071	ENSMUSG00000085468	74953	4930483K19Rik
ENSMUSG00000085492	1.53653	0.245408	0.106771	0.002448	0.037243	-0.122481	-0.0638957	-0.24296	-0.0695283	-0.367889	-0.170667	0.124929	0.101139	0.138637	-0.034795	-0.058585	1.93609	0.742987	0.0254093	0.300488	-0.677131	-0.302767	-1.52601	-0.366381	-1.66561	-0.668442	0.609589	0.413245	0.723502	-0.221649	-0.210776	0.0561178	0.4595	0.979787	0.764525	0.500127	0.762793	0.13065	0.714974	0.0994034	0.505629	0.54373	0.680448	0.471321	0.825109	0.833557	0.236533	0.725895	0.991749	0.941672	0.835129	0.999123	0.455202	0.920983	0.401255	0.84639	0.845098	0.95251	0.879908	0.999816	0.976213	0.818969	0.55819	0.656435	ENSMUSG00000085492	68789	Trmt61b
ENSMUSG00000085498	-1.03937	0.0552704	-0.306719	-0.700807	-0.184643	0.079186	0.468024	-0.756077	0.122076	0.0239156	0.774743	-0.779993	-0.652666	0.361989	-0.516164	-0.388838	0.245212	-1.11787	-3.14989	-0.772921	0.34082	1.75993	-2.3873	0.335558	0.0738804	2.02757	-2.42471	-1.82577	1.01944	-1.58116	-1.10111	0.806872	0.266712	0.002242	0.441673	0.734064	0.0819488	0.019148	0.738016	0.941276	0.0456772	0.0173985	0.0713305	0.310835	0.117487	0.273897	0.930511	0.550275	0.0357882	0.794041	0.939388	0.999123	0.168783	0.926778	0.984935	0.352074	0.183717	0.606455	0.793121	0.922387	0.801777	2.4913	0.0285239	0.0884677	ENSMUSG00000085498	100503468	Gm14023
ENSMUSG00000085527	-0.972419	0.862164	0.802685	0.345576	0.12408	-0.114238	-0.12861	-0.516588	-0.678605	-0.976401	-0.931295	0.459813	0.25269	0.059479	0.221496	0.0143725	3.38991	2.62383	1.37052	0.437181	-0.312639	-0.316307	-1.44242	-1.62617	-2.19319	-1.83026	1.03572	0.509601	0.149507	0.583425	0.0262915	0.00105458	0.0102742	0.174065	0.663068	0.755306	0.75253	0.152789	0.107545	0.0309728	0.0706503	0.303213	0.611627	0.881501	0.561123	0.979085	0.0179526	0.0804212	0.456587	0.904625	0.942617	0.999123	0.488721	0.463385	0.225985	0.418698	0.686805	0.940065	0.991221	0.999816	0.996713	3.23667	0.00644341	0.0324294	ENSMUSG00000085527	Gm15535	Gm15535
ENSMUSG00000085558	0.701279	0.00361207	0.188861	0.0132576	-0.0346505	-0.328211	-0.0100059	0.00964551	-0.223511	-0.331823	-0.198867	0.341468	-0.0246446	-0.185249	0.0479081	-0.318205	0.0198934	0.845205	0.0784845	-0.19401	-1.16393	-0.0308073	0.0388938	-0.781354	-0.989376	-0.504441	1.03882	-0.0664887	-0.643403	0.194883	-0.739803	0.984174	0.400325	0.937624	0.846622	0.247648	0.975494	0.969065	0.436725	0.325235	0.615232	0.30178	0.947142	0.521662	0.845941	0.46142	0.993664	0.678693	0.978592	0.963394	0.644938	0.999123	0.992492	0.800422	0.687436	0.891325	0.686011	0.99704	0.902788	0.999816	0.900067	0.378927	0.89061	0.916646	ENSMUSG00000085558	4930412C18Rik	4930412C18Rik
ENSMUSG00000085566	1.8238	0.100512	-0.194581	0.0679201	0.0641266	0.0990065	-0.242902	-0.0325916	0.258708	-0.00150509	-0.048321	-0.0310865	0.307029	0.295093	0.00379348	0.341909	0.87139	-1.49392	0.531318	0.393343	0.44861	-0.979705	-0.189287	1.23979	-0.00604402	-0.172536	-0.121886	1.0347	1.69612	0.0183108	1.03006	0.38595	0.13883	0.596558	0.695032	0.654833	0.32996	0.850311	0.218401	0.995191	0.863419	0.903272	0.303689	0.0934545	0.985433	0.305849	0.673292	0.38691	0.826124	0.918672	0.905092	0.999123	0.956654	0.616715	0.999724	0.969062	0.978692	0.818942	0.536587	0.999816	0.821678	0.729647	0.626966	0.710527	ENSMUSG00000085566	A730017L22Rik	A730017L22Rik
ENSMUSG00000085586	0.577762	0.0907622	1.01714	0.407724	0.429034	-0.229992	0.044678	0.316962	-0.58811	-0.320754	-0.972465	0.637716	0.384356	-0.926381	-0.0213094	-0.27467	0.213714	1.84398	2.1803	2.11337	-1.16439	0.218716	0.683049	-1.00057	-0.68482	-1.65326	2.34453	1.3346	-1.33072	-0.0772044	-0.966629	0.831273	0.0686049	0.0319467	0.0374448	0.247463	0.827386	0.496398	0.319821	0.495286	0.101898	0.0213384	0.185506	0.186775	0.938639	0.33642	0.940552	0.258406	0.176003	0.301168	0.644695	0.999123	0.797966	0.71742	0.801568	0.482073	0.200713	0.734862	0.684484	0.999816	0.840752	2.27755	0.0434175	0.116628	ENSMUSG00000085586	Gm11613	Gm11613
ENSMUSG00000085589	-3.03344	-0.0522866	-0.736459	0.629586	-0.972589	-0.473233	0.159867	0.681873	-0.23613	-0.420946	0.896326	1.10282	-1.13246	0.684173	1.60217	-0.633099	-0.108669	-1.3065	1.40981	-2.1782	-1.50264	0.438584	1.03871	-0.328365	-0.732007	1.33526	2.01813	-1.96471	0.923167	2.53706	-1.31426	0.913716	0.194839	0.162177	0.0321081	0.136568	0.662055	0.301828	0.743428	0.46614	0.185289	0.0466714	0.0526534	0.358484	0.0129695	0.192226	0.967413	0.463875	0.439895	0.284727	0.499489	0.999123	0.659987	0.929439	0.780683	0.603511	0.297258	0.578295	0.824063	0.638492	0.741687	1.79799	0.108865	0.217095	ENSMUSG00000085589	320486	A430078I02Rik
ENSMUSG00000085603	-2.68853	-0.128441	-1.0804	-0.767659	-0.836065	1.55093	0.264663	-0.639218	0.244338	1.67937	1.34507	-2.31859	-1.10073	0.951962	0.0684054	1.28627	-0.258634	-1.74825	-1.35217	-1.42615	2.49727	0.365927	-0.847456	0.286844	2.11191	1.41388	-2.75551	-1.18229	1.20075	0.0838218	1.34925	0.796531	0.0839636	0.179842	0.157418	0.0144064	0.715312	0.399076	0.774917	0.0375734	0.160981	0.00714259	0.240327	0.23312	0.933392	0.180771	0.925322	0.291012	0.464431	0.533902	0.155857	0.999123	0.735956	0.938947	0.249309	0.571459	0.117973	0.780012	0.732659	0.999816	0.730606	2.2438	0.0463741	0.121904	ENSMUSG00000085603	Gm11346	Gm11346
ENSMUSG00000085614	-1.58827	0.175592	0.433717	0.0395847	-0.343853	0.226883	-0.0189369	-0.136008	-0.777571	0.0512905	-0.452654	-0.187298	-0.324916	-0.258125	0.383438	0.24582	0.377864	0.800573	0.109826	-0.893539	1.03854	-0.0928184	-0.231269	-1.17012	0.0998866	-0.781919	-0.444392	-0.745974	-0.361644	0.727233	0.822371	0.706456	0.425569	0.912802	0.374044	0.301908	0.926262	0.817651	0.245162	0.920665	0.436394	0.657867	0.457703	0.718499	0.469044	0.413124	0.881296	0.700378	0.971188	0.747817	0.697822	0.999123	0.944233	0.64676	0.977891	0.808718	0.897455	0.892912	0.962275	0.999816	0.884966	0.445052	0.846616	0.881824	ENSMUSG00000085614	100503636	1700123M08Rik
ENSMUSG00000085615	0.0569881	0.225861	0.332598	0.0467831	0.349559	0.269706	-0.283916	-0.179078	0.0169605	0.0438452	-0.616515	-0.222923	0.633475	-0.106738	-0.302776	0.553622	1.25723	1.56849	0.255495	1.92717	0.880677	-0.846433	-0.698105	0.0607807	0.123489	-1.55359	-0.624758	1.66123	-0.38406	-1.17474	1.21889	0.212049	0.120413	0.798946	0.0572362	0.38093	0.399643	0.486981	0.951674	0.902006	0.123929	0.533772	0.100282	0.701875	0.243317	0.226194	0.499421	0.357789	0.932571	0.365436	0.761082	0.999123	0.79369	0.986987	0.973822	0.518024	0.840575	0.650524	0.958627	0.990174	0.774201	1.44287	0.207669	0.33679	ENSMUSG00000085615	A330035P11Rik	A330035P11Rik
ENSMUSG00000085622	1.60931	0.151876	-0.113772	-0.268561	-0.106099	-0.0558111	0.330933	-0.420437	0.00767247	-0.207687	0.444704	-0.21275	-0.437032	0.265648	-0.162462	-0.386744	1.02405	-0.678292	-2.83317	-0.91836	-0.340195	1.75082	-2.38866	0.037671	-0.9391	1.75976	-1.12285	-1.97282	1.18647	-1.08712	-1.54523	0.308661	0.499395	0.0057322	0.36098	0.734533	0.0835161	0.0190815	0.970037	0.350291	0.0819787	0.264602	0.0517054	0.238679	0.279999	0.125936	0.602732	0.754896	0.0626217	0.741421	0.939463	0.999123	0.168783	0.991865	0.706747	0.447188	0.652803	0.577295	0.735652	0.999816	0.664565	2.00219	0.0739685	0.167551	ENSMUSG00000085622	73204	3110056K07Rik
ENSMUSG00000085636	-1.74389	-0.633212	-0.0658508	0.0698546	0.0661122	-0.777547	-0.218713	0.703067	0.131963	-0.144335	-0.152862	0.847401	0.284825	-0.567361	0.00374238	-0.558834	-1.55341	-0.145411	0.323947	0.21931	-1.79024	-0.423429	1.5246	0.24257	-0.242315	-0.222527	1.74754	0.476248	-0.931176	0.0100971	-0.82807	0.12397	0.884724	0.746759	0.826924	0.0769097	0.673031	0.131002	0.808912	0.809109	0.824427	0.084087	0.635096	0.354351	0.991967	0.409906	0.37042	0.968745	0.906134	0.958737	0.379534	0.999123	0.45581	0.949268	0.946386	0.959029	0.401481	0.944926	0.821554	0.999816	0.883322	1.0776	0.382234	0.50671	ENSMUSG00000085636	Gm11769	Gm11769
ENSMUSG00000085651	-3.28822	0.476841	0.217983	-0.279739	-0.333287	0.118957	-0.230226	-0.75658	-0.55127	-0.357884	-0.44821	-0.398697	-0.103061	0.258858	0.0535477	0.349184	3.20173	0.899299	-0.605344	-0.665028	0.256481	-0.447053	-1.55828	-0.990241	-0.734677	-0.787466	-0.608951	-0.14342	0.909899	0.0785502	0.503832	0.00191084	0.370986	0.546533	0.5078	0.798187	0.655952	0.122813	0.324814	0.46452	0.433158	0.54415	0.886292	0.3654	0.937572	0.615658	0.0271215	0.653258	0.794075	0.832739	0.953152	0.999123	0.441813	0.722007	0.779067	0.808315	0.845266	0.992679	0.827046	0.999816	0.941703	1.29127	0.269757	0.401109	ENSMUSG00000085651	Gm11695	Gm11695
ENSMUSG00000085653	-1.11387	0.240869	0.0761115	0.850391	0.844882	-0.373282	-0.140179	0.609522	0.768771	-0.614151	-0.21629	1.22367	0.985061	0.164757	0.00550812	-0.233104	0.392328	0.107815	2.67305	2.22821	-2.51044	-0.758127	0.881477	0.959368	-0.972226	-0.296387	3.48458	2.33506	0.176104	0.0111285	-0.982435	0.695779	0.914392	0.0089813	0.0284565	0.0139156	0.450432	0.380499	0.340044	0.333645	0.767644	0.000775635	0.0218521	0.860623	0.991147	0.328621	0.876051	0.975283	0.0801338	0.270435	0.152886	0.999123	0.721929	0.735193	0.693432	0.942176	0.0384332	0.479967	0.988084	0.999816	0.835022	2.61885	0.022156	0.07431	ENSMUSG00000085653	100503248	Gm15179
ENSMUSG00000085655	-2.31239	0.316532	0.101405	0.0714887	-0.458206	-0.150868	-0.261876	-0.245043	-0.559611	-0.4674	-0.363281	0.222357	-0.19633	0.215127	0.529695	0.111008	0.825039	0.236657	0.177392	-1.04128	-0.334117	-0.536535	-0.440395	-0.911123	-0.788831	-0.559336	0.367395	-0.298753	0.374036	0.887714	0.166949	0.411616	0.813481	0.859615	0.300644	0.739099	0.592964	0.660748	0.364759	0.432365	0.577376	0.714221	0.765844	0.709291	0.377153	0.867799	0.692571	0.941381	0.954369	0.688883	0.940167	0.999123	0.882654	0.751984	0.760609	0.877783	0.921957	0.970892	0.959449	0.999816	0.983348	0.373979	0.893687	0.91874	ENSMUSG00000085655	Gm15952	Gm15952
ENSMUSG00000085657	-3.14884	-0.0955913	0.0761115	-0.459373	-0.11605	0.574782	0.694751	-0.363781	-0.192162	0.670373	0.61864	-1.03415	-0.810802	-0.171703	-0.343323	-0.11997	-0.214373	0.148661	-1.784	-0.379323	1.52569	1.75175	-0.706485	-0.32219	1.14839	0.955245	-2.26626	-1.61871	-0.252899	-0.858566	-0.219317	0.83076	0.882166	0.0779249	0.705376	0.130729	0.0833558	0.481783	0.748085	0.25397	0.342112	0.0259269	0.109145	0.800946	0.392949	0.826919	0.940485	0.968109	0.294104	0.922963	0.491951	0.999123	0.789453	0.930752	0.61742	0.750518	0.222025	0.661986	0.980291	0.999816	0.974543	1.35278	0.242898	0.373064	ENSMUSG00000085657	Gm15984	Gm15984
ENSMUSG00000085665	-0.446976	0.203956	0.0433338	0.412216	-0.0413422	0.209636	-0.0494547	0.20826	-0.0846761	0.00568026	-0.0927886	0.20258	0.0081125	0.160622	0.453558	0.259091	0.667341	0.114343	1.99533	-0.194452	0.953266	-0.216559	0.564545	-0.194861	0.0150861	-0.209707	0.671392	0.0260004	0.329914	1.52997	0.817224	0.506328	0.909231	0.049149	0.846277	0.343108	0.829061	0.573842	0.845958	0.987998	0.834389	0.503757	0.979317	0.742262	0.129667	0.416042	0.764874	0.973965	0.22787	0.963132	0.732265	0.999123	0.839681	0.959424	0.99819	0.961821	0.824767	0.99784	0.96863	0.92602	0.8852	0.865175	0.523914	0.627483	ENSMUSG00000085665	Gm12059	Gm12059
ENSMUSG00000085667	-0.194423	-0.15886	0.0964953	-0.263939	0.29614	-0.071169	0.350803	-0.105079	0.199645	0.0876906	0.254307	-0.19277	-0.0546626	-0.255355	-0.560079	-0.421972	-0.833681	0.440616	-1.49575	1.38815	-0.341385	1.44144	-0.404606	0.653001	0.310479	0.776749	-0.70579	-0.168901	-0.879638	-2.023	-1.3168	0.406754	0.660589	0.138352	0.168652	0.73364	0.153066	0.686764	0.515485	0.756942	0.439423	0.482212	0.866268	0.381489	0.0461569	0.191378	0.689336	0.862753	0.40489	0.549877	0.939306	0.999123	0.894325	0.839345	0.926878	0.810389	0.813657	0.989258	0.835253	0.851959	0.741266	1.20189	0.313101	0.443342	ENSMUSG00000085667	545681	Gm12992
ENSMUSG00000085682	-3.97443	-0.0955913	-0.300832	0.63622	-0.11295	0.0387236	-0.54846	0.731811	0.187882	0.134315	-0.247628	0.597496	0.43551	0.20524	0.749169	0.587183	-0.209094	-0.576361	1.80846	-0.373547	0.0859163	-1.05951	1.26861	0.311472	0.209218	-0.336855	1.04502	0.726463	0.295797	1.61498	0.855488	0.834866	0.565866	0.0740051	0.709654	0.931731	0.292312	0.207979	0.75619	0.834769	0.737041	0.298923	0.469513	0.768093	0.109953	0.394641	0.942339	0.79959	0.286671	0.924309	0.984289	0.999123	0.563987	0.933587	0.954938	0.931667	0.683622	0.896944	0.97566	0.919132	0.874351	0.815416	0.560867	0.658942	ENSMUSG00000085682	Gm14267	Gm14267
ENSMUSG00000085696	-2.28584	0.292889	0.28219	0.0206191	-0.086278	-0.120873	1.11325	-0.27227	-0.368468	-0.413762	0.831063	0.141492	-1.19953	0.0106988	0.106897	-1.23413	0.606965	0.525857	0.0751389	-0.276479	-0.263944	2.31358	-0.490474	-0.593569	-0.621957	1.15303	0.26503	-2.09155	0.0148249	0.257241	-1.85787	0.545462	0.600331	0.940277	0.782839	0.79245	0.0230589	0.625039	0.554347	0.535604	0.252072	0.791616	0.0394066	0.988206	0.797603	0.0665842	0.791614	0.825632	0.979222	0.947269	0.95159	0.878087	0.866552	0.858941	0.828741	0.673959	0.944665	0.53594	0.999987	0.999816	0.556227	1.06097	0.392279	0.516004	ENSMUSG00000085696	72628	Hoxaas3
ENSMUSG00000085704	1.33887	0.206696	0.158362	0.0206493	0.297247	-0.315616	-0.185385	-0.186046	0.138885	-0.522311	-0.343748	0.336265	0.482632	0.0483334	-0.276598	-0.13023	1.14577	0.702568	0.219088	2.82151	-1.29945	-0.714195	-0.914069	0.558198	-1.72637	-0.999904	1.2907	1.72285	0.167414	-1.95672	-0.366344	0.255046	0.484208	0.827097	0.00592633	0.197235	0.477026	0.363218	0.578149	0.087846	0.320142	0.200242	0.0884845	0.867435	0.0536007	0.715001	0.550177	0.743987	0.942487	0.138169	0.586346	0.999123	0.70877	0.868423	0.378115	0.731991	0.585554	0.635538	0.988458	0.866807	0.960047	1.73649	0.122075	0.234456	ENSMUSG00000085704	66730	4921531C22Rik
ENSMUSG00000085705	-2.93989	0.351627	-0.312114	-0.430229	-0.783525	0.124626	-0.16646	-0.781856	-0.471411	-0.227001	0.145654	-0.554855	-0.617065	0.663741	0.353296	0.291086	0.798091	-0.607651	-1.56475	-2.54675	0.335391	-0.444239	-1.50548	-0.78735	-0.393852	0.229091	-1.20034	-1.27275	0.980829	0.856239	0.551599	0.427	0.545009	0.121286	0.0126399	0.738141	0.657977	0.135837	0.433226	0.694658	0.819338	0.233279	0.206512	0.329408	0.394228	0.582643	0.70576	0.78709	0.375937	0.191815	0.939765	0.999123	0.462381	0.798665	0.903572	0.957945	0.623913	0.753251	0.805519	0.999816	0.932285	1.52702	0.178867	0.303874	ENSMUSG00000085705	Gm16046	Gm16046
ENSMUSG00000085711	-1.11492	0.443132	-0.017417	-0.116108	0.0235609	-0.0782169	-0.279579	-0.55924	0.0409778	-0.521349	-0.262162	-0.037891	0.30314	0.460549	-0.139669	0.201362	2.02444	-0.0695167	-0.49517	0.0857915	-0.274262	-0.895489	-1.74342	0.110231	-1.45017	-0.654902	-0.102628	0.72904	1.3843	-0.386773	0.476194	0.0460055	0.944739	0.621734	0.93183	0.784537	0.373007	0.0848086	0.912481	0.150623	0.514266	0.918496	0.467944	0.169822	0.699873	0.635135	0.210275	0.982	0.840472	0.978878	0.950321	0.999123	0.366688	0.977354	0.487221	0.850319	0.982102	0.896944	0.662639	0.999816	0.945815	0.845202	0.538602	0.64001	ENSMUSG00000085711	Gm15163	Gm15163
ENSMUSG00000085741	1.41618	-0.0246439	-0.0149903	-0.429459	-0.0482078	0.00952084	0.473311	-0.404815	-0.0332175	0.0341648	0.488302	-0.43898	-0.521519	-0.00965366	-0.381251	-0.463791	-0.179279	-0.0939095	-4.47914	-0.425603	0.0624158	2.65474	-2.41541	-0.169711	0.166383	2.0405	-2.43648	-2.469	-0.0458267	-2.56906	-1.97662	0.858138	0.925398	2.27559e-05	0.671453	0.950375	0.00944393	0.0178193	0.865633	0.868243	0.0443458	0.0168781	0.0155125	0.963554	0.0119092	0.0512658	0.949664	0.978323	0.00193297	0.909159	0.988545	0.705912	0.163192	0.966192	0.962858	0.345447	0.181815	0.440383	0.999987	0.628542	0.514103	4.08622	0.00117436	0.0101358	ENSMUSG00000085741	74487	5430405H02Rik
ENSMUSG00000085767	-2.78906	-0.534528	-0.831058	-0.0394335	-0.446156	0.394886	0.76997	0.495094	0.384902	0.929414	1.60103	-0.43432	-1.21613	0.29653	0.406723	-0.375084	-1.34168	-1.92863	-0.138561	-1.25341	0.852284	1.52781	1.0112	0.688661	1.52099	2.41456	-0.798748	-1.97103	0.505284	0.89245	-0.547899	0.183205	0.0570518	0.890119	0.213429	0.396406	0.130203	0.314735	0.492877	0.131905	0.0178584	0.426621	0.0519127	0.614643	0.374624	0.58517	0.459381	0.230996	0.963968	0.602983	0.771208	0.999123	0.670985	0.82926	0.458954	0.230257	0.779758	0.577295	0.934182	0.999816	0.933547	1.72671	0.124308	0.237349	ENSMUSG00000085767	Gm13563	Gm13563
ENSMUSG00000085776	-2.37412	0.505539	-0.0555755	0.42487	0.335343	-1.72168	0.0207391	-0.080669	0.390918	-2.22722	0.0763146	2.14655	0.314603	0.561114	0.0895273	-1.74242	1.43264	-0.130575	0.915599	0.677971	-3.1832	0.034031	-0.138377	0.599071	-3.44879	0.102666	3.01209	0.400828	1.0149	0.132003	-2.13842	0.155559	0.896414	0.362419	0.499597	0.0020236	0.972931	0.890263	0.550689	0.000871708	0.918466	0.00340045	0.689534	0.312979	0.895288	0.035298	0.420165	0.971966	0.655777	0.828878	0.0473853	0.999123	0.970712	0.856694	0.0334402	0.984031	0.0818122	0.956555	0.794794	0.999816	0.46953	2.33979	0.0384372	0.106996	ENSMUSG00000085776	73183	5430402O13Rik
ENSMUSG00000085779	1.24844	0.0443827	0.143766	1.99974	1.56912	0.592084	0.362693	1.95535	1.42535	0.547701	0.218927	1.40765	1.20642	-0.0993833	0.430621	0.22939	0.030784	0.078784	4.21824	3.0833	2.53812	1.39787	1.28838	0.752384	0.375011	0.118778	2.66422	2.11196	-0.0427339	0.619148	0.657448	0.975513	0.937386	6.03533e-05	0.00274613	0.0129332	0.165721	0.201044	0.45386	0.708569	0.905726	0.00920191	0.0375692	0.966012	0.537444	0.512636	0.989609	0.980372	0.00376338	0.0931753	0.146659	0.999123	0.555661	0.809622	0.906967	0.981625	0.132347	0.531373	0.999987	0.999816	0.918384	5.17791	0.000136185	0.00223183	ENSMUSG00000085779	Atcayos	Atcayos
ENSMUSG00000085783	-1.72039	0.0550229	-0.478512	0.48699	-0.176085	-0.0909313	0.642347	0.431967	0.302427	-0.145954	1.12086	0.577921	-0.818432	0.533535	0.663075	-0.733279	0.190908	-1.41627	1.78659	-0.546074	-0.33157	1.95227	1.08891	0.64753	-0.366864	2.37668	1.49463	-1.77653	1.20139	1.57041	-1.71194	0.849044	0.160284	0.0775029	0.586419	0.741015	0.0541363	0.279215	0.519001	0.714615	0.0196723	0.138646	0.0791561	0.232875	0.119965	0.090486	0.946571	0.417713	0.293928	0.875003	0.940411	0.999123	0.638622	0.841532	0.909743	0.239593	0.50345	0.621533	0.732659	0.925506	0.609919	1.56521	0.167007	0.290544	ENSMUSG00000085783	Gm9816	Gm9816
ENSMUSG00000085786	-2.39847	-1.3193	-1.52692	-1.21435	-1.81342	0.428804	-1.08609	0.104945	-0.286496	1.7481	0.440833	-1.64316	-0.727329	0.207628	0.599069	1.5149	-2.11454	-1.60529	-1.64982	-1.93302	0.528073	-0.986552	0.108762	-0.214447	1.70707	0.303	-1.49927	-0.502857	0.182522	0.502399	1.1074	0.0373425	0.112068	0.102602	0.0565003	0.598799	0.32661	0.913643	0.830702	0.0913905	0.762616	0.137438	0.616341	0.855599	0.616661	0.271185	0.185089	0.342983	0.341849	0.363504	0.882717	0.999123	0.978903	0.955883	0.38423	0.939746	0.501712	0.941197	0.988084	0.999816	0.798684	2.416	0.033091	0.0973658	ENSMUSG00000085786	100504591	Gm15987
ENSMUSG00000085791	-2.19985	-0.187518	0.423037	0.570505	-1.36673	0.523804	-0.241565	0.758024	-1.78977	0.711322	-0.664602	0.0467018	-1.12517	-0.610556	1.93724	0.765368	-0.323575	0.653377	0.881508	-1.90906	0.860814	-0.379739	0.87256	-1.85416	0.846504	-0.732202	0.0525727	-1.17485	-0.702647	2.00731	0.869436	0.74704	0.515244	0.380482	0.0595652	0.391717	0.705069	0.385315	0.0671189	0.399604	0.466021	0.958193	0.243273	0.48416	0.0478335	0.387011	0.90325	0.7676	0.671043	0.37012	0.768434	0.999123	0.725407	0.378544	0.74087	0.82363	0.990281	0.78315	0.885279	0.857426	0.869197	1.00069	0.430232	0.549236	ENSMUSG00000085791	Rpl30-ps9	Rpl30-ps9
ENSMUSG00000085793	3.23116	0.141848	0.179784	-0.153475	-0.114298	0.198228	0.10861	-0.295324	-0.294082	0.05638	-0.071174	-0.351704	-0.222908	-0.0379355	-0.0391772	0.0896185	1.16407	1.34164	-1.69608	-1.06835	2.16611	0.986161	-1.94575	-1.71504	0.369966	-0.410333	-2.73281	-1.45176	-0.209446	-0.279594	0.625858	0.247591	0.183219	0.0934613	0.288331	0.0330496	0.3268	0.0549272	0.089913	0.712311	0.682575	0.00761102	0.15018	0.834592	0.780456	0.533053	0.542174	0.4478	0.324415	0.676786	0.247804	0.999123	0.296429	0.430285	0.908269	0.913054	0.121492	0.704917	0.98388	0.999816	0.923045	2.08714	0.0628352	0.149638	ENSMUSG00000085793	217708	Lin52
ENSMUSG00000085795	4.32536	-0.201314	-0.219541	0.270522	0.152563	-0.182254	0.375063	0.471836	0.372104	0.0190594	0.594604	0.452776	-0.2225	0.0182276	0.117959	-0.557317	-1.11179	-0.949214	2.38212	1.2276	-1.46586	2.65664	2.20756	1.41721	0.0867725	2.19434	2.68885	-1.18297	0.0620544	0.700682	-2.96252	0.269302	0.345153	0.0194022	0.222922	0.146306	0.00939502	0.0299179	0.160009	0.931053	0.030887	0.00859876	0.240058	0.950662	0.485379	0.00393815	0.564119	0.629679	0.129089	0.614296	0.512793	0.705912	0.215153	0.54523	0.981703	0.294955	0.128934	0.780012	0.999623	0.999816	0.265439	2.88264	0.0130977	0.0521183	ENSMUSG00000085795	353310	Zfp703
ENSMUSG00000085826	-3.40661	-0.326792	0.297779	-0.0686021	-0.166435	0.118957	-0.230226	0.25819	-0.464214	0.44575	-0.528006	-0.187559	0.0637916	-0.624572	0.0978328	0.349184	-1.61546	1.57896	-0.149685	-0.334575	0.258977	-0.451404	0.515383	-0.872581	0.888112	-0.971001	-0.289054	0.0895386	-2.25831	0.144639	0.508735	0.109848	0.11799	0.881361	0.738755	0.796267	0.652827	0.607598	0.385304	0.37694	0.334251	0.773231	0.928861	0.0264385	0.885332	0.612231	0.344141	0.353248	0.960499	0.933913	0.95266	0.999123	0.856119	0.766052	0.726791	0.745574	0.939243	0.996523	0.306207	0.999816	0.940838	0.708762	0.643394	0.724411	ENSMUSG00000085826	100503378	Gm15638
ENSMUSG00000085829	0.640553	0.566719	0.162116	0.350235	0.441208	-0.0286743	-0.073499	-0.216485	0.279091	-0.595394	-0.235615	0.378909	0.514707	0.404603	-0.0909729	0.0448247	3.42339	0.841739	3.54103	3.79293	-0.102509	-0.239833	-1.12261	1.24041	-1.83175	-0.650954	1.27709	1.57022	1.59314	-0.595805	0.108031	0.000946602	0.402252	0.000644145	0.000274943	0.91859	0.811026	0.264704	0.218174	0.070425	0.516799	0.204983	0.12001	0.11477	0.552859	0.914221	0.0167126	0.680383	0.017688	0.0309424	0.980014	0.999123	0.62273	0.616388	0.341142	0.851606	0.590238	0.67262	0.577651	0.999816	0.988127	5.42425	8.44196e-05	0.00158814	ENSMUSG00000085829	100043189	Gm4285
ENSMUSG00000085867	-3.38034	0.285598	-0.0180706	-0.0236215	-0.507095	0.168988	0.0283314	-0.309219	-0.489024	-0.11661	0.0464019	-0.192609	-0.535426	0.303668	0.483473	0.140656	1.67692	-0.0963963	-0.0624445	-1.23309	0.444777	0.0670707	-0.745374	-1.08203	-0.280067	0.100407	-0.35925	-0.908221	1.19897	0.865259	0.247573	0.0971634	0.923428	0.950353	0.220879	0.657591	0.94668	0.458063	0.282243	0.780094	0.920253	0.720282	0.366281	0.233808	0.389286	0.80505	0.320458	0.97744	0.982454	0.61168	0.905931	0.999123	0.774916	0.68334	0.934806	0.984703	0.92381	0.848973	0.732659	0.999816	0.97177	0.680475	0.665768	0.742721	ENSMUSG00000085867	Gm5834	Gm5834
ENSMUSG00000085875	-1.08784	0.188661	0.0723326	-0.0299024	-0.150616	0.637328	-0.403204	-0.218563	-0.222949	0.448667	-0.475536	-0.66723	0.252588	0.116328	0.120714	1.04053	0.550877	0.188208	-0.105926	-0.451238	1.85018	-0.998284	-0.492456	-0.437984	0.92367	-0.852938	-1.49817	0.482065	0.225979	0.276136	1.96016	0.583136	0.851154	0.915886	0.652946	0.0676972	0.320922	0.623643	0.662488	0.358224	0.396046	0.137725	0.630976	0.82175	0.783101	0.0531913	0.817294	0.957536	0.972238	0.90267	0.357056	0.999123	0.866119	0.903043	0.711194	0.786206	0.502006	0.944601	0.982672	0.999816	0.514103	0.845767	0.538184	0.639696	ENSMUSG00000085875	Gm12905	Gm12905
ENSMUSG00000085881	-1.03224	-0.163566	-1.13375	0.332098	0.131819	0.387247	-0.0817296	0.495665	1.26557	0.550814	1.05202	-0.055149	0.213549	0.970186	0.200279	0.468977	-0.450335	-2.62341	1.69699	0.544254	1.41116	-0.26855	1.20139	2.5546	1.20999	1.99031	-0.163622	0.549038	1.71858	0.64319	1.14444	0.653594	0.010286	0.0932895	0.587665	0.161778	0.788915	0.232875	0.0123784	0.229574	0.0497103	0.870409	0.584392	0.0892622	0.521799	0.255594	0.853539	0.0804751	0.324105	0.875607	0.538581	0.999123	0.590756	0.164213	0.593333	0.363472	0.970236	0.930347	0.527369	0.999816	0.79111	2.10374	0.0608551	0.146307	ENSMUSG00000085881	115488138	Gm15912
ENSMUSG00000085882	2.08168	-0.0905262	-0.132439	-0.133611	-0.101968	-0.150926	-0.142388	-0.0430849	0.0304712	-0.0603997	-0.00994841	0.0173149	0.0404196	0.0419131	-0.031643	-0.00853826	-0.81486	-0.993267	-1.32595	-0.879829	-1.00731	-0.895898	-0.28726	0.17248	-0.323817	-0.0479541	0.0958935	0.205487	0.2415	-0.206042	-0.0390903	0.417387	0.323346	0.188341	0.381386	0.316593	0.37279	0.7746	0.863462	0.746857	0.961863	0.923827	0.837673	0.809738	0.837242	0.968908	0.697629	0.606238	0.475899	0.754962	0.709798	0.999123	0.92949	0.965059	0.921907	0.993034	0.983489	0.985401	0.981337	0.999816	0.995385	0.997276	0.432451	0.551166	ENSMUSG00000085882	72203	2610507I01Rik
ENSMUSG00000085887	-2.86431	-0.709227	-1.73898	-0.223222	-0.774035	0.321909	-0.224279	0.486006	0.964945	1.03114	1.5147	-0.545131	-0.549756	1.02975	0.550813	0.546188	-1.33187	-2.43389	-0.358705	-1.12029	0.472213	-0.274959	0.593389	0.970854	1.19202	1.39687	-0.590592	-0.514282	1.1556	0.592365	0.513798	0.186397	0.0169912	0.720688	0.265686	0.637962	0.784003	0.554467	0.334324	0.236508	0.166022	0.556331	0.608364	0.251021	0.555149	0.608702	0.463528	0.111374	0.892763	0.657765	0.900049	0.999123	0.827921	0.731209	0.599679	0.578968	0.852432	0.938186	0.744885	0.999816	0.939938	1.54393	0.173527	0.298025	ENSMUSG00000085887	653030	Arhgap27os3
ENSMUSG00000085888	-0.925625	0.353891	0.0761115	1.05067	1.67476	-0.137824	-0.281302	0.696777	1.59865	-0.491715	-0.357414	1.18849	1.95606	0.27778	-0.624088	0.143479	0.503415	0.0933063	2.23574	3.52626	-1.12136	-2.00023	0.824009	1.69365	-0.689019	-0.431789	2.44672	3.94906	0.257959	-0.934065	0.768192	0.61595	0.925876	0.0279396	0.000676359	0.265235	0.0486074	0.412197	0.0939254	0.492653	0.666968	0.016437	0.000159339	0.79705	0.352866	0.444462	0.834551	0.978323	0.161516	0.0499019	0.662649	0.999123	0.746592	0.438917	0.800145	0.906814	0.179803	0.156049	0.980291	0.999816	0.898423	3.3256	0.00539011	0.0286301	ENSMUSG00000085888	108167900	Gm12224
ENSMUSG00000085890	-1.23438	0.161989	0.30036	0.0906843	0.536208	-0.17418	-0.202829	-0.0713043	0.235848	-0.336168	-0.503188	0.264864	0.739036	-0.138371	-0.445523	0.0286489	0.510879	0.8303	0.295289	1.71498	-0.625069	-0.634319	-0.161534	0.49326	-0.796375	-1.0422	0.638714	1.65253	-0.287649	-1.01658	0.0675459	0.610735	0.408651	0.76848	0.0899245	0.533569	0.527544	0.872049	0.623077	0.427991	0.300217	0.524694	0.102048	0.774302	0.312185	0.946303	0.832747	0.685505	0.9169	0.4339	0.850833	0.999123	0.963996	0.885952	0.75786	0.714622	0.836017	0.651891	0.977433	0.999816	0.992564	0.780901	0.587151	0.679418	ENSMUSG00000085890	100503827	Tnfsf13os
ENSMUSG00000085894	0.504762	0.0659434	0.219818	-0.143322	0.286707	0.117381	0.114817	-0.209265	0.0668887	0.0514374	-0.105001	-0.260703	0.17189	-0.153875	-0.430029	0.00256352	0.41593	1.17433	-0.823523	1.40114	0.550429	0.43903	-0.888886	0.241192	0.193569	-0.326484	-0.947132	0.517641	-0.627278	-1.60086	0.00759675	0.67849	0.243481	0.412472	0.164744	0.583442	0.661733	0.376526	0.809976	0.846967	0.744846	0.346206	0.606028	0.532127	0.11305	0.993956	0.86661	0.52516	0.69974	0.543979	0.876258	0.999123	0.719234	0.949497	0.95814	0.934228	0.724483	0.937212	0.907368	0.919132	0.998514	0.76949	0.595942	0.68687	ENSMUSG00000085894	Gm15832	Gm15832
ENSMUSG00000085912	-2.34151	0.158364	0.363454	0.247424	-0.56468	-0.262201	-0.560711	0.0890596	-0.928134	-0.420565	-0.924165	0.509624	-0.00396905	-0.20509	0.812103	0.29851	0.379904	0.765188	0.692694	-1.56192	-0.723898	-1.5075	0.162235	-1.55487	-0.761574	-1.53188	1.00181	-0.00765196	-0.324529	1.59794	0.574974	0.704946	0.446239	0.490354	0.121952	0.471079	0.13532	0.871499	0.123623	0.448383	0.129196	0.319225	0.993912	0.74632	0.113698	0.566799	0.880733	0.714058	0.758516	0.484752	0.819656	0.999123	0.963766	0.493786	0.770158	0.527372	0.701507	0.999361	0.970589	0.919132	0.929352	1.03235	0.409998	0.531045	ENSMUSG00000085912	100504267	Trp53cor1
ENSMUSG00000085929	-1.74456	0.0863652	-0.145742	-0.0656965	0.548562	-0.138418	0.0478161	-0.152062	0.694304	-0.224783	0.193558	0.0727211	0.500745	0.232108	-0.614258	-0.186234	0.312696	-0.484731	-0.150293	1.22608	-0.336101	0.0995645	-0.294084	1.28801	-0.453306	0.34161	0.121087	0.762902	0.568515	-0.982023	-0.29437	0.755263	0.62909	0.880883	0.223492	0.737608	0.92092	0.769397	0.201173	0.651462	0.733472	0.903903	0.447594	0.571156	0.328823	0.76918	0.906033	0.843715	0.960499	0.6147	0.939709	0.999123	0.928031	0.598752	0.885152	0.930334	0.978854	0.889094	0.918063	0.999816	0.96533	0.332857	0.917885	0.936864	ENSMUSG00000085929	105244102	Gm13421
ENSMUSG00000085945	-0.828778	0.54822	0.709168	0.704879	0.627123	-0.52241	-0.359401	0.156659	-0.0820459	-1.07063	-1.06857	1.22729	0.986524	-0.160948	0.0777567	-0.163009	1.1644	1.34793	2.55547	1.76241	-1.86743	-1.41846	0.287095	-0.129176	-1.95492	-1.8299	3.12396	2.2584	-0.227964	0.172707	-0.431885	0.24746	0.181194	0.0123496	0.0815273	0.065223	0.159643	0.774725	0.897518	0.0538165	0.0707039	0.00242712	0.0264326	0.820211	0.863284	0.666898	0.542044	0.445139	0.0973425	0.417255	0.351261	0.999123	0.92949	0.973661	0.300058	0.418698	0.0706226	0.504097	0.982368	0.999816	0.953713	2.86762	0.0134968	0.0531728	ENSMUSG00000085945	2310014F06Rik	2310014F06Rik
ENSMUSG00000085971	-0.897017	0.171411	-1.37058	0.610715	0.515391	0.614184	0.0186527	0.439304	1.88597	0.442774	1.38924	-0.00346925	0.496738	1.54199	0.0953238	0.595531	0.564141	-3.9907	2.83107	1.98079	2.2199	0.0598451	1.17892	4.37705	1.07748	2.9954	-0.0098887	1.22345	3.36271	0.282033	1.42894	0.574116	0.000137458	0.0057668	0.0507876	0.0290366	0.952417	0.241658	3.346e-05	0.284259	0.00357332	0.992133	0.224477	0.00115077	0.778591	0.156619	0.811251	0.00428565	0.0628759	0.347111	0.229114	0.999123	0.599697	0.00646383	0.646261	0.110171	0.997898	0.76553	0.0609332	0.999816	0.70553	5.41135	8.65534e-05	0.00161189	ENSMUSG00000085971	100039964	Gm15411
ENSMUSG00000085972	-3.70163	-0.632916	-0.00142071	-0.453448	-0.339098	-0.0838323	-0.230226	0.179468	-0.337677	0.549083	-0.228806	-0.369616	-0.108872	-0.631495	-0.11435	0.146394	-2.78333	-0.00526598	-1.04941	-0.720633	-0.193791	-0.476131	0.367552	-0.622548	1.12352	-0.413224	-0.604513	-0.161362	-1.78975	-0.178993	0.225638	0.00660459	0.99581	0.296907	0.473076	0.846793	0.63518	0.714104	0.535217	0.26432	0.680464	0.547083	0.872184	0.0769886	0.858361	0.822014	0.0617524	0.99893	0.595065	0.81145	0.964445	0.999123	0.906274	0.850067	0.627508	0.912158	0.846818	0.990612	0.498942	0.999816	0.973847	1.39499	0.225805	0.354701	ENSMUSG00000085972	1110028F11Rik	1110028F11Rik
ENSMUSG00000085977	-1.85756	0.0593186	0.240175	-0.629411	0.19332	-0.404264	1.00078	-0.68873	-0.0468549	-0.463583	0.760608	-0.225147	-0.807463	-0.180856	-0.822731	-1.40505	0.293975	1.12481	-1.43955	0.361994	-0.820893	1.66479	-1.43026	-0.0814661	-0.871062	1.19229	-0.341881	-1.00418	-0.615612	-1.19203	-1.80804	0.76948	0.263775	0.153598	0.718238	0.41396	0.099567	0.15624	0.935259	0.386128	0.236405	0.733269	0.318087	0.539764	0.236505	0.0740707	0.912401	0.54804	0.42685	0.928087	0.781919	0.999123	0.494064	0.983026	0.731873	0.66158	0.928399	0.824681	0.909018	0.990174	0.575514	1.20031	0.313914	0.443852	ENSMUSG00000085977	Gm5970	Gm5970
ENSMUSG00000085995	-2.42816	-0.805264	-0.0831447	0.0647993	-0.570272	0.118957	-0.512733	0.870063	-0.487127	0.924221	-0.429589	-0.054158	-0.0575388	-0.722119	0.635071	0.631691	-4.52567	-0.51198	0.0875876	-0.707312	0.156931	-0.611705	1.14344	-0.592291	1.18699	-0.503154	-0.0511303	-0.0494733	-2.99758	0.580372	0.558956	1.90583e-05	0.609967	0.930407	0.481271	0.875664	0.542335	0.256007	0.555198	0.238477	0.616133	0.959339	0.960656	0.00355032	0.563171	0.577634	0.000906575	0.831247	0.977679	0.817128	0.972706	0.999123	0.613134	0.859197	0.601606	0.8918	0.990409	0.997427	0.114775	0.999816	0.93157	2.41408	0.033216	0.0976197	ENSMUSG00000085995	Gm2788	Gm2788
ENSMUSG00000086003	-1.59224	0.410474	-0.812183	-0.490307	0.237404	-0.127736	-0.391565	-0.900781	1.04959	-0.53821	0.420618	-0.362572	0.628969	1.22266	-0.727712	0.263829	1.0665	-1.57619	-1.63921	0.739199	-0.340992	-0.995012	-1.84797	1.72864	-1.0021	0.648735	-0.756355	1.23826	1.90103	-1.65812	0.485593	0.289163	0.118626	0.104796	0.461785	0.733935	0.322502	0.0680188	0.0874359	0.319088	0.518226	0.451488	0.218966	0.0606228	0.100911	0.628482	0.584895	0.354578	0.345493	0.804885	0.939311	0.999123	0.332447	0.424408	0.68202	0.851679	0.795011	0.761402	0.450182	0.909617	0.945101	1.32533	0.254596	0.384987	ENSMUSG00000086003	100039440	B230206L02Rik
ENSMUSG00000086010	-2.24614	0.299956	0.588454	2.25892	0.64721	0.381173	-0.230226	1.95897	0.0587558	0.0812172	-0.81868	1.87775	0.877436	-0.288498	1.61171	0.6114	2.50578	3.43994	4.05342	1.03945	0.619248	-0.335816	3.43679	0.0909929	0.129518	-1.15863	2.26143	0.947431	-1.38177	1.92877	0.663584	0.0140875	0.000897158	0.000109845	0.301489	0.537378	0.737822	0.000906364	0.927708	0.897248	0.249791	0.0262369	0.346054	0.170595	0.0570343	0.508718	0.101227	0.0166334	0.00575098	0.6893	0.853153	0.999123	0.0283477	0.980147	0.973178	0.672667	0.223214	0.84023	0.664074	0.868345	0.917218	5.61721	5.8179e-05	0.00121534	ENSMUSG00000086010	102631757	Gm15318
ENSMUSG00000086013	-0.884802	-0.0294598	-0.108237	-0.0501838	-0.143257	0.573618	-0.124924	-0.020724	-0.0350201	0.603078	-0.0166872	-0.623801	-0.0183329	0.0787771	0.0930732	0.698542	-0.120682	-0.360481	-0.252101	-0.692281	1.92295	-0.391939	-0.0657934	-0.0960352	1.5646	-0.0381084	-1.73944	-0.0482424	0.203575	0.324142	1.60015	0.904222	0.719365	0.80156	0.490613	0.0577716	0.696066	0.947694	0.923714	0.121323	0.969689	0.0855087	0.961634	0.839163	0.746612	0.113206	0.964351	0.894885	0.932956	0.821931	0.331661	0.999123	0.985632	0.978988	0.440103	0.993952	0.404887	0.997427	0.984496	0.999816	0.645316	0.803941	0.569551	0.665555	ENSMUSG00000086013	100039495	Gm15706
ENSMUSG00000086015	-2.02818	0.709471	1.18289	0.23133	-0.154022	-0.124912	-0.39603	-0.47814	-1.33692	-0.834383	-1.57892	0.356243	0.242008	-0.473424	0.385352	0.271118	1.88659	2.6187	0.853207	-0.501031	-0.330399	-0.858061	-1.03135	-2.44681	-1.56472	-2.4449	0.765725	0.436409	-0.80547	0.940128	0.454425	0.0625651	0.0104182	0.395897	0.61762	0.741896	0.393226	0.305249	0.0164329	0.121295	0.0165145	0.445922	0.663626	0.422754	0.349766	0.65066	0.251423	0.0812806	0.684711	0.890295	0.940411	0.999123	0.662781	0.189994	0.440103	0.223174	0.791656	0.949619	0.857822	0.999816	0.949143	2.14911	0.0557442	0.137992	ENSMUSG00000086015	73906	4833417C18Rik
ENSMUSG00000086040	3.58094	0.0524387	0.286085	0.302339	0.20483	-0.35701	-0.079936	0.2499	-0.0812556	-0.409449	-0.366021	0.659349	0.284766	-0.233647	0.0975092	-0.277074	0.322565	1.61979	1.63326	0.95508	-2.31971	-0.4786	1.01435	-0.292467	-1.82902	-1.50574	2.73891	1.0476	-0.973338	0.344185	-1.21997	0.747802	0.108912	0.106044	0.342195	0.0227086	0.633429	0.313239	0.770629	0.0708374	0.135772	0.00748262	0.297739	0.333095	0.731541	0.225789	0.903563	0.337228	0.348091	0.727251	0.201916	0.999123	0.66955	0.937849	0.341649	0.535182	0.120598	0.814536	0.806352	0.999816	0.774201	1.96319	0.0796871	0.17605	ENSMUSG00000086040	330319	Wipf3
ENSMUSG00000086054	-3.45615	-0.171484	0.180768	-0.094499	-0.166435	0.00481868	-0.154219	0.0769853	-0.347202	0.176303	-0.334986	-0.0993177	-0.0122163	-0.352252	0.0719358	0.159037	-0.783624	0.816302	-0.208155	-0.336165	0.0105881	-0.305543	0.152757	-0.640162	0.349126	-0.607764	-0.154503	-0.0172785	-1.13144	0.10709	0.23401	0.435398	0.416566	0.835596	0.737559	0.991576	0.760686	0.878945	0.523757	0.727842	0.544934	0.877573	0.986254	0.260994	0.914965	0.815529	0.713338	0.69195	0.946062	0.933638	0.999089	0.999123	0.966231	0.844228	0.91421	0.864387	0.971675	0.998675	0.753997	0.999816	0.973531	0.211343	0.972333	0.979985	ENSMUSG00000086054	Hnf1aos1	Hnf1aos1
ENSMUSG00000086058	-2.47574	0.0800204	0.10771	-0.407085	-0.405245	-0.245804	0.362452	-0.487105	-0.512955	-0.325824	0.254743	-0.161281	-0.767698	-0.0276892	-0.00183945	-0.608256	0.191331	0.221993	-1.85623	-1.52518	-0.775954	1.00806	-1.03147	-0.927279	-0.621025	0.421831	-0.418603	-1.71715	-0.0432258	-0.00533917	-1.26933	0.848714	0.824842	0.0668198	0.130857	0.439889	0.316233	0.30519	0.356358	0.536214	0.674193	0.676542	0.0895251	0.965621	0.995752	0.207722	0.946571	0.946436	0.272734	0.497746	0.801721	0.999123	0.662781	0.746666	0.828891	0.908954	0.906125	0.63613	0.999987	0.999816	0.758884	1.05414	0.396454	0.519689	ENSMUSG00000086058	100038761	Unc45bos
ENSMUSG00000086067	-3.4938	0.0765052	0.0761115	-0.461575	-0.187928	0.289403	-0.230226	-0.53808	-0.264039	0.212898	-0.306338	-0.750978	0.0422986	0.000393674	-0.273647	0.519629	0.15412	0.133701	-2.41679	-0.63721	0.566546	-0.405149	-1.01167	-0.411835	0.298894	-0.380853	-1.37704	0.0660683	0.000521214	-0.778817	0.680056	0.877874	0.893949	0.0177563	0.525669	0.572487	0.686367	0.314514	0.681477	0.765737	0.704245	0.172047	0.947476	0.999585	0.43821	0.498282	0.956796	0.971436	0.122159	0.841541	0.870084	0.999123	0.670985	0.910587	0.930023	0.921555	0.551047	0.99704	0.999987	0.999816	0.913065	0.745213	0.61479	0.701299	ENSMUSG00000086067	Gm16183	Gm16183
ENSMUSG00000086071	-3.77537	-0.0382865	-0.609305	-0.473284	0.0875736	0.355813	-0.15966	-0.434998	0.696879	0.394099	0.449645	-0.829097	0.247234	0.571019	-0.560858	0.515473	-0.127958	-1.74709	-0.937839	0.159703	0.729216	-0.28433	-0.741446	1.07235	0.688535	0.680229	-1.1811	0.315002	1.24264	-0.752597	0.692924	0.898479	0.0841659	0.350934	0.873487	0.467836	0.776836	0.460429	0.286543	0.492956	0.498173	0.240794	0.753517	0.217352	0.453733	0.490211	0.962408	0.291325	0.645335	0.968123	0.8168	0.999123	0.77676	0.687215	0.800145	0.842532	0.631447	0.968906	0.720201	0.999816	0.910293	0.700247	0.650116	0.729934	ENSMUSG00000086071	Gm12354	Gm12354
ENSMUSG00000086096	-3.29652	0.0765052	0.0761115	0.803494	0.617646	-0.0876166	-0.826829	0.726989	0.541534	-0.164122	-0.90294	0.891111	1.44447	0.000393674	0.185849	0.739212	0.165774	0.143811	2.23101	1.46276	-0.294035	-2.41909	1.24187	0.799844	-0.29876	-1.43319	1.90637	2.65897	0.000560627	0.334877	1.6302	0.868721	0.885984	0.0282629	0.147152	0.769435	0.0176518	0.217637	0.425989	0.765839	0.155403	0.0599175	0.00933508	0.999554	0.738528	0.10669	0.953389	0.968921	0.162742	0.519841	0.94609	0.818865	0.573691	0.791462	0.930079	0.564174	0.337472	0.382002	0.999987	0.999816	0.638949	2.03995	0.0688059	0.159547	ENSMUSG00000086096	Gm12688	Gm12688
ENSMUSG00000086103	-4.34785	0.763745	-0.0398821	-0.0686021	-0.166435	0.118957	-0.230226	-0.832347	-0.126553	-0.644788	-0.190344	-0.187559	0.0637916	0.803627	0.0978328	0.349184	1.77611	-0.0847449	-0.111696	-0.249663	0.193251	-0.336841	-1.11016	-0.155086	-0.85871	-0.229375	-0.215694	0.0668144	1.26062	0.107931	0.379622	0.0792253	0.93266	0.911323	0.803439	0.847215	0.737051	0.270001	0.877115	0.392871	0.819118	0.829733	0.946883	0.210829	0.9143	0.705155	0.287118	0.979671	0.970727	0.952011	0.964614	0.999123	0.628186	0.968169	0.735415	0.957945	0.958522	0.99704	0.713999	0.999816	0.958683	0.511248	0.798322	0.845662	ENSMUSG00000086103	Gm11832	Gm11832
ENSMUSG00000086119	1.21294	-0.471009	-0.0694499	0.204582	0.15075	-0.151909	-0.265388	0.675592	0.2202	0.3191	-0.195938	0.356492	0.416139	-0.401559	0.0538319	0.113479	-2.30573	-0.25654	2.27117	1.53469	-0.636793	-0.97078	3.02607	0.764616	1.01603	-0.509278	1.39804	1.43255	-1.18404	0.403908	0.312765	0.0235147	0.798143	0.0256156	0.128505	0.525939	0.334361	0.0032615	0.446578	0.312445	0.611852	0.16567	0.155586	0.239635	0.687276	0.755211	0.13982	0.93507	0.153194	0.496434	0.847497	0.999123	0.062587	0.806282	0.674795	0.890326	0.541699	0.710428	0.735924	0.999816	0.963578	1.92389	0.085872	0.18524	ENSMUSG00000086119	Gm2415	Gm2415
ENSMUSG00000086124	-2.8856	1.03953	-0.695095	0.0614648	-0.821874	-0.670414	-0.856774	-0.97807	-0.126779	-1.70995	-0.161679	0.731879	0.0348996	1.73463	0.883339	0.186359	2.16584	-1.20749	0.254631	-2.54041	-1.24204	-1.38827	-1.82051	-0.191992	-2.36736	-0.191573	1.23778	0.0500848	2.31439	2.18838	0.227297	0.0330715	0.23053	0.799611	0.0128547	0.217572	0.168616	0.0721345	0.848198	0.0201426	0.848525	0.219142	0.96017	0.0230124	0.0313332	0.820729	0.172658	0.509234	0.932571	0.194095	0.610601	0.999123	0.340114	0.959734	0.180444	0.964636	0.607955	0.997427	0.285282	0.797642	0.973727	2.71238	0.0183961	0.0654761	ENSMUSG00000086124	A530076I17Rik	A530076I17Rik
ENSMUSG00000086141	-3.15014	0.342187	0.446774	-0.0686021	-0.166435	0.118957	-0.230226	-0.410789	-0.613209	-0.22323	-0.677	-0.187559	0.0637916	-0.104587	0.0978328	0.349184	2.50325	2.96361	-0.166812	-0.372856	0.288608	-0.503052	-0.947878	-1.30152	-0.514056	-1.405	-0.322127	0.0997834	-0.513938	0.161189	0.566943	0.0141816	0.00392547	0.867907	0.710166	0.77357	0.616204	0.345828	0.196531	0.608522	0.163596	0.748133	0.920747	0.608604	0.87232	0.572219	0.101771	0.0438331	0.957383	0.924387	0.946944	0.999123	0.697902	0.592439	0.865773	0.575349	0.93242	0.996523	0.931995	0.999816	0.930995	1.63839	0.146234	0.265134	ENSMUSG00000086141	100043820	9030622O22Rik
ENSMUSG00000086150	-3.66407	-0.611382	-0.926713	-0.512471	-0.365814	-0.188705	-0.630924	0.0989113	0.560899	0.422677	0.29579	-0.323766	0.265109	0.315332	-0.146656	0.442219	-2.10295	-2.55025	-0.988128	-0.656205	-0.360309	-1.08184	0.166362	0.842892	0.705625	0.430465	-0.439263	0.328603	0.677595	-0.192611	0.564169	0.0383714	0.0125226	0.325842	0.513431	0.719493	0.282326	0.86826	0.40161	0.482315	0.667927	0.661565	0.743249	0.499834	0.847714	0.574097	0.188561	0.0920075	0.624417	0.836984	0.932968	0.999123	0.962876	0.776653	0.79332	0.907209	0.898841	0.967222	0.892414	0.999816	0.931392	2.01248	0.0725269	0.16532	ENSMUSG00000086150	414068	Bach2os
ENSMUSG00000086158	1.44307	0.208963	-0.246308	-0.100442	0.0287203	-0.0654361	-0.192025	-0.309405	0.275028	-0.274399	0.0542826	-0.0350062	0.220746	0.45527	-0.129163	0.126589	1.21378	-1.21675	-0.76923	0.204338	-0.466745	-1.16379	-1.43193	1.116	-1.23591	0.207854	-0.182719	1.01844	1.71323	-0.673262	0.584659	0.228132	0.227003	0.443849	0.838568	0.641854	0.247704	0.155762	0.267508	0.219834	0.835831	0.855446	0.311304	0.0902473	0.502573	0.560297	0.518954	0.504859	0.725151	0.961482	0.901064	0.999123	0.493301	0.670293	0.581654	0.962162	0.965843	0.82021	0.529208	0.999816	0.927451	0.886168	0.5087	0.614815	ENSMUSG00000086158	546143	Pierce2
ENSMUSG00000086191	-2.51194	0.0613546	0.0380619	0.672646	0.481269	0.209825	-0.0104397	0.611292	0.443207	0.148471	-0.0485016	0.462821	0.491708	0.0232926	0.191378	0.220265	0.129289	0.0687215	1.62562	1.04957	0.66844	-0.0302511	0.970899	0.616387	0.260943	-0.0743236	0.891117	0.856793	0.0319359	0.309856	0.472157	0.897429	0.94537	0.107662	0.296837	0.50563	0.975936	0.334301	0.539255	0.794756	0.940924	0.375335	0.393923	0.974597	0.757415	0.638002	0.962005	0.982094	0.351121	0.686014	0.837636	0.999123	0.687934	0.851874	0.941571	0.989911	0.742195	0.863485	0.999987	0.999816	0.946091	0.70662	0.645084	0.725676	ENSMUSG00000086191	432396	Zfp652os
ENSMUSG00000086212	-0.8814	-0.07511	-0.622829	-0.141052	0.0116089	-0.098749	0.189337	-0.0659418	0.634438	-0.023639	0.812166	-0.0423028	-0.177728	0.547719	-0.152661	-0.288086	-0.222589	-1.69522	-0.6341	0.0474698	-0.280188	0.500134	-0.163157	1.43749	-0.0484473	1.53952	-0.101502	-0.394345	1.09797	-0.461787	-0.556975	0.824379	0.0936259	0.527686	0.962248	0.780001	0.618249	0.870775	0.154182	0.961471	0.127322	0.919386	0.694296	0.275261	0.645391	0.578981	0.937278	0.309471	0.781829	0.987217	0.948057	0.999123	0.963483	0.537756	0.990822	0.524545	0.98222	0.958218	0.767302	0.999816	0.93157	0.626995	0.708219	0.775751	ENSMUSG00000086212	100503869	Mkln1os
ENSMUSG00000086216	-2.429	0.367786	-0.0651926	0.919324	0.979524	0.115317	-0.0666721	0.551538	1.04472	-0.252469	-0.0014795	0.804007	1.0462	0.432978	-0.0601998	0.181989	0.638984	-0.100351	4.08906	3.07534	0.22352	-0.109016	0.892558	1.44392	-0.32663	-0.00165821	1.42866	1.51721	0.498853	-0.154412	0.227451	0.52452	0.920298	9.66191e-05	0.00281298	0.823657	0.913442	0.374567	0.152367	0.744736	0.998681	0.156698	0.132854	0.619147	0.877644	0.820609	0.779174	0.976755	0.00522277	0.0936667	0.958628	0.999123	0.718149	0.535143	0.921816	0.999717	0.530149	0.689059	0.935225	0.999816	0.973727	3.18325	0.00717251	0.0346331	ENSMUSG00000086216	Gm13610	Gm13610
ENSMUSG00000086219	-1.27458	0.169589	-0.0680692	1.73783	1.35093	0.592817	0.298768	1.56824	1.419	0.423228	0.366837	1.14501	1.05216	0.237658	0.3869	0.294049	0.357859	-0.121629	2.54776	1.85289	3.27134	1.20157	1.88815	1.54387	0.834168	0.599019	1.62237	1.36587	0.324078	0.387514	0.955711	0.721319	0.903475	0.0126061	0.0673023	0.00153759	0.232803	0.0623529	0.126265	0.406481	0.550723	0.108358	0.175516	0.746661	0.699326	0.341878	0.888981	0.972645	0.0986271	0.388116	0.0400615	0.999123	0.317175	0.496973	0.745016	0.866839	0.452369	0.730142	0.970702	0.999816	0.843766	3.56514	0.00333265	0.0206649	ENSMUSG00000086219	76798	Srrm4os
ENSMUSG00000086247	-0.393477	0.600245	-0.525767	0.367908	0.106168	0.0266897	0.221471	-0.232337	0.631935	-0.573555	0.747238	0.341219	-0.115303	1.12601	0.26174	-0.194781	1.73339	-1.35693	1.48467	0.379046	0.141159	1.07094	-0.545627	1.32175	-1.45373	1.70135	1.0947	-0.331174	2.16683	0.699884	-0.695134	0.0865835	0.17833	0.14126	0.705581	0.888072	0.287169	0.586724	0.189731	0.149634	0.0924633	0.276681	0.741313	0.0329927	0.485875	0.488832	0.301954	0.441423	0.410013	0.922963	0.975153	0.999123	0.846773	0.584211	0.486193	0.467341	0.662128	0.966962	0.340332	0.999816	0.909743	1.45043	0.204927	0.333904	ENSMUSG00000086247	Gm15787	Gm15787
ENSMUSG00000086288	-1.29768	0.598372	-0.338452	-0.0962827	0.290713	-0.0573234	0.101616	-0.694654	0.629164	-0.655695	0.440068	-0.0389593	0.189097	0.936823	-0.386996	-0.15894	1.98532	-1.05552	-0.436492	1.11646	-0.225417	0.361977	-1.85988	1.52318	-1.66274	1.0326	-0.115731	0.493859	2.12883	-1.13402	-0.419609	0.0502716	0.294123	0.663566	0.267313	0.822186	0.718251	0.0662957	0.131356	0.0999784	0.304663	0.908134	0.622656	0.0361069	0.259916	0.67581	0.221395	0.579061	0.864061	0.659495	0.958628	0.999123	0.328053	0.503904	0.402877	0.717802	0.980121	0.942961	0.357398	0.995455	0.95495	1.16764	0.331113	0.459736	ENSMUSG00000086288	Gm15265	Gm15265
ENSMUSG00000086290	3.18488	0.11978	0.388103	-0.156806	0.204772	0.117014	0.130984	-0.276587	-0.18333	-0.00276628	-0.257119	-0.273821	0.0737886	-0.268322	-0.361579	-0.0139696	0.919392	2.70635	-1.42967	1.61752	0.857704	0.746156	-1.62408	-0.958394	-0.0146642	-1.13431	-1.56425	0.340933	-1.3849	-2.15867	-0.0628343	0.360443	0.00819234	0.156409	0.109401	0.393423	0.457593	0.107991	0.340531	0.988334	0.259792	0.121405	0.73398	0.169638	0.0336411	0.950043	0.652285	0.0696245	0.430494	0.464244	0.769061	0.999123	0.41143	0.735544	0.998303	0.680815	0.476562	0.965857	0.662517	0.812162	0.993237	2.30595	0.0410717	0.112163	ENSMUSG00000086290	100039864	Snhg12
ENSMUSG00000086298	-1.07211	0.544131	0.0761115	1.45683	0.464208	0.0943364	-0.0662767	0.912695	0.388097	-0.449795	-0.142388	1.36249	0.530485	0.46802	0.992618	0.160613	0.596025	0.0707718	2.93033	0.818287	0.376358	-0.246959	0.877993	0.319185	-0.475109	-0.128459	2.44714	0.845301	0.331767	1.31593	0.437375	0.552713	0.943743	0.00432825	0.415438	0.707571	0.805524	0.382376	0.750355	0.635905	0.898083	0.016419	0.400272	0.740866	0.191669	0.662928	0.796789	0.982	0.0524844	0.778374	0.929488	0.999123	0.723339	0.931792	0.878295	0.979682	0.179803	0.865954	0.968212	0.967294	0.952389	1.62257	0.150516	0.270067	ENSMUSG00000086298	102640379	Gm11716
ENSMUSG00000086316	1.91465	0.122226	-0.581439	0.0839767	-0.165462	-0.0215026	-0.0969495	-0.0382489	0.415977	-0.143728	0.484489	0.105479	-0.0685121	0.703664	0.249438	0.0754469	0.62274	-2.27846	0.702129	-1.23095	-0.203104	-0.757265	-0.166414	1.44223	-0.64451	1.69696	0.660364	-0.369077	2.18572	1.38634	0.454144	0.535091	0.0251591	0.484481	0.221674	0.83953	0.450946	0.868219	0.152843	0.520948	0.0932937	0.510772	0.712971	0.0315343	0.169199	0.650861	0.786366	0.140326	0.754408	0.612582	0.962751	0.999123	0.962876	0.535862	0.818593	0.469785	0.828217	0.960681	0.335473	0.954731	0.949143	1.53789	0.175417	0.300124	ENSMUSG00000086316	70123	Nbdy
ENSMUSG00000086320	2.1095	0.235096	0.137915	0.7656	-0.205405	-0.0720483	0.0130315	0.530504	-0.34332	-0.307145	-0.124883	0.837648	-0.218436	0.0971816	0.971005	-0.0850798	1.44328	0.66479	4.09271	-0.867767	-0.192391	0.028262	2.13874	-1.09077	-0.752101	-0.246993	2.00102	-0.421446	0.368442	3.21845	-0.143229	0.152548	0.507951	9.53537e-05	0.387919	0.847886	0.977518	0.0352715	0.278399	0.454029	0.805498	0.0485212	0.674473	0.713443	0.00181414	0.886442	0.415132	0.761372	0.00517115	0.759369	0.964729	0.999123	0.235365	0.679202	0.773356	0.954347	0.303124	0.951244	0.960337	0.32477	0.985314	2.91335	0.0123175	0.0498522	ENSMUSG00000086320	Gm12840	Gm12840
ENSMUSG00000086322	-4.20647	0.0765052	0.0761115	0.530337	-0.189706	-0.227309	0.803167	0.453832	-0.265818	-0.303814	0.727055	0.757646	-0.992873	0.000393674	0.720043	-1.03048	0.158678	0.137655	1.08344	-0.355195	-0.729913	1.981	0.660534	-0.345782	-0.529321	1.06041	1.30593	-1.4807	0.00053663	0.993891	-2.01566	0.874292	0.890833	0.281619	0.723307	0.467413	0.0507637	0.510664	0.730345	0.597937	0.291904	0.195035	0.142315	0.999573	0.323044	0.0469343	0.955437	0.969845	0.581693	0.930177	0.8168	0.999123	0.804432	0.925128	0.860668	0.708621	0.578631	0.697676	0.999987	0.999816	0.503282	0.914817	0.488331	0.59725	ENSMUSG00000086322	77490	Zfp593os
ENSMUSG00000086332	-3.56395	-0.423318	-0.183936	-0.0484387	0.277791	-0.874256	-0.624055	0.37488	0.461727	-0.450938	-0.440118	0.825818	0.901845	-0.239382	-0.326229	-0.250202	-1.5158	-0.69847	-0.106428	0.58977	-1.94856	-1.2215	0.702047	0.855631	-0.853267	-0.765733	1.29216	1.29784	-0.623634	-0.498075	-0.367979	0.133211	0.486754	0.915489	0.55688	0.0545849	0.225209	0.484532	0.394562	0.395864	0.445917	0.199738	0.197789	0.534507	0.619693	0.713787	0.385174	0.745796	0.972127	0.859401	0.321012	0.999123	0.791656	0.77253	0.737708	0.813775	0.58496	0.745862	0.907368	0.999816	0.960047	1.43101	0.21204	0.341154	ENSMUSG00000086332	4930480G23Rik	4930480G23Rik
ENSMUSG00000086350	0.17953	-0.00960799	0.329619	-0.0893373	-0.226349	-0.443416	-0.0233901	-0.0797293	-0.555968	-0.433808	-0.353009	0.354079	-0.202959	-0.339227	0.137012	-0.420026	-0.0351582	1.09332	-0.543956	-1.14286	-1.8231	-0.0875028	-0.250065	-1.54128	-1.18579	-0.876125	1.20649	-0.610067	-0.83367	0.532515	-1.16222	0.972034	0.277283	0.587869	0.256244	0.0717376	0.930474	0.803129	0.126894	0.238947	0.383385	0.230914	0.543415	0.40676	0.595732	0.248336	0.98908	0.562997	0.821369	0.649096	0.368288	0.999123	0.937996	0.497112	0.601758	0.779267	0.621783	0.916891	0.847585	0.999816	0.787496	1.01807	0.419042	0.538361	ENSMUSG00000086350	B230369F24Rik	B230369F24Rik
ENSMUSG00000086370	1.91648	0.347861	0.486976	-0.199049	-0.00122215	-0.196875	-0.0820343	-0.54691	-0.488198	-0.544737	-0.569011	-0.0021739	0.0808121	-0.139115	-0.197827	-0.114841	3.76226	3.59655	-2.0405	-0.00902628	-1.52871	-0.476765	-4.06911	-2.54954	-3.43598	-2.5988	-0.0134557	0.369089	-0.848476	-1.18545	-0.534336	0.000305558	0.000535625	0.0443454	0.992819	0.12998	0.63473	0.000103823	0.0125463	0.000908759	0.0109943	0.989295	0.712962	0.398512	0.239083	0.594478	0.00731976	0.0115964	0.214811	0.997492	0.491267	0.999123	0.00796563	0.165261	0.0341533	0.187186	0.997542	0.960681	0.842256	0.990174	0.93636	5.36191	9.52495e-05	0.00173123	ENSMUSG00000086370	78878	Ftx
ENSMUSG00000086382	-1.25342	-0.0816123	0.200993	0.0775045	0.0206289	0.355174	-0.103753	0.159117	-0.180364	0.436786	-0.304746	-0.27767	0.124382	-0.282605	0.0568756	0.458927	-0.274028	0.615582	0.305651	0.065834	0.727436	-0.187435	0.406792	-0.398557	0.76372	-0.474193	-0.504694	0.195545	-0.639471	0.141097	0.621764	0.784715	0.539784	0.760604	0.947662	0.46892	0.851758	0.685164	0.6912	0.447109	0.636555	0.615055	0.845424	0.524204	0.888121	0.53573	0.920027	0.784186	0.913658	0.984123	0.817749	0.999123	0.893512	0.915125	0.769483	0.898207	0.879178	0.986123	0.902998	0.999816	0.923091	0.192356	0.978209	0.984477	ENSMUSG00000086382	102633437	Chrna1os
ENSMUSG00000086389	-2.26667	-0.142545	-1.95191	-0.252361	-0.460228	0.293754	-0.680026	-0.109816	1.49168	0.436299	1.27188	-0.546115	0.219798	1.80936	0.207867	0.97378	-0.306403	-3.31015	-0.398077	-0.608743	0.428891	-0.854631	-0.139655	1.55578	0.526949	1.28424	-0.58516	0.200255	2.40896	0.21068	0.927519	0.760033	0.00136039	0.691553	0.544288	0.669067	0.395113	0.889257	0.123407	0.599576	0.202482	0.559961	0.841751	0.0181167	0.833632	0.356234	0.908345	0.0220109	0.879644	0.851892	0.90959	0.999123	0.970517	0.493539	0.861394	0.628356	0.854334	0.985401	0.253674	0.999816	0.850802	1.95543	0.0808749	0.177847	ENSMUSG00000086389	Gm15998	Gm15998
ENSMUSG00000086390	-1.34746	0.609979	-0.232037	0.182996	-0.177181	-0.100023	0.513135	-0.426983	0.0548566	-0.710001	0.745172	0.283019	-0.690316	0.842016	0.360177	-0.613158	5.41533	-1.89952	0.466758	-0.386976	-0.178286	0.837792	-1.04674	0.115762	-1.24079	1.19314	0.413505	-0.902722	5.06745	0.597525	-0.738217	5.39776e-07	0.0608238	0.641845	0.699723	0.858914	0.404453	0.298133	0.908109	0.218034	0.236073	0.680258	0.369177	2.25653e-06	0.551715	0.462378	5.2554e-05	0.240023	0.851275	0.920512	0.968969	0.999123	0.657286	0.977187	0.579363	0.661456	0.908115	0.850481	0.000695722	0.999816	0.900067	3.87271	0.00179924	0.0135914	ENSMUSG00000086390	69771	1810019D21Rik
ENSMUSG00000086392	-2.5041	-0.0143163	-1.13218	0.205093	-0.120583	1.1624	0.731284	0.219409	1.0116	1.17672	1.86346	-0.957307	-0.851867	1.11786	0.325675	0.431115	-0.0330774	-2.24425	0.673935	-0.366858	2.82154	1.58063	0.414691	1.68009	1.96929	2.72235	-1.86907	-1.50102	1.68176	0.727054	0.695917	0.973689	0.0273648	0.502147	0.714619	0.00592567	0.117608	0.679394	0.0965437	0.0521162	0.0078363	0.0649926	0.136988	0.0962175	0.469153	0.488343	0.989274	0.147777	0.766	0.926066	0.0926742	0.999123	0.89142	0.443042	0.297199	0.15969	0.353327	0.693439	0.540278	0.999816	0.90967	2.80563	0.0152755	0.0578531	ENSMUSG00000086392	654424	Mccc1os
ENSMUSG00000086417	-2.2638	-0.17118	0.351417	0.51848	0.330372	0.213211	-0.180525	0.689661	-0.021045	0.384391	-0.531942	0.30527	0.510897	-0.522597	0.188109	0.393736	-0.465934	0.795031	1.93317	1.13817	0.539203	-0.414262	1.51616	-0.0397973	0.712162	-0.856992	0.638914	0.975743	-0.909235	0.475978	0.669124	0.642432	0.428769	0.0564809	0.258188	0.59113	0.679706	0.133119	0.968346	0.478278	0.393814	0.524564	0.331909	0.365749	0.635288	0.505196	0.847264	0.701465	0.247414	0.649928	0.879839	0.999123	0.459146	0.991637	0.790436	0.7843	0.836017	0.832268	0.827075	0.999816	0.915832	0.948504	0.464994	0.578083	ENSMUSG00000086417	Gm12996	Gm12996
ENSMUSG00000086427	-4.15553	0.0765052	0.0761115	-0.0686021	-0.166435	0.170221	0.892679	-0.145107	-0.242546	0.0937163	0.816567	-0.238824	-1.05911	0.000393674	0.0978328	-0.722457	0.184849	0.160359	-0.161135	-0.360166	0.628632	3.00155	-0.244386	-0.366145	0.189483	1.45786	-0.473331	-1.92728	0.000625138	0.155703	-1.79622	0.853779	0.872972	0.872363	0.719599	0.531244	0.00350872	0.80751	0.71515	0.850157	0.148494	0.637168	0.057222	0.999503	0.87663	0.0759455	0.94808	0.96522	0.958246	0.928772	0.849789	0.507452	0.939821	0.920983	0.958935	0.554018	0.890101	0.578744	0.999987	0.999816	0.580807	1.33968	0.248422	0.378812	ENSMUSG00000086427	Hoxa11os	Hoxa11os
ENSMUSG00000086429	2.75995	-0.0825348	0.175529	-0.0628501	0.0279353	0.0587234	0.125103	0.0196847	-0.147593	0.141258	-0.0504255	-0.121573	-0.0971678	-0.258063	-0.0907854	-0.0663797	-0.689818	1.3814	-0.758649	0.287164	0.440028	0.800362	0.135263	-0.922295	0.788115	-0.250326	-0.773974	-0.527777	-1.47861	-0.710505	-0.32297	0.492153	0.170708	0.450122	0.774672	0.661013	0.42569	0.892718	0.358936	0.432781	0.802928	0.441053	0.599003	0.142872	0.479299	0.747496	0.754846	0.431826	0.730417	0.944597	0.907163	0.999123	0.971072	0.74933	0.760965	0.953763	0.788224	0.935706	0.621429	0.999816	0.963053	0.649126	0.690651	0.762959	ENSMUSG00000086429	14910	Gt(ROSA)26Sor
ENSMUSG00000086432	-1.81899	0.0409911	0.919752	-0.419208	0.794939	-0.548833	1.10932	-0.460199	-0.124813	-0.589824	0.189566	0.129625	-0.314378	-0.878761	-1.21415	-1.65815	0.0775448	1.51022	-0.884042	1.88036	-0.963953	1.51867	-0.648045	-0.168354	-0.759187	0.199326	0.174941	-0.3725	-1.08969	-1.91119	-1.7904	0.938369	0.134627	0.379121	0.06342	0.337753	0.132486	0.51867	0.866697	0.449802	0.842475	0.861534	0.710431	0.278873	0.0592874	0.0768834	0.976016	0.380082	0.670061	0.379062	0.727768	0.999123	0.809462	0.966192	0.770585	0.963415	0.968027	0.960614	0.770999	0.868345	0.58252	1.61457	0.152724	0.272617	ENSMUSG00000086432	B430119L08Rik	B430119L08Rik
ENSMUSG00000086437	-3.13784	-0.240566	0.31014	-1.23713	-1.06586	0.0936566	-0.230226	-0.996561	-1.376	0.334223	-0.540367	-1.33078	-0.835636	-0.550706	-0.171264	0.323883	-1.04573	1.07409	-3.18792	-2.69365	0.211258	-0.466231	-2.20904	-2.80905	0.669167	-0.944649	-2.25869	-1.32057	-1.49169	-0.309013	0.488061	0.298594	0.285767	0.00199428	0.00848562	0.833182	0.64222	0.0298109	0.00614033	0.505168	0.347465	0.0264136	0.190123	0.139414	0.758053	0.62674	0.594226	0.571337	0.0335044	0.158151	0.961041	0.999123	0.215052	0.113589	0.808129	0.755215	0.223782	0.739254	0.616815	0.999816	0.944649	3.41354	0.00451784	0.0255147	ENSMUSG00000086437	Gm13021	Gm13021
ENSMUSG00000086443	-3.44431	0.4143	0.0714383	-0.327158	-0.166435	0.168988	-0.230226	-0.741458	-0.237873	-0.245312	-0.301665	-0.496145	0.0637916	0.342862	-0.160723	0.399214	2.01239	0.300782	-0.803449	-0.357555	0.394882	-0.482408	-1.62501	-0.455196	-0.516566	-0.565892	-0.83991	0.0956885	1.09082	-0.259881	0.622786	0.0472851	0.764301	0.423914	0.721546	0.6939	0.630733	0.107792	0.650107	0.606776	0.57293	0.403271	0.923989	0.278378	0.795572	0.535062	0.213865	0.917371	0.709108	0.92966	0.922596	0.999123	0.41086	0.899121	0.865081	0.875356	0.76361	0.996523	0.770269	0.999816	0.923091	0.726503	0.629432	0.712648	ENSMUSG00000086443	4933421A08Rik	4933421A08Rik
ENSMUSG00000086448	-0.24338	0.0639236	0.0228747	-0.0307357	0.48214	0.264543	0.929616	-0.0946593	0.459265	0.20062	0.906741	-0.295279	-0.447476	0.0410489	-0.512876	-0.665073	0.397649	0.118606	-0.123717	1.79363	0.631336	2.03621	-0.319894	1.38819	0.447014	1.82955	-0.606156	-0.844612	0.163494	-1.40119	-1.07324	0.691867	0.905862	0.901826	0.0763612	0.529483	0.0447841	0.749819	0.168638	0.65598	0.0707571	0.545996	0.400654	0.87051	0.16473	0.286144	0.874329	0.973336	0.967375	0.407534	0.849135	0.996796	0.921846	0.55608	0.887776	0.418782	0.846159	0.865954	0.98895	0.947834	0.808417	1.48438	0.19299	0.319742	ENSMUSG00000086448	9330162012Rik	9330162012Rik
ENSMUSG00000086477	-0.78341	-0.0204865	0.199031	-0.24688	-0.397669	-0.154209	-0.182627	-0.226393	-0.5967	-0.133723	-0.381658	-0.0926703	-0.215042	-0.219518	0.150789	0.0284173	-0.0878832	0.721365	-1.21615	-1.71756	-0.801525	-0.846892	-0.732399	-1.65665	-0.442422	-1.08988	-0.331335	-0.679654	-0.607743	0.489699	0.0983318	0.930172	0.472628	0.227232	0.0894493	0.425021	0.399389	0.465902	0.101207	0.659287	0.278788	0.741192	0.498536	0.544948	0.625585	0.921896	0.973246	0.734577	0.523479	0.433171	0.790614	0.999123	0.780022	0.451019	0.888895	0.695569	0.930689	0.907052	0.911201	0.999816	0.988985	1.03346	0.409301	0.530505	ENSMUSG00000086477	Gm57488	Gm57488
ENSMUSG00000086494	-3.53914	0.106569	0.485216	-0.094499	-0.333287	-0.555831	0.0301477	-0.201068	-0.818503	-0.6624	-0.455068	0.461332	-0.363435	-0.378647	0.238788	-0.585979	0.633245	2.28881	-0.261956	-0.849075	-1.55479	0.0749717	-0.505111	-1.83472	-1.67643	-1.00107	0.908355	-0.646745	-1.39891	0.447908	-1.08907	0.528242	0.0245236	0.793977	0.39818	0.123641	0.94041	0.614764	0.0699793	0.0972595	0.31958	0.366211	0.519507	0.165409	0.655338	0.279145	0.78148	0.138357	0.930059	0.767191	0.479198	0.999123	0.860246	0.38528	0.396784	0.731966	0.737426	0.908429	0.657097	0.999816	0.804899	1.29415	0.26845	0.400019	ENSMUSG00000086494	70138	2210417A02Rik
ENSMUSG00000086502	-0.703525	-0.0647738	0.0257848	-0.0473941	0.408257	0.446453	0.434544	0.0173797	0.382472	0.511227	0.408759	-0.493847	-0.0262868	-0.0905586	-0.455651	0.0119096	-0.264016	0.0899623	-0.202104	1.48632	1.50963	1.19293	0.0512091	0.963443	1.33043	0.881884	-1.30845	-0.0576189	-0.240029	-1.26162	0.0253827	0.792395	0.928525	0.840309	0.140826	0.134778	0.236152	0.959277	0.338007	0.186867	0.38028	0.194181	0.954185	0.810875	0.210473	0.979808	0.923785	0.978538	0.948046	0.512259	0.497985	0.999123	0.989406	0.733709	0.541541	0.776463	0.578431	0.99704	0.981337	0.982107	0.996713	1.04943	0.399356	0.522233	ENSMUSG00000086502	654803	B130055M24Rik
ENSMUSG00000086503	3.27021	1.82933	1.38524	-0.0403396	1.21881	0.28466	0.528358	-1.86967	-0.166432	-1.54467	-0.85688	-0.325	0.690449	0.444096	-1.25915	-0.243698	2.56902	0.37683	-0.0541924	0.333229	0.396753	0.108679	-1.815	-0.0320946	-1.52809	-0.140588	-0.314356	0.113489	0.118604	-0.337343	-0.0495896	0.0119106	0.707222	0.956907	0.739766	0.692526	0.913708	0.072984	0.97447	0.130134	0.888522	0.754007	0.909906	0.905864	0.736674	0.960564	0.0913399	0.887393	0.984403	0.934309	0.922085	0.999123	0.34241	0.992531	0.455141	0.977432	0.93423	0.996244	0.99349	0.999816	0.994222	0.987341	0.438958	0.556943	ENSMUSG00000086503	213742	Xist
ENSMUSG00000086533	-1.86849	0.0768989	-0.410992	-0.237821	-0.0963515	-0.17947	-0.175473	-0.31472	0.31464	-0.256369	0.235518	-0.0583515	0.0791217	0.487891	-0.14147	-0.00399654	0.252499	-1.12226	-0.881257	-0.28346	-0.487414	-0.376858	-0.773432	0.629712	-0.536519	0.397577	-0.12782	0.137247	1.02432	-0.325957	-0.00673253	0.801253	0.264855	0.380617	0.777501	0.627196	0.707201	0.441372	0.53054	0.592975	0.69192	0.898588	0.891154	0.308536	0.745243	0.994644	0.927579	0.548999	0.671139	0.945483	0.897458	0.999123	0.765087	0.847669	0.858771	0.91703	0.977626	0.994266	0.791462	0.999816	0.99886	0.416948	0.865927	0.897127	ENSMUSG00000086533	Mypopos	Mypopos
ENSMUSG00000086544	-2.03248	0.302664	0.285094	-0.281081	-0.23361	0.989684	-0.581261	-0.583745	-0.518703	0.687019	-0.866355	-1.27076	0.347652	0.0175705	-0.0474713	1.57095	1.17308	1.08903	-1.0244	-0.767968	2.44979	-1.32377	-1.54989	-1.29247	1.43324	-1.69472	-2.60212	0.650828	0.047803	-0.11588	2.63287	0.243981	0.279159	0.308497	0.444595	0.0163068	0.189061	0.124815	0.199633	0.15539	0.0937216	0.0108963	0.51688	0.961983	0.908016	0.0100247	0.539304	0.564627	0.606323	0.795663	0.16821	0.999123	0.444834	0.59723	0.494001	0.4707	0.144612	0.908429	0.999987	0.999816	0.3399	2.07905	0.0638217	0.151191	ENSMUSG00000086544	329427	Chn1os3
ENSMUSG00000086564	-2.46757	-0.213101	-0.0232199	-0.326437	-0.374843	-0.321929	-0.265511	-0.113336	-0.351623	-0.108828	-0.242291	-0.00450849	-0.109332	-0.189881	0.0484058	-0.056418	-0.470585	-0.0406204	-0.540852	-0.64728	-0.654599	-0.433712	-0.150203	-0.432124	-0.162788	-0.289277	-0.00579083	-0.129742	-0.260373	0.0578706	-0.0718466	0.63912	0.967692	0.589998	0.519162	0.51446	0.665576	0.880953	0.666725	0.871065	0.77306	0.995393	0.897071	0.795194	0.953985	0.94289	0.845997	0.988797	0.822273	0.839772	0.841346	0.999123	0.96752	0.904686	0.963804	0.943737	0.998416	0.994673	0.980282	0.999816	0.99214	0.259592	0.954073	0.966319	ENSMUSG00000086564	630146	Cd101
ENSMUSG00000086583	2.57002	-0.154373	0.290053	-0.0635845	0.157852	-0.096345	-0.0553723	0.0907885	-0.1322	0.0580279	-0.345425	0.0327606	0.213225	-0.444426	-0.221437	-0.0409728	-1.41279	2.26494	-0.584852	1.18701	-0.853199	-0.396787	0.588999	-0.716067	0.369291	-1.82373	0.208996	1.10612	-2.64	-1.28916	-0.22824	0.161299	0.0260116	0.560167	0.23847	0.395902	0.6925	0.557395	0.475876	0.712812	0.0716414	0.834942	0.271735	0.00983195	0.200775	0.819998	0.428567	0.143352	0.803934	0.631507	0.771124	0.999123	0.829766	0.821253	0.908699	0.42132	0.960595	0.80228	0.19034	0.971757	0.973531	1.61131	0.153631	0.273767	ENSMUSG00000086583	100043295	Gm15500
ENSMUSG00000086584	-0.81797	-0.0209882	-0.115936	-0.891199	-0.190935	-0.485621	-0.17185	-0.870211	-0.0749984	-0.464633	-0.0559141	-0.405578	-0.0190843	0.0949482	-0.700264	-0.313771	-0.0425388	-0.203848	-6.46271	-1.28812	-2.04914	-0.795088	-1.69864	-0.127605	-0.84887	-0.0918997	-1.4792	-0.0728176	0.126105	-3.45888	-0.978245	0.966167	0.83895	5.8104e-09	0.201136	0.0434736	0.428735	0.0929764	0.898757	0.398294	0.92699	0.142715	0.942119	0.899941	0.000843537	0.330677	0.986627	0.952916	4.20598e-06	0.5904	0.286638	0.999123	0.383349	0.974053	0.739319	0.985848	0.509206	0.99704	0.9925	0.227073	0.836454	6.05903	2.50059e-05	0.000640948	ENSMUSG00000086584	Gm12002	Gm12002
ENSMUSG00000086587	-0.324741	-0.0647733	0.563003	-0.0839055	0.041202	-0.207316	-0.242541	-0.0191322	-0.5218	-0.142543	-0.805544	0.12341	0.283743	-0.627776	-0.125107	0.0352255	-0.314073	1.81778	-0.51948	0.197551	-0.486838	-0.496399	-0.0730356	-1.39744	-0.30126	-1.39248	0.270967	0.534101	-1.68711	-0.474263	0.0543494	0.754221	0.0725543	0.604751	0.843859	0.627603	0.62087	0.941946	0.165849	0.763938	0.167341	0.787061	0.594639	0.0951803	0.636505	0.956782	0.905558	0.266775	0.830039	0.962512	0.897458	0.999123	0.985562	0.552222	0.92952	0.580431	0.943599	0.934568	0.537433	0.999816	0.994134	0.71694	0.63695	0.719344	ENSMUSG00000086587	100038514	Gm11837
ENSMUSG00000086593	-2.80048	-0.0253797	0.728878	0.0978775	-0.166435	0.118957	-0.230226	0.123257	-0.895312	0.144337	-0.959104	-0.0210798	0.0637916	-0.754257	0.264312	0.349184	-0.18908	4.56566	0.174291	-0.272146	0.210654	-0.367176	0.213472	-1.41651	0.248669	-1.48233	-0.0264688	0.0728316	-3.61626	0.318339	0.41381	0.850472	1.63515e-05	0.862043	0.786157	0.833652	0.714383	0.83146	0.160213	0.804205	0.14188	0.978944	0.942108	0.000501438	0.750994	0.680036	0.947007	0.000925974	0.955276	0.948321	0.961119	0.999123	0.949222	0.545702	0.944765	0.545365	0.995994	0.99704	0.0386502	0.999816	0.955476	2.23809	0.0468932	0.122707	ENSMUSG00000086593	100503816	Gm16548
ENSMUSG00000086596	-1.83229	-0.0982637	0.413972	-0.158322	0.328182	-0.676801	-0.0400604	-0.0600583	-0.0857896	-0.578538	-0.454032	0.518479	0.368243	-0.512236	-0.486504	-0.636741	-0.207211	0.760542	-0.693192	1.2137	-2.36384	-0.126202	-0.114102	-0.141154	-1.04438	-0.720561	1.41564	0.883103	-0.709551	-1.3745	-1.48953	0.836332	0.448996	0.490043	0.228162	0.020323	0.899865	0.909421	0.888076	0.299213	0.47312	0.160467	0.379625	0.479888	0.172831	0.139981	0.942536	0.716371	0.758446	0.620394	0.190409	0.999123	0.978251	0.970776	0.662007	0.82618	0.535608	0.855994	0.883812	0.955548	0.68727	1.29589	0.26766	0.399308	ENSMUSG00000086596	382111	Susd5
ENSMUSG00000086604	-0.739934	0.251513	-0.914838	0.287217	0.134747	-0.0013137	-0.0446419	0.0357041	1.04958	-0.252826	0.870196	0.288531	0.179389	1.16635	0.15247	0.0433282	0.662057	-2.13386	1.08613	0.441758	-0.00752975	-0.241914	0.0771361	1.9948	-0.604785	1.86436	0.910737	0.503192	2.03614	0.377687	0.170614	0.509692	0.0356811	0.280437	0.659765	0.994009	0.809418	0.938693	0.0492084	0.546903	0.0656581	0.364961	0.616106	0.0447903	0.706587	0.864925	0.767686	0.174414	0.580493	0.904097	0.999291	0.999123	0.984985	0.330618	0.834767	0.407381	0.736425	0.941197	0.394349	0.999816	0.982967	1.18177	0.323583	0.452337	ENSMUSG00000086604	102640192	Gm15510
ENSMUSG00000086606	-2.4426	-1.03753	0.132891	-0.283505	-0.175616	0.242218	0.0529085	0.754025	-0.308506	1.27975	-0.0799821	-0.525723	-0.228524	-1.17042	-0.107889	0.18931	-1.82562	0.219462	-0.695411	-0.345375	0.606958	0.113766	1.07808	-0.390166	1.84286	-0.104756	-0.921529	-0.331636	-1.40938	-0.165542	0.308919	0.0713529	0.826806	0.488659	0.730649	0.545467	0.909687	0.283993	0.697371	0.0687692	0.916812	0.359334	0.740965	0.162302	0.868903	0.758125	0.271099	0.947059	0.75718	0.931728	0.85771	0.999123	0.644608	0.915808	0.338049	0.983494	0.732564	0.966962	0.652119	0.999816	0.963946	0.788018	0.581692	0.675025	ENSMUSG00000086606	Gm13205	Gm13205
ENSMUSG00000086607	-2.04208	0.786963	0.561443	0.493184	1.40863	-0.728306	-0.237617	-0.293779	0.847184	-1.51527	-0.79906	1.22149	1.64624	0.22552	-0.915442	-0.490689	1.14627	0.681902	0.925737	2.32388	-1.59524	-0.495729	-0.338065	0.828614	-1.83783	-0.838722	1.74098	2.13031	0.210368	-1.13438	-0.741265	0.254841	0.49712	0.357155	0.022473	0.114302	0.621341	0.736132	0.4096	0.0695154	0.403934	0.0852378	0.0359812	0.833875	0.259763	0.460538	0.550019	0.752893	0.651161	0.24583	0.460078	0.999123	0.916074	0.780523	0.339104	0.791156	0.404202	0.531373	0.983785	0.995455	0.900067	1.78418	0.11171	0.220677	ENSMUSG00000086607	75084	4930511M06Rik
ENSMUSG00000086610	0.675279	0.777188	0.131958	0.112925	-0.124755	0.0150816	0.158228	-0.664263	-0.256713	-0.762107	0.0262701	0.0978433	-0.282983	0.64523	0.23768	-0.143147	3.62864	0.572218	0.384009	-0.393707	0.0484785	0.527511	-1.82591	-0.655042	-2.01777	0.0694325	0.22856	-0.64856	2.05012	0.549802	-0.331243	0.000481046	0.568656	0.701912	0.694765	0.961446	0.599187	0.0713097	0.514176	0.0467103	0.944805	0.81975	0.518338	0.0433765	0.58387	0.741261	0.0102742	0.801985	0.884117	0.918501	0.991399	0.999123	0.338629	0.838281	0.280751	0.990592	0.95613	0.908429	0.389636	0.999816	0.962824	2.11673	0.0593473	0.14395	ENSMUSG00000086610	100503307	Gm15408
ENSMUSG00000086628	-2.70021	-0.102167	-0.00933281	0.359112	-0.166435	-0.592493	-0.230226	0.461279	-0.157102	-0.490326	-0.220894	0.951605	0.0637916	-0.0928342	0.525547	-0.362266	-0.817437	-0.0630182	0.687833	-0.291092	-1.14038	-0.392737	0.859242	-0.265991	-0.917561	-0.365338	1.29196	0.0779017	-0.47905	0.678766	-0.462478	0.415921	0.949897	0.493396	0.771677	0.257271	0.695479	0.392578	0.790878	0.361396	0.71575	0.199808	0.938086	0.63311	0.499095	0.644898	0.696392	0.98351	0.760175	0.943504	0.654181	0.999123	0.730524	0.945175	0.713927	0.925328	0.58496	0.996523	0.940143	0.999816	0.947515	0.463162	0.833759	0.871481	ENSMUSG00000086628	Altre	Altre
ENSMUSG00000086629	-0.200576	0.425702	-0.0659942	0.181911	-0.148418	-0.20888	-0.0951192	-0.243791	-0.0824238	-0.634582	-0.0291251	0.390791	-0.0532987	0.491696	0.330329	-0.11376	1.81715	-0.25001	1.0338	-0.74415	-0.928234	-0.386185	-0.832068	-0.249133	-1.95353	-0.0806718	1.36803	-0.168172	1.39318	1.24196	-0.340985	0.0726521	0.803171	0.304105	0.458799	0.355865	0.700307	0.407658	0.803848	0.0539841	0.935889	0.17484	0.86684	0.16713	0.217602	0.733941	0.273662	0.937347	0.602672	0.803428	0.74203	0.999123	0.743303	0.946884	0.300395	0.988124	0.555621	0.989258	0.659996	0.98835	0.962422	1.02082	0.417287	0.537268	ENSMUSG00000086629	69964	2810403D21Rik
ENSMUSG00000086652	-3.2136	0.12357	0.0495698	-0.480914	-0.338542	-0.699623	-0.884693	-0.604483	-0.388112	-0.823193	-0.934263	0.218709	0.546151	0.0739997	-0.142372	0.18507	0.225126	0.0758074	-0.814812	-0.49262	-1.78336	-1.9263	-0.749981	-0.409139	-1.22013	-1.1692	0.308606	0.660748	0.0866782	-0.157163	0.3064	0.822411	0.939747	0.417414	0.623527	0.0780308	0.0573458	0.455298	0.683448	0.225726	0.245531	0.758362	0.510527	0.931127	0.875482	0.760035	0.936897	0.980624	0.70375	0.892797	0.382275	0.999123	0.773822	0.911976	0.588768	0.667791	0.935209	0.907815	0.996527	0.999816	0.964282	1.15369	0.33867	0.466533	ENSMUSG00000086652	Gm14029	Gm14029
ENSMUSG00000086657	-1.59174	0.154523	0.557252	0.533401	-0.319998	-0.9207	0.563527	0.378878	-0.87725	-1.07522	0.00627487	1.4541	-0.883525	-0.402729	0.853399	-1.48423	0.670288	2.04701	2.04647	-1.11514	-2.70309	1.41219	1.08884	-2.21785	-2.61426	0.0129899	3.39035	-1.79757	-1.12896	2.20141	-2.82901	0.504457	0.0436869	0.0437412	0.267876	0.00826676	0.161476	0.279246	0.0291815	0.0105443	0.989666	0.00105311	0.0757287	0.26203	0.0303653	0.0058007	0.763588	0.197326	0.213	0.659975	0.111855	0.999123	0.638622	0.259393	0.126478	0.998155	0.0456023	0.617434	0.754517	0.79184	0.297656	3.25521	0.00620811	0.0316179	ENSMUSG00000086657	70957	Stamos
ENSMUSG00000086670	-2.89176	0.670372	0.489279	0.357237	-0.136584	0.494122	0.950126	-0.313136	-0.625863	-0.17625	0.460847	-0.136885	-1.08671	0.181093	0.493821	-0.456004	1.80653	1.21144	0.868864	-0.309033	0.956891	1.86084	-0.56538	-1.04534	-0.277172	0.707889	-0.207379	-1.60921	0.330177	0.818066	-0.62794	0.0743077	0.229021	0.387323	0.758038	0.341285	0.0661586	0.573277	0.298772	0.782308	0.480915	0.836201	0.111209	0.742064	0.415564	0.531695	0.276829	0.507426	0.677154	0.939042	0.73086	0.999123	0.839371	0.698259	0.935355	0.831149	0.960595	0.663631	0.96863	0.999816	0.922328	1.65986	0.140602	0.257806	ENSMUSG00000086670	Gm13194	Gm13194
ENSMUSG00000086679	-2.4235	0.254811	-0.153233	0.477412	0.14196	-0.336214	-0.603156	0.222602	0.295192	-0.591025	-0.449923	0.813627	0.745115	0.408044	0.335453	0.266941	0.357887	-0.194924	1.68889	0.482542	-0.53285	-0.929396	0.290583	0.351687	-0.621254	-0.441367	1.17678	1.04571	0.384723	0.82221	0.294914	0.721299	0.845909	0.094837	0.630638	0.595501	0.355266	0.772065	0.725927	0.536064	0.660047	0.242506	0.298603	0.701385	0.413215	0.768765	0.888981	0.955992	0.326804	0.895232	0.881133	0.999123	0.92863	0.924145	0.828891	0.904855	0.63306	0.814659	0.95858	0.999816	0.965228	0.584445	0.741832	0.801893	ENSMUSG00000086679	Gm15551	Gm15551
ENSMUSG00000086714	-1.39704	-0.670234	0.055804	0.0274443	0.175644	0.291171	0.15611	0.697679	0.11984	0.961405	0.100306	-0.263726	0.019534	-0.726038	-0.1482	0.135061	-2.08384	0.163774	0.0992831	0.564949	0.968469	0.450827	1.64509	0.259809	2.18366	0.206473	-0.645734	0.0419755	-1.5495	-0.356234	0.294518	0.0401206	0.870291	0.921143	0.573568	0.335506	0.65324	0.103576	0.795628	0.0316902	0.836906	0.520158	0.966615	0.124907	0.722531	0.769067	0.193246	0.96458	0.974201	0.868809	0.725696	0.999123	0.405249	0.945428	0.228679	0.962667	0.83371	0.997427	0.597582	0.999816	0.96533	1.01846	0.418792	0.538096	ENSMUSG00000086714	0610009E02Rik	0610009E02Rik
ENSMUSG00000086725	0.653576	0.383093	-0.00296362	-0.252491	0.0675643	0.329332	0.219961	-0.635584	0.0705279	-0.0537605	0.222925	-0.581823	-0.152397	0.386056	-0.320055	0.109371	2.1457	-0.0135295	-1.79472	0.395402	1.78716	1.02283	-2.79614	0.253867	-0.209526	0.726214	-2.50958	-0.55483	1.36612	-1.446	0.386191	0.0346945	0.989236	0.0761861	0.693518	0.0774086	0.309236	0.00636945	0.8002	0.83453	0.469665	0.0139473	0.580441	0.175437	0.151785	0.700302	0.177622	0.99626	0.291658	0.91842	0.380846	0.999123	0.0924541	0.946019	0.954938	0.824946	0.163547	0.928927	0.670069	0.942387	0.958321	2.02631	0.0706295	0.162212	ENSMUSG00000086725	A630052C17Rik	A630052C17Rik
ENSMUSG00000086727	-3.34372	0.676279	-0.164914	-0.237574	-0.564575	0.668926	0.0469897	-0.913853	-0.399661	-0.00735205	0.211904	-0.906501	-0.611564	0.841193	0.327001	0.621937	1.39265	-0.311269	-0.717118	-1.65976	1.28352	0.0805327	-1.55457	-0.634777	-0.010321	0.268867	-1.4679	-0.905489	1.17046	0.688677	0.794961	0.167289	0.756344	0.475231	0.100579	0.202732	0.935999	0.123693	0.527247	0.991789	0.788671	0.145752	0.367718	0.245028	0.492867	0.428809	0.436413	0.912954	0.747631	0.452577	0.593823	0.999123	0.443592	0.846517	0.99905	0.947856	0.513429	0.849707	0.739838	0.999816	0.889181	1.09323	0.372964	0.498031	ENSMUSG00000086727	70988	Alyreffm1
ENSMUSG00000086728	-0.920917	0.447265	-0.622408	-0.121601	0.227518	-0.265957	-0.433816	-0.568866	0.849926	-0.713222	0.188592	0.144356	0.661334	1.06967	-0.349119	0.167859	1.85962	-2.30367	-0.599538	1.00346	-1.08389	-1.62008	-1.80811	2.40969	-2.07578	0.495778	0.453454	1.88483	2.95715	-1.14761	0.462171	0.0663336	0.0236353	0.550379	0.318432	0.281423	0.108851	0.0740589	0.0180827	0.0408786	0.621306	0.651356	0.0628058	0.0040009	0.254287	0.645117	0.260194	0.135848	0.79663	0.705278	0.67934	0.999123	0.344897	0.199245	0.261363	0.893877	0.894911	0.594592	0.123012	0.992924	0.947515	2.36172	0.036818	0.104231	ENSMUSG00000086728	76794	Man2c1os
ENSMUSG00000086765	-0.689013	2.19361	2.04138	0.00962472	0.828894	0.655946	0.585573	-2.18399	-1.21249	-1.53767	-1.45581	-0.646321	0.24332	0.152229	-0.819269	0.0703727	5.46663	4.58896	0.0477027	3.06895	2.1019	1.55992	-4.86257	-2.32983	-3.02488	-2.5011	-1.73922	0.526149	0.2541	-2.43012	0.144157	4.35561e-07	1.49498e-05	0.962063	0.00286773	0.0384653	0.122426	5.12966e-06	0.0221408	0.00327318	0.0142623	0.0855483	0.600129	0.800021	0.0171575	0.885711	4.53228e-05	0.000861245	0.985817	0.0950351	0.269789	0.999123	0.00152913	0.222732	0.0696866	0.215412	0.404887	0.935961	0.980291	0.695074	0.985314	12.4576	4.50406e-10	2.083e-07	ENSMUSG00000086765	100503518	Gm11827
ENSMUSG00000086782	0.831316	0.147688	-0.117198	-0.321785	-0.310671	0.00039412	-0.200913	-0.469473	-0.193473	-0.147294	-0.0837148	-0.322179	-0.109758	0.264886	-0.0111142	0.201307	0.885102	-0.62599	-2.08711	-1.64984	0.00230309	-1.0337	-2.06649	-0.72861	-0.616262	-0.310207	-1.39873	-0.40558	1.05622	-0.0456679	0.777361	0.378552	0.532968	0.0398162	0.102597	0.998168	0.304154	0.0417688	0.468205	0.539337	0.757149	0.165463	0.686051	0.293803	0.96368	0.439063	0.667002	0.781245	0.201796	0.454926	0.999836	0.999123	0.256041	0.815741	0.830875	0.9375	0.541323	0.954783	0.781653	0.999816	0.895528	1.53647	0.175865	0.300614	ENSMUSG00000086782	77866	E130102H24Rik
ENSMUSG00000086784	5.48862	0.241609	-0.0312405	-0.159971	0.0960929	0.0432509	0.144926	-0.40158	0.127333	-0.198358	0.176166	-0.203222	-0.0488331	0.27285	-0.256064	-0.101675	2.79915	-0.315412	-1.79302	0.982926	0.433329	1.24057	-3.23494	0.914964	-1.50321	1.15022	-1.51801	-0.320571	2.07681	-1.9347	-0.661713	0.0063153	0.753207	0.0764598	0.328381	0.665853	0.218115	0.00172328	0.36275	0.136422	0.253218	0.132653	0.749307	0.0407814	0.0562905	0.509911	0.0603163	0.911546	0.292102	0.714015	0.909143	0.999123	0.0423623	0.750817	0.465966	0.674374	0.493527	0.968852	0.378599	0.868345	0.91775	2.28588	0.0427159	0.115363	ENSMUSG00000086784	664994	Isoc2a
ENSMUSG00000086801	-3.52774	0.252612	-0.127929	1.16477	0.779472	0.473457	-0.673899	0.912157	0.907401	0.220845	-0.54597	0.691313	1.45337	0.380541	0.385298	1.14736	0.43202	-0.192645	2.20051	1.35952	1.40526	-1.38954	1.1565	1.03428	0.327253	-0.663948	1.10178	1.93537	0.430083	0.493769	1.94294	0.6668	0.847688	0.0304313	0.17751	0.163521	0.16823	0.250654	0.303886	0.744266	0.508487	0.273607	0.0562067	0.668203	0.622719	0.0552709	0.861485	0.956435	0.170935	0.560684	0.540855	0.999123	0.608665	0.702402	0.921765	0.848381	0.660002	0.578295	0.949067	0.999816	0.522094	1.79238	0.110012	0.218254	ENSMUSG00000086801	Gm15943	Gm15943
ENSMUSG00000086813	-2.38639	-0.26618	-0.548762	-0.0545762	-1.42428	-0.508015	0.587909	0.211604	-0.875516	-0.241835	1.13667	0.453439	-2.01219	0.282581	1.3697	-1.09592	-0.928627	-1.75361	-0.124264	-2.61396	-1.17989	1.11938	0.403473	-1.39337	-0.467542	1.85923	0.737249	-2.65885	0.665888	1.95715	-1.6137	0.355663	0.0830339	0.901394	0.010553	0.241276	0.26607	0.687594	0.167072	0.641286	0.0663895	0.462963	0.00933838	0.507252	0.0535494	0.110229	0.648142	0.28897	0.967153	0.174476	0.639153	0.999123	0.894725	0.553548	0.88043	0.40847	0.802653	0.382002	0.895733	0.866807	0.643364	2.28701	0.0426221	0.115235	ENSMUSG00000086813	Gm13657	Gm13657
ENSMUSG00000086825	2.00397	0.00887425	0.223092	0.0478942	0.75409	-0.105334	-0.00471796	0.0390199	0.530997	-0.114208	-0.22781	0.153228	0.758808	-0.214218	-0.706195	-0.100616	0.0532391	1.09267	0.139104	1.90112	-0.661645	-0.0268207	0.102005	1.19026	-0.495485	-0.845314	0.403945	1.74876	-0.81275	-1.34451	-0.424091	0.957664	0.277566	0.889691	0.0606111	0.509955	0.978664	0.918989	0.237195	0.621512	0.400264	0.687248	0.0838744	0.41859	0.182294	0.672551	0.984256	0.563218	0.963827	0.372367	0.840036	0.999123	0.979906	0.637769	0.872328	0.7895	0.91164	0.629871	0.85626	0.959306	0.954864	1.00241	0.429116	0.548343	ENSMUSG00000086825	Gm15675	Gm15675
ENSMUSG00000086841	2.81001	-0.056982	0.122912	0.0116359	-0.136326	0.471951	-0.101821	0.0686179	-0.259238	0.528933	-0.224733	-0.460315	-0.0345052	-0.179894	0.147962	0.573772	-0.254519	0.526115	0.0555467	-0.591026	3.21918	-0.513711	0.223802	-0.789629	1.9765	-0.733525	-1.80032	-0.113458	-0.555955	0.474868	2.32735	0.799697	0.600152	0.955831	0.556042	0.00181001	0.608762	0.823438	0.431901	0.0512799	0.465219	0.0752904	0.90993	0.579675	0.636076	0.0222787	0.92636	0.825623	0.984161	0.858994	0.0440569	0.999123	0.946317	0.797639	0.294603	0.823438	0.38098	0.996244	0.920546	0.999816	0.428807	1.59147	0.159265	0.280949	ENSMUSG00000086841	69221	2410006H16Rik
ENSMUSG00000086844	-1.932	-0.271172	0.134337	0.880766	0.838508	-0.181211	0.18155	1.15194	0.704171	0.0899606	0.0472125	1.06198	0.656958	-0.405509	0.0422585	-0.362761	-0.352856	0.159114	1.87539	1.46961	-0.441557	0.433853	1.27901	0.691042	0.103258	0.0501036	1.70274	0.928475	-0.355188	0.057184	-0.618926	0.725054	0.87395	0.0641071	0.145289	0.65991	0.665474	0.204309	0.491387	0.917997	0.960155	0.0922025	0.355741	0.723312	0.95453	0.537589	0.891581	0.965462	0.265626	0.51808	0.906659	0.999123	0.559233	0.828902	0.977519	0.993034	0.419376	0.845592	0.96346	0.999816	0.923091	0.980498	0.443476	0.560582	ENSMUSG00000086844	320871	B230206H07Rik
ENSMUSG00000086859	2.59534	0.0591141	-0.139987	-0.213469	-0.0894193	0.0981152	-0.013256	-0.272583	0.0505673	0.0390011	0.126731	-0.311584	-0.0761633	0.199101	-0.12405	0.111371	0.488811	-1.03037	-2.54995	-0.899481	0.806631	-0.0920434	-1.85326	0.300374	0.22738	0.64009	-2.11015	-0.435225	1.09463	-0.954483	0.590792	0.626211	0.305706	0.0125327	0.37089	0.422088	0.926876	0.0672491	0.764611	0.820664	0.523803	0.0377295	0.664481	0.276712	0.342495	0.556198	0.839192	0.58945	0.0980991	0.746844	0.788322	0.999123	0.330068	0.936857	0.9502	0.855568	0.269076	0.949619	0.768214	0.999816	0.926901	1.36715	0.236959	0.36675	ENSMUSG00000086859	76972	Snhg20
ENSMUSG00000086863	-3.17569	0.0676981	0.0761115	0.320708	0.199931	0.0584803	0.654218	0.25301	0.123819	-0.00921778	0.578107	0.262227	-0.454287	-0.00841341	0.120777	-0.595738	0.106735	0.104514	0.506117	0.305645	0.1828	2.60523	0.2822	0.12649	-0.0129759	0.750474	0.369417	-0.648358	-0.00871199	0.132617	-1.46481	0.915246	0.917003	0.61406	0.760609	0.855382	0.0108052	0.778463	0.899637	0.989677	0.455003	0.712718	0.518469	0.993069	0.894804	0.146593	0.967713	0.976163	0.836042	0.939921	0.967439	0.731719	0.930779	0.974325	0.998472	0.818803	0.92185	0.908429	0.999987	0.999816	0.694335	0.812379	0.56316	0.660704	ENSMUSG00000086863	Gm15543	Gm15543
ENSMUSG00000086866	-4.11566	0.252612	0.0761115	-0.0686021	-0.155215	-0.140752	-0.154881	-0.321214	-0.231327	-0.393364	-0.230993	0.0721499	-0.00033358	0.176501	0.086613	0.0141296	0.629466	0.16538	-0.16618	-0.34915	-0.51271	-0.549123	-0.557922	-0.361523	-0.809015	-0.427943	0.145533	-0.000633606	0.289052	0.142769	0.0358986	0.530701	0.86903	0.868402	0.727824	0.609459	0.584334	0.578337	0.718589	0.420723	0.669754	0.884628	0.999496	0.773232	0.886804	0.971446	0.78328	0.964463	0.957669	0.931712	0.889531	0.999123	0.842083	0.921922	0.75372	0.907935	0.97348	0.999936	0.97697	0.999816	0.99543	0.178769	0.981951	0.986995	ENSMUSG00000086866	75111	4930512H18Rik
ENSMUSG00000086868	-3.99547	0.0823176	0.112272	-0.0686021	-0.166435	0.118957	-0.431044	-0.15092	-0.278707	0.0366396	-0.543316	-0.187559	0.264609	-0.0299542	0.0978328	0.550001	0.416953	0.473783	-0.201435	-0.450245	0.348511	-1.14029	-0.383382	-0.63474	0.09292	-1.21779	-0.388987	0.500478	-0.097117	0.194644	1.07989	0.677744	0.636846	0.840831	0.653658	0.728302	0.257309	0.702376	0.527271	0.926182	0.226609	0.69824	0.618008	0.922858	0.846127	0.283189	0.86625	0.848967	0.948278	0.90267	0.936766	0.999123	0.90209	0.846517	0.980171	0.653277	0.916324	0.941877	0.994734	0.999816	0.807126	0.345424	0.910759	0.931402	ENSMUSG00000086868	Gm15883	Gm15883
ENSMUSG00000086877	0.450474	-0.0289888	-0.255568	-0.30535	-0.0723306	-0.32149	-0.154481	-0.276361	0.183237	-0.292501	0.101087	0.0161402	0.08215	0.226579	-0.233019	-0.167009	-0.127373	-1.05081	-2.31095	-0.461083	-1.44346	-0.611352	-1.05014	0.633135	-0.918552	0.28823	0.0623252	0.276208	0.680235	-1.13611	-0.495824	0.898941	0.296268	0.0232108	0.645895	0.152498	0.542568	0.296574	0.528314	0.360881	0.773859	0.950447	0.783046	0.49817	0.259045	0.621274	0.962473	0.581327	0.144047	0.901912	0.524632	0.999123	0.656101	0.84694	0.713494	0.944126	0.988339	0.975372	0.89116	0.995455	0.943087	1.40026	0.223741	0.352652	ENSMUSG00000086877	320742	A230072C01Rik
ENSMUSG00000086894	-1.49806	-0.285773	-0.153546	-0.545466	-0.574788	0.332512	0.292021	-0.259692	-0.421242	0.618285	0.445567	-0.877978	-0.866809	-0.132227	0.029322	0.0404908	-0.937415	-0.43422	-2.32328	-1.92873	1.04092	0.816622	-0.674906	-0.910902	1.40022	0.885979	-2.21465	-1.86212	-0.283214	0.0772878	0.0844445	0.351151	0.665208	0.0225067	0.0570391	0.300809	0.416384	0.501533	0.364875	0.165018	0.378081	0.0294084	0.0659771	0.777688	0.938573	0.932898	0.644473	0.865453	0.141776	0.364827	0.696825	0.999123	0.800807	0.75211	0.509578	0.775207	0.237491	0.595478	0.977757	0.999816	0.990411	1.8594	0.0970102	0.201236	ENSMUSG00000086894	100504231	Gm15708
ENSMUSG00000086914	0.596749	0.212133	0.260697	0.117602	-0.051511	-0.188914	-0.133565	-0.0945308	-0.312208	-0.401047	-0.394263	0.306516	0.0820541	-0.048565	0.169113	-0.0553493	0.839644	0.952391	0.601162	-0.232996	-1.05414	-0.640671	-0.295844	-0.887312	-1.29473	-1.14585	1.15534	0.270027	-0.130375	0.572867	-0.201331	0.403419	0.343549	0.549302	0.816314	0.29475	0.523428	0.768057	0.377368	0.198853	0.255013	0.251126	0.787782	0.896572	0.568219	0.840912	0.686471	0.627987	0.796008	0.955854	0.692232	0.999123	0.927255	0.759388	0.556089	0.675874	0.641357	0.975807	0.9925	0.999816	0.978424	0.591428	0.73634	0.797372	ENSMUSG00000086914	102636154	Gm16124
ENSMUSG00000086916	-1.4602	0.77544	0.0702422	-0.278407	0.133079	-0.390952	-0.00743739	-1.05385	0.0628369	-1.16639	-0.0776796	0.112546	0.140516	0.705198	-0.411486	-0.383515	2.25104	0.183316	-1.12501	0.444304	-1.13246	-0.0195563	-2.48457	0.129201	-2.39164	-0.143886	0.264963	0.290267	1.36863	-1.05909	-0.746679	0.026914	0.854979	0.263691	0.657931	0.260565	0.984442	0.014894	0.897498	0.0189369	0.885925	0.791667	0.772306	0.174654	0.292505	0.457279	0.152422	0.959569	0.562197	0.903863	0.658644	0.999313	0.149207	0.973661	0.175025	0.976801	0.944665	0.972661	0.669693	0.999816	0.900067	1.34434	0.246445	0.37705	ENSMUSG00000086916	Gm15903	Gm15903
ENSMUSG00000086922	1.45807	0.0294056	0.217954	0.151975	0.0499151	0.0416095	-0.19304	0.12257	-0.168039	0.0122038	-0.410995	0.110366	0.242956	-0.188549	0.10206	0.23465	0.232175	1.46242	1.41717	0.390346	0.362493	-1.3795	0.738572	-0.8557	0.0713969	-2.0104	0.70258	1.28167	-0.964034	0.611545	1.29647	0.816949	0.147244	0.16002	0.697239	0.717866	0.17129	0.462163	0.394524	0.943246	0.0474998	0.484201	0.203378	0.337712	0.54244	0.198256	0.935189	0.398482	0.436356	0.919545	0.93242	0.999123	0.778014	0.77253	0.985325	0.358599	0.814661	0.751102	0.808656	0.999816	0.749208	1.06058	0.392514	0.51619	ENSMUSG00000086922	Gm13835	Gm13835
ENSMUSG00000086938	1.8012	0.191898	0.0301874	0.0100047	0.0141262	0.115432	-0.0772818	-0.181893	-0.0160612	-0.076466	-0.107469	-0.105427	0.0914079	0.161711	-0.00412146	0.192714	0.933126	0.119719	0.0601307	0.0856235	0.529647	-0.278544	-0.687613	-0.0533011	-0.255184	-0.286652	-0.384501	0.283177	0.496988	-0.0175897	0.546222	0.353349	0.904983	0.95219	0.931963	0.597712	0.781259	0.493534	0.957615	0.799186	0.775063	0.70155	0.777717	0.620457	0.986007	0.586317	0.645905	0.973325	0.983318	0.978878	0.881899	0.999123	0.795997	0.989053	0.942824	0.944451	0.917746	0.974151	0.935433	0.999816	0.934293	0.2144	0.971317	0.979388	ENSMUSG00000086938	74931	4930481A15Rik
ENSMUSG00000086965	-1.42123	0.389109	0.590893	-0.0412007	-0.467537	-0.403611	-0.115509	-0.43031	-1.05843	-0.79272	-0.706402	0.36241	-0.352028	-0.201784	0.426336	-0.288102	1.15377	1.55098	-0.136171	-1.3235	-1.18068	-0.307323	-0.949736	-2.03719	-1.65079	-1.31994	0.793863	-0.682479	-0.396582	0.916615	-0.567061	0.251769	0.124552	0.892002	0.18915	0.240962	0.759335	0.344888	0.0446831	0.102402	0.190331	0.429444	0.496757	0.692651	0.361889	0.572139	0.547427	0.364557	0.964488	0.57751	0.63892	0.999123	0.697342	0.319099	0.407385	0.61061	0.781307	0.907052	0.957167	0.999816	0.930995	1.18016	0.324437	0.453227	ENSMUSG00000086965	Rtl10	Rtl10
ENSMUSG00000086968	2.75682	-0.16034	-0.183674	0.213314	0.214275	0.261475	-0.141757	0.373654	0.397949	0.421815	0.0419171	-0.0481613	0.356032	0.0233339	-0.000961182	0.403232	-1.29126	-1.19591	2.4813	2.02126	2.03893	-0.947841	2.47406	2.13241	2.36302	0.195533	-0.311945	1.94215	0.118145	-0.00704228	2.04675	0.200047	0.234995	0.0150222	0.0463397	0.0445054	0.345847	0.0153088	0.035803	0.0203656	0.845434	0.755832	0.0553685	0.906227	0.994397	0.0437137	0.482554	0.515145	0.109542	0.331559	0.290283	0.999123	0.150993	0.287131	0.181319	0.964277	0.934898	0.578295	0.99349	0.999816	0.495603	2.87177	0.0133854	0.0528717	ENSMUSG00000086968	329735	4933431E20Rik
ENSMUSG00000087006	1.44355	0.177119	0.369103	0.0207866	0.00416398	-0.98604	-0.337796	-0.156333	-0.364939	-1.16316	-0.7069	1.00683	0.34196	-0.191984	0.0166226	-0.648243	0.860522	1.51429	0.0795078	0.0166265	-5.56215	-1.8288	-0.469834	-1.04425	-4.28188	-2.31144	3.1874	1.09888	-0.601783	0.0459138	-2.53204	0.391877	0.133592	0.936812	0.986773	2.91464e-07	0.07087	0.639654	0.299276	4.77185e-05	0.0231823	0.00199748	0.274864	0.54889	0.963485	0.0131436	0.678154	0.378325	0.978407	0.995595	0.000118356	0.999123	0.872775	0.698454	0.00592885	0.256935	0.0636763	0.802701	0.912554	0.999816	0.351051	5.6494	5.46863e-05	0.00115779	ENSMUSG00000087006	620695	Gm13889
ENSMUSG00000087014	-3.09811	0.252612	0.0761115	1.45997	1.67315	-0.133883	-0.0825804	1.20736	1.59704	-0.386495	-0.158692	1.59385	1.75573	0.176501	-0.213183	-0.0513022	0.538511	0.141484	3.37041	3.86808	-0.528628	-0.352673	1.89091	2.31359	-0.725	-0.27048	3.17641	3.56954	0.247286	-0.348247	-0.148735	0.591606	0.887816	0.00112274	0.000211794	0.598415	0.72519	0.0619783	0.0230583	0.470406	0.787434	0.00206646	0.00058605	0.805272	0.7285	0.882108	0.821626	0.969157	0.0235421	0.0282093	0.882385	0.999123	0.316624	0.228511	0.784042	0.947802	0.0646701	0.179361	0.980532	0.999816	0.985197	4.75037	0.000314648	0.00404171	ENSMUSG00000087014	Gm16364	Gm16364
ENSMUSG00000087026	-3.37945	-0.021831	0.261789	0.119766	-0.435035	-0.227356	-0.00475426	0.141597	-0.696825	-0.205525	-0.266544	0.347122	-0.430281	-0.28362	0.554802	-0.222602	-0.061703	0.651187	0.25147	-0.806238	-0.418864	-0.00793752	0.238659	-1.03558	-0.317207	-0.369497	0.480702	-0.533736	-0.529601	0.770869	-0.275389	0.950941	0.516649	0.802046	0.422313	0.676352	0.993685	0.811933	0.30328	0.75185	0.712659	0.63194	0.594891	0.597743	0.442882	0.783673	0.981546	0.768565	0.933208	0.783174	0.913689	0.999854	0.941881	0.701781	0.924425	0.923788	0.887194	0.934568	0.927304	0.999816	0.968841	0.216745	0.970524	0.978992	ENSMUSG00000087026	320466	A230103J11Rik
ENSMUSG00000087028	-2.14834	0.646534	-0.502892	1.19782	-0.612316	0.278958	-0.0652045	0.551284	-0.109424	-0.367576	0.437687	0.91886	-0.547111	1.14943	1.81013	0.344163	1.7711	-1.14471	2.82274	-1.25366	0.839082	-0.190324	0.984862	-0.166568	-0.744462	0.785638	1.70453	-0.917049	2.01234	2.79767	0.720926	0.0800613	0.25548	0.00590559	0.213339	0.403733	0.849501	0.327435	0.868098	0.458612	0.434223	0.091867	0.361663	0.047291	0.00634181	0.472896	0.289016	0.538281	0.0633111	0.602983	0.775825	0.999123	0.681518	0.966192	0.775519	0.808464	0.418695	0.848232	0.402214	0.508772	0.904107	2.52662	0.0265998	0.0844053	ENSMUSG00000087028	329358	Gm13387
ENSMUSG00000087030	-3.42211	0.252612	-0.115936	-0.0455966	0.629262	-0.140526	0.037977	-0.298209	0.745198	-0.393139	0.153913	0.0949298	0.591285	0.368549	-0.674858	-0.178503	0.625534	-0.25094	-0.280077	2.52569	-0.348207	0.0824028	-0.684884	1.41968	-0.688603	0.235856	0.218144	1.12862	0.600611	-2.26753	-0.29139	0.533265	0.802454	0.780086	0.0133663	0.728529	0.934516	0.495245	0.159288	0.492913	0.814101	0.82783	0.262176	0.549668	0.0258462	0.77145	0.785287	0.937088	0.922792	0.196247	0.936914	0.999123	0.797422	0.544553	0.800145	0.956526	0.958119	0.792476	0.912728	0.768331	0.966313	1.0275	0.413055	0.533721	ENSMUSG00000087030	102632251	Gm16143
ENSMUSG00000087088	-0.325096	-0.0564616	-0.22852	-0.0787484	-0.459561	-0.0573518	-0.0274759	-0.0222868	-0.231041	-0.000890136	0.201044	-0.0213967	-0.432085	0.172058	0.380813	-0.0298758	-0.243667	-0.808796	-0.446028	-2.20472	-0.209862	-0.0923638	-0.0765044	-0.658028	-0.00248436	0.490027	-0.0657642	-1.18954	0.470866	1.39406	-0.0739593	0.808064	0.420848	0.65669	0.0301236	0.834268	0.926622	0.939194	0.512265	0.998023	0.625354	0.947717	0.237476	0.63892	0.166865	0.941213	0.931093	0.696145	0.859795	0.277393	0.961489	0.999123	0.984985	0.838017	0.999905	0.894905	0.987471	0.778603	0.941037	0.951358	0.992103	0.900541	0.498423	0.605811	ENSMUSG00000087088	102631889	Gm16638
ENSMUSG00000087090	1.098	0.255672	-0.119368	1.92348	1.472	0.228895	0.0413127	1.6678	1.59137	-0.0267768	0.16068	1.69458	1.43069	0.375039	0.451478	0.187582	0.162828	-0.0630935	3.57436	2.45189	0.949788	0.154021	1.00479	0.801742	-0.0168558	0.084089	2.87397	2.17579	0.15254	0.559986	0.52021	0.871033	0.949837	0.000576731	0.0162181	0.344862	0.877951	0.317795	0.424896	0.98659	0.93318	0.00509825	0.032294	0.879116	0.576934	0.604244	0.95432	0.98351	0.0166484	0.215774	0.734221	0.999123	0.673666	0.791197	0.997742	0.987414	0.100429	0.523115	0.990338	0.999816	0.938689	3.02986	0.00975517	0.0424834	ENSMUSG00000087090	330677	Nctc1
ENSMUSG00000087094	-3.70671	0.837111	0.0700081	0.890178	1.44776	0.272358	0.154312	0.053067	1.37776	-0.564753	0.0843041	0.61782	1.29345	0.767103	-0.557585	0.118046	1.35604	0.10096	2.6424	2.89506	0.416436	0.212646	0.0754587	1.61153	-0.627958	0.0839921	0.839788	1.46766	0.826267	-0.924735	0.120836	0.17861	0.919815	0.00976782	0.00479641	0.678121	0.832103	0.940024	0.110702	0.531683	0.933257	0.403339	0.145817	0.410923	0.357673	0.904101	0.453772	0.976755	0.0843926	0.127404	0.914395	0.999123	0.985235	0.470053	0.825823	0.987414	0.76361	0.70259	0.849993	0.999816	0.986912	2.52568	0.0266493	0.0845114	ENSMUSG00000087094	Gm13093	Gm13093
ENSMUSG00000087095	-3.11562	0.0765052	0.0761115	1.29934	1.33788	-0.100521	0.178219	1.22283	1.26177	-0.177026	0.102107	1.39986	1.15966	0.000393674	-0.03854	-0.27874	0.134513	0.116691	3.10252	2.793	-0.269672	0.444087	1.73129	1.55919	-0.260324	0.133331	2.49681	1.85574	0.000454907	-0.0605712	-0.508908	0.893309	0.907375	0.00259078	0.00642626	0.788054	0.658087	0.0869602	0.122597	0.795231	0.894241	0.0144239	0.0668906	0.999638	0.95184	0.61211	0.960996	0.973662	0.0385468	0.142275	0.951082	0.999123	0.370783	0.492328	0.941866	0.978715	0.166882	0.597081	0.999987	0.999816	0.940838	2.85432	0.0138602	0.0540436	ENSMUSG00000087095	329078	Emx2os
ENSMUSG00000087107	1.07875	-0.576	-0.77507	-0.623857	-1.03517	-0.313108	0.211339	-0.0478571	-0.2601	0.262892	0.986409	-0.310749	-1.24651	0.19907	0.411314	-0.524447	-1.91206	-1.76563	-1.38839	-1.99179	-0.601773	0.299891	-0.0884646	-0.382332	0.437261	1.18807	-0.452013	-1.42355	0.373911	0.598682	-0.598694	0.0591741	0.0809819	0.168578	0.0495442	0.548897	0.764978	0.929712	0.703152	0.66301	0.238051	0.65239	0.158169	0.709384	0.550947	0.550939	0.243254	0.284903	0.448563	0.342977	0.859312	0.999123	0.982818	0.917301	0.890297	0.662928	0.895214	0.713779	0.959449	0.999816	0.925402	2.0481	0.0677367	0.157661	ENSMUSG00000087107	100043636	Slfnlnc
ENSMUSG00000087128	-0.916695	-0.114852	-0.437372	-0.115764	-0.0784422	-0.262418	-0.00563006	-0.000912686	0.35893	-0.147567	0.431742	0.146654	-0.0728122	0.322521	-0.037322	-0.256788	-0.365038	-1.21577	-0.540883	-0.289702	-1.18053	-0.023918	-0.00239849	0.79716	-0.383059	1.00425	0.475257	-0.202943	0.674838	-0.108135	-0.793143	0.715973	0.227374	0.589977	0.772737	0.241021	0.980973	0.998092	0.427537	0.702614	0.318055	0.6358	0.839656	0.501576	0.914139	0.429861	0.886197	0.505157	0.822273	0.943757	0.638969	0.999123	0.999544	0.792658	0.905474	0.730387	0.889186	0.985401	0.893184	0.999816	0.889843	0.580891	0.744622	0.804074	ENSMUSG00000087128	Gm12655	Gm12655
ENSMUSG00000087132	-2.50678	-0.0140648	-0.468969	-0.263332	-1.08644	-0.105348	-0.624055	-0.249267	-0.617474	-0.0912835	-0.155086	-0.157984	-0.462388	0.454904	0.823111	0.518706	-0.0705399	-2.12284	-0.888469	-3.02536	-0.254282	-1.35561	-0.697811	-1.46452	-0.198538	-0.303724	-0.310137	-0.79196	1.52863	1.76775	0.837535	0.943927	0.0366206	0.376749	0.00326851	0.79988	0.178748	0.487164	0.146672	0.84309	0.762066	0.757201	0.430547	0.129999	0.0806236	0.404597	0.977875	0.177444	0.668065	0.101389	0.953221	0.999123	0.79369	0.528102	0.957055	0.939733	0.935103	0.881907	0.604226	0.896562	0.880892	2.78121	0.0160383	0.0596165	ENSMUSG00000087132	319314	A930001C03Rik
ENSMUSG00000087138	-0.622897	0.243081	0.459472	-0.376888	-0.0455202	-0.239449	-0.00807933	-0.619969	-0.504992	-0.48253	-0.467551	-0.137439	-0.0374409	-0.21639	-0.331367	-0.231369	1.11762	1.88402	-1.87948	-0.211854	-1.08348	-0.0327086	-2.09567	-1.55368	-1.55617	-1.34695	-0.460563	-0.114363	-0.662197	-1.12747	-0.698067	0.266821	0.0629163	0.0635402	0.832719	0.2816	0.973982	0.0390296	0.123906	0.123313	0.181508	0.646266	0.909214	0.509603	0.262655	0.487005	0.562032	0.245444	0.264338	0.960905	0.679603	0.999123	0.24732	0.494112	0.443589	0.598543	0.893662	0.996244	0.896816	0.996444	0.909116	1.58529	0.161057	0.283091	ENSMUSG00000087138	100502630	Gm15545
ENSMUSG00000087141	1.29261	0.048151	-0.0604776	0.154938	-0.251261	0.150267	-0.329061	0.106787	-0.190784	0.102116	-0.268583	0.00467131	0.0777991	0.108629	0.4062	0.479328	0.631134	-0.697851	0.536561	-0.778469	0.461141	-0.91577	0.357542	-0.570875	0.305123	-0.726627	0.0107289	0.161074	0.940833	0.937929	0.988147	0.529615	0.487139	0.592946	0.438414	0.645853	0.36233	0.721555	0.569562	0.761004	0.469413	0.991464	0.87241	0.349406	0.350889	0.325833	0.782477	0.745863	0.82403	0.793021	0.902427	0.999123	0.90873	0.865363	0.928422	0.824946	0.997796	0.990612	0.816523	0.999816	0.834233	0.496627	0.809273	0.854056	ENSMUSG00000087141	433022	Plcxd2
ENSMUSG00000087143	-1.647	0.0383113	0.0222493	-0.165193	-0.165049	0.271644	-0.204475	-0.203505	-0.187299	0.233333	-0.226724	-0.436837	0.0394257	0.016062	-0.000144004	0.476119	0.104956	0.0513841	-0.533559	-0.468236	0.777467	-0.546804	-0.425172	-0.335459	0.461779	-0.396287	-0.935745	0.0767196	0.0283617	-0.000306943	0.930329	0.916653	0.959138	0.595013	0.640792	0.439001	0.585919	0.671766	0.73809	0.645397	0.692868	0.352006	0.939024	0.977439	0.999756	0.354786	0.968053	0.985787	0.82505	0.899434	0.801154	0.999123	0.887992	0.926801	0.881861	0.917097	0.728825	0.996684	0.999987	0.999816	0.849975	0.23304	0.964704	0.974715	ENSMUSG00000087143	320174	A830082K12Rik
ENSMUSG00000087150	-1.88542	-0.777459	-0.976724	-0.795197	-0.438971	-0.524449	-0.168449	-0.0177385	0.537753	0.25301	0.808276	-0.270748	-0.270523	0.199266	-0.356226	-0.356	-1.50271	-1.29078	-1.34637	-0.649585	-0.819661	-0.211121	-0.0225915	0.530056	0.307484	0.735041	-0.310933	-0.258725	0.217383	-0.396909	-0.348084	0.136552	0.200214	0.181697	0.517679	0.414659	0.833289	0.982028	0.597429	0.759213	0.4643	0.756599	0.796461	0.828421	0.69241	0.728621	0.391655	0.47255	0.467003	0.838842	0.782461	0.999123	0.995542	0.876372	0.92803	0.823029	0.934952	0.977707	0.98369	0.999816	0.962	1.12322	0.355643	0.481938	ENSMUSG00000087150	BC064078	BC064078
ENSMUSG00000087165	0.372835	0.307862	0.0776241	-0.198565	0.182995	-0.33338	-0.420353	-0.506427	0.105371	-0.641242	-0.497977	0.134815	0.603348	0.230238	-0.38156	0.0869733	1.52909	0.313267	-1.34108	1.05712	-1.00346	-1.13655	-2.02637	0.348602	-1.65066	-1.11859	0.370645	1.4775	0.721129	-1.67504	0.174941	0.129886	0.754831	0.1834	0.293395	0.318432	0.258861	0.0458033	0.728234	0.102428	0.266408	0.711807	0.143167	0.472772	0.0975321	0.861534	0.380052	0.912035	0.469109	0.681358	0.711621	0.999123	0.269614	0.924342	0.407385	0.685633	0.921386	0.698653	0.88055	0.905846	0.982813	1.24541	0.291343	0.422634	ENSMUSG00000087165	76516	2010001A14Rik
ENSMUSG00000087168	-2.17466	-0.07953	-0.300627	0.234363	-0.171734	0.0671941	-0.104474	0.313893	0.128892	0.146724	0.196153	0.167169	-0.0672604	0.221097	0.406098	0.171668	-0.134506	-0.458726	0.684016	-0.482247	0.175565	-0.257469	0.459328	0.172811	0.208315	0.254478	0.325428	-0.124584	0.250489	0.821767	0.307762	0.893315	0.64758	0.495791	0.630846	0.861046	0.797428	0.647149	0.863203	0.835472	0.799729	0.745642	0.901141	0.802803	0.413466	0.759002	0.960996	0.854791	0.761548	0.895232	0.969262	0.999123	0.877604	0.965036	0.955138	0.952314	0.931501	0.994673	0.980291	0.999816	0.964113	0.165801	0.985162	0.989083	ENSMUSG00000087168	Gm15983	Gm15983
ENSMUSG00000087174	1.44006	0.0194187	-0.126691	-0.15386	0.0162006	-0.0183671	0.0962408	-0.173278	0.142892	-0.0377858	0.222932	-0.135492	-0.0800402	0.14611	-0.17006	-0.114608	0.172896	-0.941108	-1.62307	0.125799	-0.129852	0.512592	-1.17899	0.767003	-0.209207	0.964959	-0.795734	-0.351554	0.833393	-1.06348	-0.487546	0.863136	0.349267	0.108208	0.900183	0.896984	0.609541	0.24163	0.445165	0.834778	0.337251	0.428362	0.726027	0.406915	0.290521	0.627103	0.951094	0.6332	0.351935	0.974747	0.977425	0.999123	0.599697	0.805219	0.954938	0.747656	0.780857	0.964386	0.847585	0.999816	0.944768	0.578557	0.746452	0.80558	ENSMUSG00000087174	71445	5530601H04Rik
ENSMUSG00000087177	0.978764	0.306632	0.13803	0.384565	0.244331	-0.0340015	-0.141503	0.0779332	0.106301	-0.340634	-0.279533	0.418567	0.385833	0.168602	0.140235	0.107501	1.35116	0.528629	2.55046	1.583	-0.288983	-1.11417	0.286029	0.350461	-1.33254	-0.962716	2.18851	1.93031	0.487362	0.649917	0.620934	0.180164	0.598415	0.0125157	0.117065	0.773285	0.268289	0.775539	0.726844	0.186179	0.33837	0.0313235	0.0568398	0.627233	0.517466	0.536273	0.455425	0.824207	0.0980991	0.476627	0.946944	0.999123	0.929719	0.924145	0.540392	0.748998	0.245645	0.578295	0.938033	0.999816	0.923091	2.03967	0.0688433	0.159568	ENSMUSG00000087177	327744	E130307A14Rik
ENSMUSG00000087178	-1.16782	-0.48817	-0.176051	-0.475419	-0.260411	-0.889694	0.208322	0.0127511	-0.0843602	-0.401524	0.384373	0.414275	-0.468734	-0.312119	-0.215007	-1.09802	-1.63341	-0.515661	-2.14744	-1.0928	-2.70771	0.53895	0.0342834	-0.202619	-0.903994	0.745313	1.04562	-1.03226	-0.687879	-0.661017	-2.16435	0.106013	0.607405	0.0345516	0.277512	0.00816155	0.591304	0.97273	0.839908	0.368506	0.4581	0.298648	0.304825	0.493367	0.510356	0.0331887	0.336513	0.82952	0.185012	0.667867	0.111459	0.999123	0.993502	0.957925	0.718077	0.820451	0.683522	0.819876	0.88934	0.999816	0.461866	2.71489	0.0183045	0.0652851	ENSMUSG00000087178	A230056P14Rik	A230056P14Rik
ENSMUSG00000087213	-3.604	0.0283762	-0.588275	0.0283614	0.250772	0.112569	0.372109	-1.47245e-05	0.839047	0.0841928	0.960385	-0.0842075	-0.121338	0.616651	-0.22241	-0.25954	0.0796775	-1.63607	0.0539666	0.449455	0.225248	0.678986	-2.31941e-05	1.26406	0.137196	1.4652	-0.116113	-0.155147	1.21847	-0.290171	-0.349933	0.936678	0.105454	0.957086	0.654226	0.822317	0.498957	0.999982	0.209599	0.891194	0.146487	0.907832	0.877066	0.226352	0.772379	0.727239	0.97556	0.330478	0.984403	0.90267	0.958628	0.999123	0.999982	0.606574	0.972193	0.550657	0.980121	0.991175	0.727053	0.999816	0.961585	0.493166	0.811845	0.855892	ENSMUSG00000087213	69941	2810408I11Rik
ENSMUSG00000087221	-2.05952	-0.0623285	-0.288114	0.221896	0.44424	0.414182	0.125641	0.284224	0.732354	0.476511	0.413755	-0.192286	0.318599	0.225785	-0.222344	0.288541	-0.131533	-0.514905	0.634032	1.1239	1.34404	0.420132	0.482479	1.06901	0.843006	0.652149	-0.412355	0.64279	0.307929	-0.421155	0.671942	0.895659	0.607931	0.527731	0.264162	0.182446	0.67543	0.630683	0.288035	0.401547	0.516032	0.681098	0.522058	0.758876	0.674685	0.503409	0.961539	0.829703	0.781829	0.656715	0.567349	0.999123	0.867931	0.688165	0.741953	0.851498	0.908755	0.908429	0.974059	0.999816	0.914785	0.620108	0.713679	0.780164	ENSMUSG00000087221	Oxct1as	Oxct1as
ENSMUSG00000087222	-0.965149	0.14508	0.346022	0.212233	-0.21697	0.111091	0.118966	0.0671538	-0.562992	-0.0339887	-0.227055	0.101142	-0.335936	-0.200942	0.429203	-0.00787541	0.449964	0.886895	0.81749	-0.768611	0.386219	0.40977	0.162225	-1.16909	-0.0786629	-0.466887	0.26103	-0.829598	-0.397011	1.11912	-0.0192701	0.65386	0.377591	0.415891	0.444215	0.700282	0.682986	0.871506	0.245574	0.937482	0.641753	0.794689	0.409046	0.692335	0.266184	0.98467	0.853612	0.659448	0.70232	0.795395	0.925533	0.999123	0.963766	0.646814	0.98349	0.898994	0.94519	0.870425	0.957167	0.99831	0.997193	0.432529	0.855324	0.888776	ENSMUSG00000087222	320474	E030042O20Rik
ENSMUSG00000087231	-0.9418	-0.0780234	-0.390425	0.205279	0.083473	0.319564	0.488535	0.283302	0.473898	0.397588	0.87896	-0.114285	-0.405062	0.312402	0.121806	-0.168971	-0.266791	-1.14678	0.5808	0.197392	1.06241	1.3229	0.617557	0.872909	0.947702	1.74994	-0.246247	-0.721484	0.696055	0.22101	-0.354764	0.790264	0.254632	0.562883	0.843983	0.291003	0.18935	0.538487	0.385126	0.345918	0.0836695	0.806074	0.472554	0.488258	0.825605	0.723628	0.922586	0.537445	0.805844	0.962512	0.688981	0.999123	0.82032	0.765791	0.70326	0.45096	0.949842	0.897246	0.886357	0.999816	0.961099	0.752818	0.608866	0.696291	ENSMUSG00000087231	320172	E230016M11Rik
ENSMUSG00000087236	-3.34015	0.0765052	0.0761115	1.34421	0.630208	1.35855	0.948721	1.26771	0.554096	1.28205	0.87261	-0.0143371	-0.318514	0.000393674	0.714007	0.40983	0.146302	0.126918	3.19383	1.27018	4.43661	2.32725	1.88855	0.711905	2.11563	1.20339	-0.0275455	-0.496012	0.000494775	1.09742	0.803817	0.884023	0.899299	0.00195818	0.207421	2.67363e-05	0.0222845	0.0622991	0.478437	0.0372466	0.232105	0.978088	0.621142	0.999606	0.275498	0.423703	0.958414	0.972332	0.0330983	0.59819	0.0026496	0.878087	0.317153	0.822979	0.248184	0.658587	0.995726	0.942625	0.999987	0.999816	0.886627	5.46411	7.81567e-05	0.00149395	ENSMUSG00000087236	383592	Kif28
ENSMUSG00000087242	-3.65567	-0.0955913	-0.123173	1.0878	-0.20625	-0.506257	-0.388499	1.18339	-0.0830772	-0.410666	-0.265325	1.59405	0.182248	0.0275818	1.29405	-0.117759	-0.214483	-0.241282	2.66061	-0.431919	-1.74951	-1.24466	1.95664	-0.118848	-0.772825	-0.443423	3.18241	0.319462	0.0407009	2.05849	-0.276669	0.830674	0.809907	0.0092933	0.666873	0.0837446	0.216613	0.0536114	0.905671	0.44173	0.658565	0.00202851	0.750145	0.967628	0.0425472	0.782694	0.940485	0.940579	0.0817349	0.906889	0.395424	0.999123	0.292936	0.976651	0.76607	0.904855	0.0640848	0.968852	0.999987	0.839298	0.968813	1.88021	0.0932752	0.196069	ENSMUSG00000087242	100504352	C78197
ENSMUSG00000087249	0.473016	-0.053957	0.10307	1.28028	0.165485	-0.684017	-0.559315	1.33423	0.062415	-0.63006	-0.662386	1.96429	0.724801	-0.157027	1.11479	-0.124702	-0.142152	0.230612	6.40177	0.606117	-4.63117	-2.95896	3.10985	0.119172	-1.54693	-1.36498	7.90091	2.18265	-0.267794	3.29396	-0.51984	0.88729	0.81816	7.62099e-09	0.546022	1.27026e-05	0.00397955	0.00253364	0.905415	0.125525	0.175794	8.0538e-12	0.0317674	0.789494	0.00143184	0.604501	0.959493	0.943318	5.07527e-06	0.853023	0.00162681	0.528423	0.0540801	0.976534	0.44722	0.591075	6.70439e-08	0.523115	0.980282	0.29392	0.93875	9.86033	2.85136e-08	4.69096e-06	ENSMUSG00000087249	Gm16062	Gm16062
ENSMUSG00000087252	-3.14297	-0.0523667	-0.876153	-0.323798	-0.379299	-0.562776	-0.684277	-0.271432	0.496854	-0.510409	0.191877	0.238977	0.304977	0.823787	0.0555012	0.121501	-0.0986571	-1.38571	-0.841189	-0.916414	-0.947365	-1.03826	-0.413971	0.657474	-0.640705	0.210089	0.337608	0.391877	0.997875	0.0981931	0.136938	0.921638	0.169393	0.402558	0.361994	0.346088	0.302037	0.679918	0.51262	0.523406	0.834091	0.736475	0.696111	0.321119	0.922006	0.891398	0.970076	0.430109	0.690378	0.741982	0.734673	0.999123	0.891532	0.838017	0.819791	0.961821	0.930408	0.958245	0.799412	0.999816	0.986459	0.930602	0.477311	0.58818	ENSMUSG00000087252	100270707	Gm14379
ENSMUSG00000087259	1.05835	-0.182502	0.436373	0.0460655	-0.155231	0.159238	-0.0191951	0.228567	-0.591605	0.34174	-0.455569	-0.113173	-0.136036	-0.618875	0.201297	0.178433	-0.538166	1.04005	0.215778	-0.645965	1.45448	-0.143645	0.570391	-1.22355	0.958994	-1.03459	-0.471707	-0.494742	-1.14717	0.626232	1.0329	0.591842	0.301212	0.829668	0.52001	0.149428	0.886114	0.569889	0.224442	0.34023	0.303739	0.638322	0.622034	0.254472	0.53281	0.304527	0.821632	0.585441	0.943327	0.839902	0.51862	0.999123	0.837486	0.623144	0.698889	0.717401	0.890907	0.942961	0.748193	0.999816	0.821168	0.585161	0.741269	0.801545	ENSMUSG00000087259	72386	2610035D17Rik
ENSMUSG00000087260	4.55778	-0.14308	-0.0613537	0.0732916	0.123072	0.00818398	0.0131433	0.216371	0.184426	0.151264	0.074497	0.0651076	0.109929	-0.0817261	-0.0497808	-0.00495935	-2.11698	-0.788333	1.23066	1.85275	0.128444	0.182231	2.40194	1.80243	1.62849	0.702084	0.746514	1.12111	-0.792859	-0.557988	-0.0515323	0.0371289	0.432654	0.221782	0.0673229	0.898095	0.855827	0.0184451	0.074956	0.107052	0.484509	0.457378	0.265337	0.430026	0.578292	0.95902	0.18447	0.70465	0.51773	0.388116	0.977529	0.999123	0.165678	0.398449	0.416145	0.832954	0.798671	0.794532	0.861047	0.999816	0.994134	1.68947	0.133157	0.248789	ENSMUSG00000087260	68576	Lamtor5
ENSMUSG00000087269	0.762066	0.123578	0.121031	0.13302	-0.0324782	0.0297661	-0.126402	0.00944233	-0.153509	-0.093812	-0.247433	0.103254	0.0939239	0.00254686	0.165499	0.156168	0.623534	0.538097	1.39576	-0.286706	0.167459	-0.667351	0.0429366	-0.609551	-0.352381	-0.84146	0.511949	0.425574	0.00849567	1.11795	0.601219	0.534572	0.59189	0.166353	0.775022	0.867399	0.506322	0.965851	0.543755	0.725408	0.402407	0.609989	0.671474	0.993241	0.266679	0.549264	0.785974	0.819082	0.445491	0.944719	0.970298	0.999123	0.991427	0.85429	0.912956	0.789747	0.876565	0.950633	0.999987	0.998413	0.925402	0.479954	0.821582	0.862998	ENSMUSG00000087269	320973	D330023K18Rik
ENSMUSG00000087305	0.267658	0.217849	-0.120035	0.464335	0.0787276	0.0644875	0.176804	0.246486	0.198763	-0.153361	0.296839	0.399847	-0.0980764	0.337884	0.385607	-0.112317	0.918201	-0.407008	3.28689	0.493263	0.199169	0.480738	0.892647	0.592722	-0.382061	0.629669	1.13188	-0.244631	0.892672	1.80913	-0.22922	0.361063	0.685006	0.00146413	0.623075	0.842598	0.631915	0.374519	0.554911	0.703351	0.530569	0.260809	0.807321	0.374506	0.0738996	0.819238	0.652839	0.877619	0.0277936	0.892797	0.963191	0.999123	0.718149	0.85898	0.905663	0.858032	0.649771	0.979482	0.831701	0.896562	0.973531	1.64488	0.14451	0.26283	ENSMUSG00000087305	320312	A430035B10Rik
ENSMUSG00000087331	-0.881395	-0.102668	0.0409406	-0.14762	0.104553	-0.227668	-0.06417	-0.0449518	0.0636129	-0.125	-0.105111	0.0800477	0.168723	-0.143609	-0.252174	-0.163498	-0.292632	0.100301	-0.561787	0.383013	-0.673339	-0.167111	-0.102551	0.129546	-0.256539	-0.18756	0.186932	0.358121	-0.266813	-0.665546	-0.319556	0.770503	0.920337	0.575712	0.702648	0.502524	0.867672	0.918557	0.897226	0.798143	0.85166	0.852151	0.721124	0.790247	0.50747	0.750074	0.913033	0.976755	0.813142	0.921394	0.83598	0.999123	0.979895	0.973536	0.942753	0.965175	0.964493	0.963022	0.980282	0.999816	0.963053	0.170173	0.984118	0.98843	ENSMUSG00000087331	69120	1810021B22Rik
ENSMUSG00000087339	-3.60463	0.758874	0.296443	-0.0686021	-0.166435	0.300721	-0.230226	-0.827476	-0.462878	-0.458153	-0.52667	-0.369323	0.0637916	0.462431	0.0978328	0.530947	5.16617	1.65597	-0.215119	-0.480831	0.94264	-0.648731	-2.35676	-1.18781	-1.30448	-1.32502	-0.818753	0.12868	1.99696	0.207867	1.11263	1.51041e-06	0.101345	0.83018	0.631848	0.348487	0.518228	0.0206904	0.238155	0.195524	0.18865	0.415174	0.897909	0.0489691	0.835821	0.268944	0.000119179	0.323113	0.943717	0.895795	0.736559	0.999123	0.175305	0.638597	0.550994	0.608334	0.773501	0.994673	0.407068	0.999816	0.797315	3.88174	0.00176704	0.0134259	ENSMUSG00000087339	Gm11586	Gm11586
ENSMUSG00000087361	-1.95048	0.409057	0.36765	0.613804	0.903593	0.00705836	0.29317	0.204747	0.535943	-0.401999	-0.07448	0.606746	0.610423	0.0414077	-0.289789	-0.286111	1.19654	0.974647	1.41584	1.96896	0.0156743	0.57405	0.370849	0.902184	-0.711023	-0.117308	0.970663	0.889046	0.0813384	-0.459028	-0.420206	0.234749	0.332449	0.160408	0.0521541	0.98753	0.567422	0.711656	0.369461	0.47898	0.906887	0.334418	0.37644	0.935361	0.647364	0.675375	0.527582	0.61657	0.436736	0.35283	0.997768	0.999123	0.905215	0.754874	0.790831	0.981625	0.714458	0.855168	0.996999	0.999816	0.95495	1.42819	0.213093	0.342329	ENSMUSG00000087361	68400	0610043K17Rik
ENSMUSG00000087366	-1.64482	0.166287	-0.668062	0.439575	0.101312	0.00366479	-0.361918	0.273288	0.769374	-0.162622	0.306144	0.43591	0.46323	0.834349	0.338263	0.365583	0.450898	-1.48854	1.39123	0.287294	0.0134268	-1.22615	0.562747	1.34795	-0.354444	0.569925	1.04402	1.00731	1.43633	0.714412	0.90936	0.653189	0.14024	0.167718	0.774573	0.989318	0.223464	0.57506	0.181188	0.723867	0.570204	0.29938	0.316591	0.154509	0.476893	0.365683	0.853412	0.3892	0.447625	0.94457	0.998388	0.999123	0.840031	0.571821	0.91259	0.874484	0.683802	0.824168	0.640047	0.999816	0.85527	1.00029	0.430492	0.54929	ENSMUSG00000087366	230451	Junos
ENSMUSG00000087368	-0.430964	-0.183272	-0.0614087	-0.183687	-0.189469	0.192674	-0.49821	-0.000414708	-0.12806	0.375947	-0.436802	-0.376361	0.308742	-0.121864	0.00578158	0.690885	-0.850944	-0.232289	-0.835182	-0.737149	0.753532	-1.8043	-0.0013472	-0.347312	1.12453	-1.14264	-1.1159	0.818429	-0.357381	0.0170909	1.83585	0.397146	0.816862	0.405913	0.463024	0.453173	0.0746593	0.998928	0.729199	0.263895	0.256335	0.267551	0.415358	0.721676	0.986403	0.0698108	0.68187	0.942693	0.693844	0.80534	0.807775	0.999123	0.99964	0.924631	0.627118	0.676449	0.653996	0.874217	0.962811	0.999816	0.564213	0.977148	0.445699	0.562457	ENSMUSG00000087368	436230	BC065397
ENSMUSG00000087370	4.54999	-0.139414	-0.261731	0.297407	0.0555655	0.186554	-0.00565924	0.436821	0.317297	0.325969	0.256072	0.110853	0.0612247	0.122317	0.241842	0.192214	-1.5915	-2.60195	3.57526	0.584795	2.40301	-0.0646974	3.61599	2.29308	2.78488	1.92097	0.974244	0.47406	0.917011	1.91505	1.64349	0.11514	0.0109012	0.000575005	0.560206	0.0183949	0.948564	0.000501899	0.0242651	0.0065757	0.0580245	0.332648	0.63665	0.361683	0.0587865	0.103907	0.354009	0.084034	0.0166484	0.861321	0.180609	0.999123	0.0200386	0.233909	0.0987186	0.384599	0.713111	0.94575	0.824793	0.868345	0.632522	4.6871	0.000356427	0.00445173	ENSMUSG00000087370	621976	Tmem170b
ENSMUSG00000087380	2.73623	-0.411292	-0.0565792	0.137815	-0.00640759	-0.130599	-0.124375	0.549107	0.0501716	0.280693	-0.0677959	0.268413	0.117967	-0.354713	0.144222	-0.00622373	-2.89111	-0.352149	1.5606	-0.063276	-1.62751	-1.37006	3.2794	0.264176	1.71855	-0.367375	2.2495	0.867418	-1.65292	1.07339	-0.0513668	0.00485168	0.725582	0.122265	0.949693	0.107261	0.174209	0.00149913	0.792272	0.0892692	0.714235	0.0270161	0.38811	0.101968	0.286076	0.959151	0.0507906	0.897584	0.377913	0.984123	0.448906	0.999123	0.0389376	0.945181	0.381479	0.924723	0.226709	0.861701	0.552984	0.999816	0.994134	2.70357	0.0187218	0.0661775	ENSMUSG00000087380	73652	2210408F21Rik
ENSMUSG00000087381	-1.29323	-0.362884	-0.325627	0.367784	-0.355968	0.53616	0.130477	0.730668	-0.030341	0.899043	0.456104	-0.168375	-0.486445	-0.0372562	0.723753	0.405683	-1.02875	-0.767647	1.18744	-0.984353	1.72729	0.383273	1.55652	-0.0544317	1.91339	0.838581	-0.383979	-0.979445	-0.0675309	1.52005	0.880585	0.306461	0.444784	0.238301	0.327683	0.0876789	0.702457	0.123231	0.956717	0.0590016	0.404013	0.701935	0.330088	0.946315	0.13214	0.380979	0.600975	0.713563	0.535133	0.713289	0.404928	0.999123	0.442744	0.988544	0.31404	0.791156	0.917746	0.831521	0.998831	0.926444	0.864974	1.18793	0.320347	0.449701	ENSMUSG00000087381	100038526	Gm16008
ENSMUSG00000087382	2.64881	0.764347	0.00056883	0.228853	-0.487965	-0.894713	-0.193381	-0.535494	-0.488533	-1.65906	-0.19395	1.12357	-0.294583	0.763778	0.716818	-0.701332	3.45257	0.0025393	1.46082	-2.89584	-1.52504	-0.304717	-1.97447	-1.74282	-2.64576	-0.288187	1.85029	-0.448639	2.42509	3.11552	-0.811482	0.00086107	0.99798	0.147681	0.0047857	0.130892	0.761312	0.0515132	0.0849136	0.00967856	0.773892	0.067681	0.654812	0.017381	0.00249033	0.419313	0.0157365	0.999618	0.418702	0.127404	0.491951	0.999123	0.286646	0.419521	0.120432	0.944126	0.361508	0.948804	0.249678	0.378174	0.886269	3.66921	0.00270479	0.0181765	ENSMUSG00000087382	74161	Ctcflos
ENSMUSG00000087385	1.51371	-0.00421384	-0.159611	-0.109551	-0.20901	-0.013961	-0.137758	-0.105337	-0.0493984	-0.00974714	0.0218528	-0.0955904	-0.0712512	0.155397	0.0994582	0.123797	-0.0289093	-1.00674	-1.14021	-1.95072	-0.0923015	-0.808965	-0.603384	-0.258154	-0.0464024	0.0939229	-0.533458	-0.354144	0.721555	0.691094	0.543534	0.977003	0.316864	0.25734	0.054323	0.926672	0.420752	0.54783	0.796901	0.963096	0.925387	0.595083	0.724092	0.472511	0.491355	0.588158	0.989966	0.600682	0.55499	0.357057	0.98256	0.999123	0.824902	0.945659	0.991195	0.985119	0.872072	0.963907	0.88055	0.999816	0.935022	1.02672	0.413548	0.534147	ENSMUSG00000087385	433752	Frg2f1
ENSMUSG00000087390	-1.51193	-0.140652	-0.810421	0.357316	0.465533	0.0884057	-0.294877	0.497968	1.27595	0.229057	0.515544	0.26891	0.76041	0.66977	-0.108217	0.383283	-0.352696	-1.70617	1.06448	1.24052	0.32093	-0.947801	0.95532	2.1078	0.472594	0.907944	0.619277	1.55992	1.07992	-0.214933	0.922366	0.725173	0.0915589	0.29007	0.218133	0.749036	0.345867	0.342074	0.0379381	0.637691	0.366427	0.537359	0.122424	0.283176	0.830325	0.358899	0.891581	0.305577	0.588912	0.608018	0.941676	0.999123	0.695333	0.295984	0.878957	0.767472	0.841777	0.676032	0.773249	0.999816	0.850937	1.15732	0.336691	0.464961	ENSMUSG00000087390	Gm7598	Gm7598
ENSMUSG00000087396	0.554198	0.223972	0.0184896	-0.172339	-0.238709	0.394757	0.0232668	-0.396311	-0.257199	0.170784	0.00477714	-0.567096	-0.261976	0.205482	0.0663699	0.37149	1.6083	0.106878	-1.39986	-1.46721	2.056	0.100347	-2.13213	-1.08302	0.720037	0.0165133	-2.48637	-0.924894	0.925243	0.325302	1.23402	0.111408	0.915133	0.165127	0.145941	0.0427929	0.9203	0.0358271	0.281806	0.47344	0.986863	0.0148243	0.35759	0.35741	0.745737	0.220532	0.347022	0.975283	0.44354	0.519403	0.284991	0.999123	0.237789	0.682717	0.786422	0.997249	0.169402	0.845881	0.823966	0.999816	0.77008	1.81886	0.104693	0.211691	ENSMUSG00000087396	74396	4933407K13Rik
ENSMUSG00000087403	0.748084	0.0400793	0.0309419	-0.162518	-0.149566	0.285187	0.00196494	-0.202598	-0.180508	0.245107	-0.0289769	-0.447705	-0.151531	0.0091374	-0.0129519	0.283222	0.22545	0.147663	-1.49998	-1.18312	1.85626	0.0112866	-0.973142	-0.737599	1.04318	-0.106365	-2.38145	-0.704301	0.0332517	-0.0777919	1.21978	0.82216	0.882952	0.137256	0.239998	0.0668155	0.991021	0.333192	0.462751	0.299769	0.915539	0.0194349	0.483135	0.97355	0.938173	0.225859	0.936897	0.968206	0.403028	0.634026	0.35529	0.999468	0.687103	0.814378	0.662443	0.983184	0.191917	0.900516	0.999987	0.999816	0.774201	1.0966	0.370989	0.496215	ENSMUSG00000087403	72997	Kantr
ENSMUSG00000087404	-1.84993	0.407584	-0.341863	0.274553	0.328553	-0.310569	-0.863889	-0.133031	0.670416	-0.718154	-0.522026	0.585123	1.19244	0.749447	-0.0539996	0.553319	1.42333	-0.982405	0.462697	0.512329	-1.10452	-2.33368	-0.20191	0.918852	-1.78944	-1.02748	0.891105	1.61039	1.66299	-0.0618057	1.19028	0.158232	0.328636	0.644742	0.609724	0.272428	0.0219282	0.84046	0.360724	0.0770387	0.307056	0.375341	0.110951	0.099928	0.95086	0.237187	0.424307	0.612638	0.853303	0.886497	0.669449	0.878087	0.95243	0.750261	0.356481	0.719316	0.742195	0.663631	0.54763	0.999816	0.779917	1.55317	0.170668	0.294861	ENSMUSG00000087404	Gm11752	Gm11752
ENSMUSG00000087408	-0.874343	-0.0594751	0.854518	0.435617	0.0162462	0.07392	0.0127872	0.495092	-0.838272	0.133395	-0.841731	0.361696	0.00345898	-0.913993	0.41937	0.0611328	-0.0656152	0.774466	0.684229	0.0223819	0.320977	0.0598399	0.446967	-0.634711	0.142635	-0.74896	0.534244	0.00457137	-0.640078	0.434353	0.194588	0.947835	0.440764	0.495657	0.982195	0.749001	0.952421	0.656014	0.52729	0.88691	0.45591	0.594541	0.996363	0.523811	0.665112	0.846171	0.980095	0.710669	0.761548	0.994137	0.941676	0.999123	0.880096	0.846517	0.970384	0.819032	0.872072	0.999631	0.902788	0.999816	0.979902	0.220359	0.96928	0.977974	ENSMUSG00000087408	93898	Cers1
ENSMUSG00000087410	-0.752859	-0.12914	0.0761115	1.25827	1.4571	0.224178	-0.206586	1.38741	1.38099	0.353319	-0.282697	1.03409	1.66369	-0.205252	-0.19883	0.430764	-0.106249	0.0527269	1.48942	1.84454	0.947163	-0.951128	0.937311	0.839244	0.285331	-0.193661	1.17867	2.0307	-0.108768	-0.171909	1.34094	0.91563	0.958071	0.140009	0.0685222	0.34619	0.344186	0.351205	0.403642	0.776072	0.846895	0.241756	0.0453524	0.913638	0.86391	0.183446	0.967713	0.985577	0.408019	0.38971	0.734673	0.999123	0.701609	0.778346	0.933386	0.964277	0.632241	0.555664	0.993574	0.999816	0.731346	1.17303	0.328222	0.456675	ENSMUSG00000087410	74184	2310065F04Rik
ENSMUSG00000087412	1.86462	0.0544348	0.341897	-0.105601	0.0896647	-0.158166	-0.00115651	-0.160036	-0.252232	-0.212601	-0.343053	0.0525652	0.0908212	-0.287462	-0.195266	-0.15701	0.538681	2.88885	-1.03312	0.694488	-1.36952	-0.00833811	-1.11342	-1.44013	-1.3854	-1.88148	0.340831	0.479288	-1.84718	-1.18578	-0.869917	0.591489	0.0048836	0.304422	0.489235	0.174376	0.993366	0.26861	0.153436	0.169488	0.0632652	0.734056	0.632941	0.0681354	0.238952	0.38675	0.821626	0.050402	0.603006	0.821759	0.554997	0.999854	0.626693	0.536783	0.515115	0.399432	0.92886	0.94484	0.47659	0.990174	0.868961	1.94363	0.0827103	0.180643	ENSMUSG00000087412	100040298	Gm15501
ENSMUSG00000087413	0.74798	0.40662	-0.100417	0.162745	0.0928413	0.0648221	0.349143	-0.243875	0.193259	-0.341798	0.44956	0.0979231	-0.256302	0.507038	0.0699039	-0.284321	1.05872	-0.227949	0.511738	0.270145	0.21687	1.43824	-0.489075	0.345892	-0.70232	0.893785	0.224368	-0.609135	0.867561	0.14929	-0.738381	0.29267	0.820223	0.610137	0.787691	0.828819	0.153969	0.626025	0.730262	0.484362	0.373914	0.822999	0.544029	0.388032	0.881672	0.462279	0.588912	0.944065	0.832955	0.948846	0.959664	0.999123	0.866552	0.925128	0.793822	0.77297	0.956785	0.917214	0.837917	0.999816	0.900067	0.550157	0.768581	0.822901	ENSMUSG00000087413	102635783	Gm11266
ENSMUSG00000087424	-1.0259	0.45732	0.373744	0.207634	-0.659638	0.23176	-0.83089	-0.249686	-1.03338	-0.225561	-1.20463	-0.0241254	0.171253	0.0835768	0.867272	1.06265	1.9042	1.33367	0.721524	-2.02585	0.657594	-2.07454	-0.666146	-2.40546	-0.528882	-2.46436	-0.0530231	0.331772	0.226453	1.99579	1.99183	0.0602039	0.185808	0.47253	0.0458575	0.512542	0.0409971	0.507088	0.01828	0.59824	0.0157011	0.957836	0.740863	0.821382	0.0490986	0.0495391	0.24561	0.452137	0.745732	0.330083	0.841044	0.98284	0.803083	0.200272	0.860706	0.21954	0.990281	0.966962	0.982672	0.859562	0.508229	2.42998	0.0321924	0.0956152	ENSMUSG00000087424	70489	5730405O15Rik
ENSMUSG00000087440	-0.703323	0.122398	0.114062	-0.0243718	0.356837	-0.0332169	0.0635925	-0.14677	0.242775	-0.155615	-0.0504699	0.00884507	0.293244	0.00833601	-0.381209	-0.0968094	0.413985	0.340125	-0.117593	1.59354	-0.169078	0.2986	-0.406491	0.602053	-0.438378	-0.127044	0.0309732	0.948921	0.0186456	-1.24937	-0.33412	0.679908	0.734586	0.906663	0.114681	0.86613	0.76596	0.685385	0.548711	0.662203	0.8992	0.975362	0.345301	0.985167	0.214894	0.739097	0.867345	0.901793	0.968685	0.472724	0.970298	0.999123	0.89366	0.855553	0.890048	0.97994	0.995239	0.839866	0.999987	0.986124	0.962824	0.478499	0.822646	0.863625	ENSMUSG00000087440	67746	4930577N17Rik
ENSMUSG00000087466	-2.05966	-0.29722	0.952231	-0.168279	-0.389393	0.292277	0.140909	0.128941	-1.34162	0.589497	-0.811322	-0.460556	-0.530302	-1.24945	0.221115	0.151368	-0.772997	2.10663	-0.51939	-1.0594	1.00213	0.446844	0.256443	-2.30284	1.2215	-1.47207	-1.05649	-1.095	-2.10547	0.451282	0.352398	0.441628	0.0380414	0.604813	0.292361	0.31907	0.656103	0.798217	0.0236841	0.225212	0.144625	0.29368	0.276551	0.0381454	0.652914	0.725396	0.718526	0.18158	0.830039	0.680044	0.712473	0.999123	0.936726	0.23201	0.587908	0.547785	0.679001	0.803132	0.368805	0.999816	0.961366	1.31799	0.257801	0.388076	ENSMUSG00000087466	319556	A330041J22Rik
ENSMUSG00000087470	-3.53231	0.415494	-0.30424	-0.334527	-0.0240623	0.118957	-0.230226	-0.750021	0.280177	-0.296536	0.0740132	-0.453484	0.206164	0.719733	-0.310465	0.349184	1.30463	-0.880727	-0.586817	-0.0387178	0.200015	-0.348631	-1.14858	0.394043	-0.439544	0.099311	-0.550457	0.227347	1.53184	-0.368138	0.392909	0.195474	0.380902	0.558853	0.969204	0.841938	0.728212	0.253892	0.694518	0.661362	0.921121	0.583423	0.820689	0.129205	0.713668	0.695352	0.476493	0.66259	0.803137	0.98997	0.963066	0.999123	0.610278	0.915808	0.889292	0.984765	0.866877	0.982284	0.603156	0.999816	0.957752	0.434642	0.853865	0.887779	ENSMUSG00000087470	115486416	A630031M04Rik
ENSMUSG00000087475	-3.41318	0.466557	0.606949	0.268351	0.807652	0.12608	0.037977	-0.198206	0.200703	-0.340478	-0.568972	0.142271	0.769675	-0.140392	-0.539301	0.0881027	1.1169	1.19485	1.04789	2.74039	0.266641	0.0719426	-0.404525	0.34175	-0.539642	-0.776655	0.264574	1.27307	-0.213469	-1.38128	0.124318	0.267124	0.235408	0.297602	0.00745165	0.790379	0.942813	0.686824	0.733367	0.590828	0.439478	0.791966	0.206397	0.831463	0.170746	0.901351	0.562316	0.515428	0.595604	0.152598	0.951295	0.999123	0.894332	0.925178	0.857453	0.810389	0.944665	0.753251	0.983728	0.954844	0.986613	1.69045	0.132915	0.248502	ENSMUSG00000087475	71045	4933406I18Rik
ENSMUSG00000087484	-0.602105	0.0742899	-0.429981	-1.00794	-0.771656	0.10426	0.868769	-1.08223	-0.341675	0.0299702	1.29875	-1.1122	-1.64042	0.504271	-0.23628	-0.764509	0.245178	-1.30717	-5.05002	-3.38345	0.323699	2.24109	-2.98271	-0.853611	0.067773	2.55455	-2.9352	-3.64728	1.12755	-0.779623	-1.51688	0.806899	0.194613	2.42141e-06	0.00107671	0.746946	0.0275767	0.00371027	0.395675	0.946123	0.0123798	0.00426707	0.000451815	0.262624	0.437737	0.132938	0.930511	0.46358	0.000371982	0.0614978	0.941435	0.897471	0.0667828	0.773232	0.986076	0.201743	0.0928659	0.179361	0.755299	0.999816	0.676433	6.26151	1.70469e-05	0.000478608	ENSMUSG00000087484	2900089D17Rik	2900089D17Rik
ENSMUSG00000087497	0.794552	-0.0351141	0.282354	0.330294	0.0483594	0.345985	0.00756973	0.365408	-0.233995	0.381099	-0.274784	-0.0156914	0.0407897	-0.317468	0.281935	0.338416	-0.176607	1.20378	3.03331	0.340816	1.55267	0.0319539	1.61193	-0.853573	1.27611	-0.82426	-0.0632679	0.147714	-1.03246	1.5763	1.04054	0.860229	0.231954	0.00319171	0.734067	0.124149	0.974582	0.110616	0.395696	0.205326	0.412056	0.949699	0.882912	0.304731	0.118602	0.300983	0.950425	0.510983	0.04388	0.932806	0.479906	0.999123	0.41619	0.773232	0.564127	0.794698	0.987851	0.992311	0.789262	0.92401	0.816965	1.91477	0.0873702	0.187476	ENSMUSG00000087497	2810001G20Rik	2810001G20Rik
ENSMUSG00000087505	-3.53977	0.0765052	0.0761115	0.739665	0.131973	-0.0820734	-0.50316	0.66316	0.0558618	-0.158579	-0.579272	0.821739	0.635134	0.000393674	0.607692	0.421087	0.226066	0.196115	4.40684	0.755806	-0.235534	-1.30418	1.75552	0.131264	-0.326463	-1.05854	2.1246	1.49979	0.000764528	2.50904	0.809978	0.821683	0.84498	2.99151e-05	0.451816	0.81435	0.195628	0.0827047	0.895871	0.744861	0.292751	0.0364694	0.137305	0.999392	0.0139673	0.420172	0.936897	0.955581	0.00242954	0.799902	0.957441	0.999123	0.361784	0.972508	0.921816	0.708744	0.264169	0.693892	0.999987	0.643044	0.886405	2.82757	0.014621	0.0560629	ENSMUSG00000087505	Gm15241	Gm15241
ENSMUSG00000087516	0.492276	-0.0695518	-0.393129	0.418063	0.260477	0.930228	0.14138	0.487615	0.653606	0.99978	0.534509	-0.512165	0.119097	0.323577	0.157586	0.788849	-0.257085	-1.47354	0.906566	0.490245	1.8033	0.264451	0.912025	1.09934	1.7164	0.894594	-0.740205	0.15801	0.851607	0.223992	1.06184	0.797723	0.144231	0.367151	0.6252	0.0748178	0.79206	0.364286	0.274664	0.0896629	0.373483	0.461177	0.874817	0.39678	0.823291	0.29126	0.925801	0.395082	0.660047	0.893203	0.37508	0.999123	0.709975	0.676204	0.381985	0.772534	0.801058	0.991172	0.841752	0.999816	0.811287	1.0634	0.390801	0.514425	ENSMUSG00000087516	100039542	Tbx3os1
ENSMUSG00000087523	-1.36158	0.826628	-0.351918	0.540565	1.2128	0.0917199	0.0191314	-0.286063	1.56472	-0.734908	0.37105	0.448845	1.19367	1.17855	-0.672238	0.0725885	1.17127	-0.415413	0.924564	2.12554	0.567511	0.109943	-0.312134	1.53195	-1.01503	0.429039	0.73994	2.00103	1.06887	-0.822864	0.305652	0.244703	0.678867	0.357761	0.0363882	0.571835	0.912709	0.755689	0.129178	0.312917	0.66896	0.461337	0.04852	0.2881	0.412845	0.760603	0.539936	0.874854	0.651818	0.299174	0.869971	0.999123	0.923052	0.500237	0.674812	0.907629	0.801064	0.569134	0.777369	0.999816	0.964307	1.3275	0.253653	0.384223	ENSMUSG00000087523	Gm12319	Gm12319
ENSMUSG00000087543	1.23825	0.0975897	-0.0792893	0.355599	-0.238066	0.253275	-0.240469	0.258009	-0.158777	0.155686	-0.16118	0.102323	0.00240286	0.176879	0.593665	0.493744	0.328617	-0.205397	1.84566	-1.02695	2.42978	-2.0294	0.728849	-0.352612	0.494658	-0.399151	0.467107	0.00922943	0.363169	1.96948	3.12859	0.743239	0.837744	0.0683576	0.307305	0.0171725	0.0454871	0.46806	0.725236	0.622094	0.690764	0.641596	0.992657	0.717363	0.0520931	0.00239301	0.901665	0.952575	0.275654	0.694398	0.173908	0.996796	0.781551	0.924145	0.872615	0.916707	0.892837	0.998934	0.961625	0.866432	0.234845	2.09723	0.0616241	0.147857	ENSMUSG00000087543	100504191	Gm16576
ENSMUSG00000087574	1.38355	0.539877	0.499799	0.00686939	0.23708	-0.157331	0.00844393	-0.533008	-0.262719	-0.697208	-0.491355	0.1642	0.228636	0.0400779	-0.23021	-0.165775	1.51022	1.09281	0.0463417	1.4847	-0.471752	0.0229071	-1.37729	-0.54233	-1.42609	-0.836479	0.44991	0.569147	0.0690419	-1.0566	-0.333488	0.134625	0.277507	0.963145	0.141253	0.63829	0.981777	0.17197	0.588984	0.157436	0.405187	0.653899	0.570729	0.945115	0.293634	0.739572	0.387849	0.56318	0.985817	0.51234	0.900049	0.999123	0.516343	0.87269	0.497749	0.791468	0.895841	0.92622	0.998547	0.999816	0.962824	1.01446	0.421348	0.54049	ENSMUSG00000087574	193280	C030037D09Rik
ENSMUSG00000087578	-0.699947	0.793955	0.819371	-0.148851	-0.0914073	0.267284	-0.345031	-0.942806	-0.910778	-0.52667	-1.1644	-0.416136	0.253624	-0.0254161	-0.0574439	0.612316	3.37565	2.83582	-0.651988	-0.36719	1.04669	-1.23778	-2.87631	-2.38809	-1.51703	-2.90028	-1.21486	0.678637	-0.0682197	-0.170065	1.61973	0.00110401	0.00568892	0.516135	0.714373	0.298154	0.21914	0.00506394	0.0191094	0.132901	0.00472429	0.22772	0.499177	0.945768	0.865355	0.108925	0.0185289	0.0552918	0.775204	0.925992	0.694173	0.999123	0.0802948	0.205454	0.460779	0.126862	0.618182	0.907052	0.998547	0.999816	0.641983	3.8085	0.00204606	0.014967	ENSMUSG00000087578	Ccdc142os	Ccdc142os
ENSMUSG00000087579	1.95185	1.04011	-0.163071	0.628013	0.282091	-0.4792	-0.571088	-0.412097	0.445161	-1.51931	-0.408018	1.10721	0.853179	1.20318	0.345922	0.0918877	2.62476	-0.428539	0.628645	0.231176	-0.983429	-1.09483	-0.383447	0.348273	-2.41903	-0.631926	0.996145	0.642911	2.19003	0.219352	0.128728	0.0102483	0.669323	0.531236	0.817723	0.328135	0.276628	0.702328	0.72848	0.0176542	0.529099	0.321954	0.52198	0.0312093	0.826892	0.897871	0.0832311	0.868013	0.784098	0.955867	0.720121	0.999123	0.90209	0.924342	0.168819	0.857658	0.704179	0.908429	0.333506	0.999816	0.986459	1.42705	0.213517	0.342471	ENSMUSG00000087579	668215	Hectd2os
ENSMUSG00000087589	-0.424692	0.0375922	-0.276992	-0.329981	-0.144057	0.168302	0.106907	-0.367573	0.132936	0.13071	0.3839	-0.498283	-0.250964	0.314584	-0.185924	0.0613943	0.164841	-1.00066	-2.16091	-0.905031	0.854626	0.478918	-1.33928	0.41632	0.433801	1.07957	-1.99953	-0.915376	0.877132	-0.842893	0.206245	0.869453	0.319777	0.0334625	0.367959	0.395116	0.633204	0.183984	0.678205	0.665512	0.283329	0.0486841	0.362535	0.382841	0.401609	0.837084	0.953844	0.603078	0.181	0.745409	0.770511	0.999123	0.532051	0.909478	0.891628	0.70052	0.303503	0.848373	0.835253	0.999816	0.977243	1.14314	0.34448	0.471765	ENSMUSG00000087589	D430040D24Rik	D430040D24Rik
ENSMUSG00000087590	1.37798	0.150504	0.169006	-0.203944	0.17474	0.0268594	-0.182285	-0.354448	0.00573459	-0.123644	-0.35129	-0.230803	0.357025	-0.0185018	-0.378684	0.209144	0.954373	1.0338	-1.26809	0.945551	0.185473	-1.01178	-1.57362	0.023242	-0.577496	-1.44399	-1.06646	1.38333	-0.0814537	-1.54574	0.9048	0.34255	0.304105	0.208165	0.347008	0.853292	0.314461	0.119221	0.981511	0.565102	0.152349	0.289178	0.170117	0.935269	0.125812	0.368081	0.636225	0.587769	0.503375	0.730275	0.967017	0.999123	0.435764	0.994271	0.843005	0.55971	0.674869	0.721419	0.996999	0.92602	0.85613	0.925012	0.481197	0.591033	ENSMUSG00000087590	Epb41l4aos	Epb41l4aos
ENSMUSG00000087593	-3.3984	-0.251249	0.531472	-0.32126	-1.48812	0.166028	-0.61532	-0.0700107	-2.01959	0.417277	-1.14679	-0.487288	-0.872797	-0.782721	1.16686	0.781348	-1.04229	1.89806	-0.734076	-3.28457	0.372558	-1.29033	-0.140124	-3.79189	0.823583	-2.07377	-0.78016	-1.32689	-2.11847	1.8524	1.19712	0.300175	0.0610177	0.464885	0.00147491	0.710387	0.200368	0.888888	0.000275927	0.412438	0.04107	0.437423	0.188032	0.0369988	0.067374	0.234524	0.595877	0.24043	0.740848	0.070755	0.929941	0.999123	0.970342	0.0204385	0.748826	0.332737	0.785447	0.738687	0.36299	0.888523	0.779035	2.97015	0.0109942	0.0461413	ENSMUSG00000087593	ENSMUSG00000087593	ENSMUSG00000087593
ENSMUSG00000087598	1.68325	-0.0683682	-0.148604	-0.205396	-0.387954	-0.297631	-0.0630252	-0.137028	-0.23935	-0.229263	0.0855784	0.0922344	-0.324929	0.0802354	0.182557	-0.234606	-0.715769	-1.33256	-2.08629	-3.13696	-2.33899	-0.431946	-0.998956	-1.43732	-1.44092	0.465997	0.573289	-1.69879	0.546444	1.15489	-1.21179	0.476059	0.186171	0.0398922	0.00233259	0.0216377	0.666854	0.320598	0.154231	0.153212	0.642387	0.567934	0.0929478	0.586166	0.251311	0.228886	0.744846	0.452647	0.202058	0.0867758	0.196534	0.999123	0.675101	0.537756	0.491204	0.899153	0.858502	0.64317	0.923047	0.990174	0.775642	3.73801	0.00235637	0.0165548	ENSMUSG00000087598	56707	Zfp111
ENSMUSG00000087611	0.855162	0.475773	-0.033805	-0.0673001	-0.328746	0.241265	0.048437	-0.543073	-0.294941	-0.234508	0.082242	-0.308565	-0.377183	0.509578	0.261446	0.192828	2.17151	-0.133483	-0.490195	-2.18057	1.69067	0.298766	-2.10038	-1.00071	-0.896874	0.273501	-1.55822	-1.70371	1.5217	1.28218	0.892795	0.0326259	0.894121	0.625235	0.0319259	0.0944952	0.765834	0.0386023	0.319753	0.372272	0.785119	0.122827	0.0920195	0.131727	0.2032	0.374441	0.171353	0.971472	0.842212	0.283788	0.421901	0.999123	0.245694	0.717364	0.722036	0.946727	0.478069	0.640489	0.607121	0.975233	0.860497	2.11059	0.0600553	0.145119	ENSMUSG00000087611	4930458D05Rik	4930458D05Rik
ENSMUSG00000087613	-3.9747	0.923483	0.309149	-0.0686021	-0.166435	0.118957	-0.230226	-0.992085	-0.475584	-0.804526	-0.539375	-0.187559	0.0637916	0.614335	0.0978328	0.349184	4.04905	0.950434	-0.157195	-0.35136	0.27197	-0.47405	-2.01472	-0.827658	-1.63096	-0.922764	-0.303556	0.0940307	1.54641	0.151896	0.534258	0.000111586	0.344536	0.875457	0.726171	0.786292	0.636657	0.047035	0.410138	0.10653	0.358693	0.762194	0.925302	0.125651	0.879622	0.594532	0.00345314	0.628882	0.959166	0.931076	0.95095	0.999123	0.272754	0.781191	0.415463	0.763415	0.935209	0.996523	0.599417	0.999816	0.93636	2.24209	0.0465285	0.122166	ENSMUSG00000087613	Gm13855	Gm13855
ENSMUSG00000087614	-3.92715	0.252612	0.0761115	-0.0316099	0.681594	0.0576032	-0.841458	-0.284222	0.605482	-0.195009	-0.91757	-0.0892131	1.52305	0.176501	-0.713204	0.899062	0.572503	0.150414	-0.0702663	1.42284	0.208531	-2.71236	-0.451051	0.868951	-0.374602	-1.54592	-0.168996	2.66865	0.262895	-1.08529	2.16438	0.568464	0.880787	0.944144	0.158374	0.835304	0.00805684	0.65308	0.387275	0.708872	0.125768	0.866194	0.00909046	0.793256	0.280803	0.0331862	0.808252	0.967553	0.98067	0.53486	0.961489	0.684379	0.879205	0.767195	0.907149	0.521314	0.969224	0.380917	0.980282	0.999816	0.461866	1.44918	0.205377	0.334415	ENSMUSG00000087614	Gm12514	Gm12514
ENSMUSG00000087626	-2.99916	-0.140099	-1.16257	-0.0925091	-0.303984	-0.281052	-0.231163	0.0475895	0.858589	-0.140954	0.931409	0.188543	-0.0728206	1.02247	0.211475	-0.0498893	-0.283163	-2.01437	-0.356663	-0.965941	-0.546527	-0.407823	0.0851901	1.30611	-0.197521	1.1514	0.327355	-0.112321	1.34504	0.518557	-0.065186	0.777727	0.0470723	0.722212	0.336763	0.586109	0.684409	0.932307	0.194972	0.843882	0.252735	0.744189	0.910829	0.182124	0.605392	0.948176	0.917284	0.206969	0.893653	0.72308	0.877648	0.999123	0.983466	0.590629	0.957397	0.674298	0.931082	0.996244	0.679405	0.999816	0.992804	1.00295	0.428763	0.547976	ENSMUSG00000087626	100504154	Gm15050
ENSMUSG00000087638	-3.17946	0.850005	-0.0944921	1.14403	0.695541	0.0936566	-0.230226	0.294022	0.790033	-0.756349	-0.135734	1.05037	0.925768	0.944498	0.448486	0.323883	1.51383	-0.131966	2.67151	1.41671	0.126473	-0.279118	0.416369	0.909984	-0.813866	-0.124268	1.22789	0.96445	1.03798	0.688416	0.292186	0.133709	0.895317	0.00901953	0.160153	0.89965	0.78082	0.67817	0.365356	0.417953	0.901391	0.222816	0.337505	0.302166	0.49303	0.770843	0.386413	0.971615	0.0803376	0.536819	0.977536	0.999123	0.891078	0.752544	0.752027	0.980451	0.611852	0.836742	0.788403	0.999816	0.965983	1.66743	0.138661	0.255486	ENSMUSG00000087638	Gm11773	Gm11773
ENSMUSG00000087644	-0.195945	0.752115	0.656106	-0.0358271	0.304803	0.208625	0.599446	-0.787942	-0.351304	-0.54349	-0.0566608	-0.244452	-0.294643	0.0960087	-0.34063	-0.390821	3.83252	2.502	-0.201237	1.45089	0.954845	2.53613	-2.97371	-1.04553	-1.85059	-0.160497	-0.867339	-0.931741	0.293126	-1.23698	-1.21419	0.000239719	0.0142284	0.840985	0.150421	0.342313	0.0130015	0.00381023	0.298686	0.0676364	0.872863	0.388153	0.35406	0.770127	0.219437	0.227974	0.00603794	0.0994856	0.948294	0.523379	0.731694	0.753756	0.0674857	0.698234	0.335142	0.972582	0.752136	0.845408	0.97594	0.989639	0.774746	5.16286	0.000140238	0.00228668	ENSMUSG00000087644	632264	Gm14703
ENSMUSG00000087658	-1.51973	-0.142643	-0.204712	0.0673595	-0.124989	-0.432855	0.616868	0.210003	0.0797227	-0.290212	0.82158	0.500215	-0.741857	0.0620685	0.192348	-1.04972	-0.317555	-0.396982	0.3182	-0.498411	-0.948958	1.16421	0.422903	0.139032	-0.453327	1.11119	0.994729	-1.26552	0.0907598	0.586111	-1.50143	0.751586	0.692357	0.751099	0.619458	0.345282	0.247535	0.673414	0.889748	0.651447	0.269561	0.322639	0.209078	0.927893	0.559325	0.136882	0.904832	0.87939	0.908797	0.890483	0.734547	0.999123	0.888943	0.970989	0.885152	0.687414	0.705028	0.754885	0.99642	0.999816	0.683345	0.495646	0.810003	0.85461	ENSMUSG00000087658	105242658	Hotairm1
ENSMUSG00000087679	5.38945	0.298006	0.121052	-0.0194517	-0.110761	-0.0723738	0.188289	-0.317457	-0.231814	-0.370379	0.0672363	0.0529221	-0.29905	0.176953	0.0913094	-0.260663	3.61458	1.27592	-0.228813	-1.20266	-0.627094	1.55137	-2.68069	-1.75319	-2.61135	0.436454	0.369203	-1.96284	1.40783	0.728525	-1.55636	0.000504269	0.205395	0.819554	0.232385	0.532247	0.124459	0.00879448	0.0831061	0.0106278	0.663593	0.712877	0.052874	0.16276	0.468257	0.123269	0.0106019	0.478136	0.939657	0.62506	0.850531	0.999123	0.112113	0.4163	0.127113	0.905958	0.921957	0.578295	0.653558	0.999816	0.660529	3.03774	0.00960228	0.0420817	ENSMUSG00000087679	109299	Tmem250
ENSMUSG00000087687	3.05092	-0.126971	-0.0546504	-0.125947	0.0262308	-0.112584	0.0612818	0.00102448	0.0808812	0.0143871	0.115932	-0.0133626	-0.035051	-0.0723207	-0.152177	-0.173866	-0.987427	-0.375402	-1.51678	0.274759	-0.878988	0.433172	0.00669297	0.464594	0.07927	0.571105	-0.0875405	-0.205371	-0.372333	-1.20272	-0.911057	0.326183	0.708279	0.132964	0.784156	0.381839	0.665966	0.994675	0.643388	0.937001	0.569407	0.930444	0.837764	0.710554	0.23236	0.364794	0.620501	0.888255	0.396582	0.947811	0.762077	0.999123	0.998634	0.897034	0.98335	0.87406	0.985776	0.985401	0.959449	0.990174	0.854977	0.715254	0.638277	0.720208	ENSMUSG00000087687	100503890	Pet100
ENSMUSG00000088185	-2.32579	-0.167288	0.266641	-0.451783	-0.558049	0.129237	-0.138893	-0.284495	-0.824689	0.296525	-0.405534	-0.58102	-0.419155	-0.433928	0.106266	0.268131	-0.538198	0.733773	-1.34052	-1.4834	0.310688	-0.318558	-0.620527	-1.57673	0.571036	-0.714494	-1.08528	-0.727866	-0.907447	0.210394	0.444952	0.59182	0.465068	0.183582	0.141597	0.756784	0.750829	0.53654	0.118504	0.569453	0.476843	0.280809	0.468659	0.366688	0.833854	0.657464	0.821632	0.730134	0.469285	0.512566	0.942617	0.999123	0.81947	0.484996	0.844911	0.829286	0.665566	0.896944	0.827672	0.999816	0.95062	0.819038	0.558138	0.656431	ENSMUSG00000088185	Scarna2	Scarna2
ENSMUSG00000089417	-0.643096	0.251772	-0.308802	-0.181393	-0.185423	-0.186342	-0.303176	-0.433165	0.123379	-0.438114	0.00562571	0.00494916	0.117753	0.560574	0.00403088	0.116835	1.0801	-1.17188	-0.993684	-0.835207	-0.772857	-1.17869	-1.46304	0.358071	-1.30638	0.0152775	0.0163654	0.346562	1.59338	0.0140243	0.331399	0.283095	0.244457	0.323144	0.405899	0.441711	0.241748	0.147076	0.721161	0.19488	0.987846	0.986981	0.729761	0.114717	0.988843	0.741144	0.578739	0.526301	0.620931	0.772156	0.802658	0.999123	0.480295	0.922351	0.550017	0.997619	0.99714	0.964635	0.577651	0.999816	0.962824	1.03655	0.407362	0.528742	ENSMUSG00000089417	115489854	Gm22009
ENSMUSG00000089652	-3.4565	-0.137738	0.341765	-1.12706	-0.488899	0.261709	0.079945	-0.98932	-0.830665	0.399446	-0.26182	-1.38877	-0.568844	-0.479503	-0.638158	0.181764	-0.325707	0.687486	-1.96362	-0.734119	0.444973	0.11295	-1.38767	-0.999536	0.551421	-0.302708	-1.68991	-0.585325	-0.73469	-0.725857	0.197513	0.745431	0.493613	0.0527819	0.464859	0.657449	0.910331	0.168796	0.320319	0.582765	0.762838	0.0946416	0.559851	0.464513	0.469883	0.843889	0.902792	0.750449	0.238019	0.806227	0.905931	0.999123	0.512451	0.717573	0.853001	0.939746	0.425057	0.921334	0.877454	0.999816	0.979483	0.882638	0.511241	0.616563	ENSMUSG00000089652	Gm16025	Gm16025
ENSMUSG00000089662	-2.57577	-1.17603	0.316971	0.242236	0.144205	-0.875321	-0.689325	1.41827	-0.172766	0.30071	-1.0063	1.11756	0.83353	-1.493	0.0980304	-0.185996	-3.12876	0.86991	0.972446	0.483198	-1.95149	-1.31147	3.14523	-0.366814	0.513848	-1.57342	2.17818	1.37904	-2.85197	0.252177	-0.269177	0.00239181	0.386753	0.333536	0.630174	0.0542304	0.193163	0.0022743	0.714653	0.608666	0.119266	0.0321094	0.171433	0.00543167	0.801502	0.788434	0.0314434	0.667606	0.63153	0.895049	0.320512	0.999123	0.0501617	0.920917	0.865831	0.510583	0.249563	0.724964	0.144	0.999816	0.969307	3.04383	0.0094859	0.0417881	ENSMUSG00000089662	Gm14057	Gm14057
ENSMUSG00000089665	-0.111174	0.364431	-0.48881	0.100376	0.076243	0.0723983	-0.0484911	-0.264055	0.565053	-0.292033	0.440319	0.027978	0.124734	0.853241	0.0241332	0.120889	0.734971	-0.892438	0.855578	0.507208	0.137915	-0.0829896	-0.518228	0.994852	-0.40442	0.549792	0.0520134	0.206743	1.15486	0.126562	0.153905	0.464342	0.374631	0.394591	0.613298	0.890628	0.934051	0.60562	0.322579	0.686901	0.583877	0.958638	0.836696	0.251323	0.89958	0.878043	0.736761	0.656701	0.683795	0.887895	0.975897	0.999123	0.85538	0.719633	0.899832	0.879961	0.990281	0.985244	0.74496	0.999816	0.984624	0.348046	0.909242	0.93045	ENSMUSG00000089665	100503924	Fcor
ENSMUSG00000089669	0.297049	-0.159135	-0.560439	-0.58077	-0.406659	-0.216416	0.0433887	-0.421635	0.153781	-0.0572815	0.603828	-0.364353	-0.450047	0.401304	-0.174111	-0.259805	-0.55062	-1.5238	-2.4949	-1.33145	-0.59484	0.11414	-1.13618	0.321667	-0.12328	1.14159	-0.843567	-0.922917	0.857931	-0.453391	-0.493752	0.583312	0.131202	0.0144962	0.186533	0.553501	0.909391	0.259016	0.74848	0.902171	0.256772	0.401235	0.358614	0.393298	0.651401	0.622731	0.817336	0.374487	0.106956	0.573518	0.862446	0.999123	0.616844	0.930862	0.973822	0.677065	0.762914	0.846106	0.840417	0.999816	0.943493	1.68595	0.134023	0.249787	ENSMUSG00000089669	69583	Tnfsf13
ENSMUSG00000089675	-4.204	1.32531	0.394844	2.47472	1.01743	0.118957	-0.230226	1.14941	0.62259	-1.20635	-0.625071	2.35576	1.24766	0.930467	1.45728	0.349184	1.76327	0.441169	3.87376	1.28214	0.137788	-0.240168	1.16521	0.520503	-1.05388	-0.47662	2.19345	1.00258	0.796129	1.43047	0.270671	0.0813808	0.66019	0.000207633	0.203215	0.890728	0.810768	0.247131	0.604041	0.294867	0.634833	0.0309532	0.318854	0.428133	0.156178	0.787288	0.291504	0.862496	0.00879616	0.592942	0.975897	0.999123	0.604804	0.878489	0.657444	0.897837	0.244625	0.824904	0.860868	0.943464	0.969307	3.04738	0.0094187	0.0415419	ENSMUSG00000089675	613123	Ugt1a8
ENSMUSG00000089678	-0.911927	0.53234	-0.229837	-0.0980598	-0.458688	0.461778	0.816678	-0.6304	-0.22885	-0.0705621	1.04652	-0.559838	-1.27537	0.762177	0.360628	-0.3549	4.52	-1.6997	-0.127164	-0.495185	0.556206	0.889977	-0.808134	-0.244469	-0.0841487	1.12826	-0.494076	-0.978137	4.25036	0.299211	-0.286794	1.94752e-05	0.0927761	0.899105	0.621723	0.579504	0.375943	0.421227	0.807446	0.933132	0.262326	0.622503	0.33073	5.36187e-05	0.765496	0.774955	0.000917177	0.307763	0.966438	0.89167	0.874324	0.999123	0.753439	0.948639	0.982589	0.682704	0.882433	0.831776	0.00814036	0.999816	0.967624	2.68173	0.0195532	0.0681373	ENSMUSG00000089678	268782	Agxt2
ENSMUSG00000089679	-1.68411	-0.581386	0.0165572	-0.980104	-0.899143	-0.808597	0.336343	-0.398717	-0.9157	-0.227211	0.319786	-0.171506	-1.23549	-0.597943	-0.0809609	-1.14494	-1.23379	0.0274525	-3.18746	-1.86438	-1.29562	0.479767	-0.708618	-1.18578	-0.290545	0.345793	-0.246509	-1.45194	-0.781238	-0.14155	-1.21983	0.220619	0.978162	0.00199709	0.0656549	0.198549	0.632602	0.480464	0.238951	0.772094	0.730336	0.805871	0.150131	0.436792	0.887764	0.22584	0.510079	0.991985	0.0335177	0.385026	0.587967	0.999123	0.788648	0.63929	0.931777	0.929949	0.949782	0.704914	0.864505	0.999816	0.774201	2.42832	0.0322975	0.0958335	ENSMUSG00000089679	102641509	Gm16299
ENSMUSG00000089682	5.30236	-0.120133	-0.104599	0.0395189	0.0377067	-0.0163759	0.0591946	0.159652	0.142306	0.103757	0.163794	0.0558948	-0.0214879	-0.0155338	0.00181216	-0.0755705	-1.6104	-1.23772	0.577674	0.507962	-0.23257	0.759069	1.57732	1.26515	1.01147	1.42439	0.569349	-0.199582	-0.137804	0.0179517	-0.719252	0.110949	0.219163	0.564983	0.612771	0.816644	0.449872	0.118366	0.209211	0.314611	0.157926	0.570592	0.842275	0.890715	0.985719	0.473922	0.345851	0.497065	0.807209	0.887637	0.957811	0.999123	0.433756	0.606574	0.676738	0.56715	0.859992	0.985401	0.992369	0.999816	0.904473	0.91436	0.488652	0.597498	ENSMUSG00000089682	12050	Bcl2l2
ENSMUSG00000089694	-3.75966	-2.99866	-2.07259	-0.550162	0.457048	0.335452	0.290401	2.4485	2.52964	3.33411	2.36299	-0.885614	0.166647	-0.926073	-1.00721	0.045051	-4.18931	-3.0629	-0.656176	0.484984	0.416919	0.311827	2.22102	2.18039	3.09601	2.05269	-0.762116	0.125779	-0.940168	-0.798496	0.0366053	6.71076e-05	0.00292047	0.51345	0.628912	0.677769	0.755921	0.0289576	0.0319396	0.00264246	0.0431204	0.448061	0.900198	0.349745	0.426766	0.970884	0.00231714	0.0359637	0.773893	0.894582	0.914368	0.999123	0.212106	0.271723	0.0623148	0.340126	0.793032	0.994673	0.816678	0.999816	0.995385	4.35083	0.000693452	0.00695692	ENSMUSG00000089694	100043497	Nat8f7
ENSMUSG00000089698	-2.8416	-0.28868	-0.365682	0.793738	-0.681524	0.294311	0.0130099	1.08242	-0.315842	0.582991	0.378692	0.499426	-0.694534	0.0770019	1.47526	0.281301	-0.503267	-0.555553	1.55866	-1.27039	0.800204	0.0292878	1.41115	-0.371948	0.85558	0.476884	0.795044	-0.997168	0.0881939	1.99445	0.487768	0.616054	0.579949	0.122724	0.207348	0.425782	0.976702	0.161782	0.71084	0.394591	0.634646	0.428761	0.32146	0.929926	0.0492468	0.626946	0.834617	0.810711	0.378305	0.598084	0.791222	0.999123	0.502353	0.919063	0.736826	0.897807	0.781011	0.826058	0.996527	0.860347	0.944768	0.877496	0.514956	0.619593	ENSMUSG00000089698	100039994	Gm2541
ENSMUSG00000089703	-3.78209	-0.0955913	0.0761115	0.766559	0.156479	-0.369889	0.0942417	0.86215	0.0803671	-0.274298	0.0181302	1.13645	0.0622368	-0.171703	0.61008	-0.464131	-0.253991	0.176135	2.04162	0.377073	-1.75647	0.354244	1.62175	0.134143	-0.636028	0.0357283	2.6399	0.126258	-0.299637	1.09015	-1.36792	0.800104	0.860599	0.0442311	0.707041	0.0825421	0.724017	0.108492	0.8936	0.526435	0.971581	0.00983466	0.899821	0.765172	0.278669	0.174875	0.926609	0.961819	0.214445	0.923426	0.392641	0.999123	0.412363	0.972013	0.822197	0.994025	0.136898	0.994673	0.975646	0.999816	0.724792	1.19575	0.31627	0.445706	ENSMUSG00000089703	Gm15833	Gm15833
ENSMUSG00000089704	5.50651	-0.334342	-0.575593	0.442933	0.396701	-0.122905	-0.0882232	0.777275	0.972294	0.211437	0.48737	0.565838	0.484924	0.241251	0.0462319	-0.0346817	-1.81784	-2.46493	2.50952	2.07135	-0.688986	-0.442883	3.04919	3.21945	0.825216	1.58785	2.25482	1.75485	0.811616	0.177511	-0.1297	0.0725453	0.0156778	0.0139495	0.0413007	0.492673	0.658955	0.00304339	0.00180849	0.411516	0.115963	0.026666	0.0828213	0.419236	0.859521	0.897105	0.273662	0.105933	0.104333	0.313983	0.830047	0.999123	0.0598929	0.0614482	0.748043	0.503336	0.224905	0.628197	0.856951	0.999816	0.986459	3.47844	0.00396601	0.0231441	ENSMUSG00000089704	108148	Galnt2
ENSMUSG00000089712	-3.30714	-0.449757	0.23922	0.196281	0.498713	-0.0445011	-0.157844	0.646038	0.259493	0.405256	-0.397064	0.240782	0.656556	-0.688977	-0.302432	0.113343	-1.36941	0.774587	0.433528	0.951681	-0.0863502	-0.270418	1.15502	0.426609	0.663144	-0.601275	0.351001	0.836993	-1.52825	-0.436707	0.145562	0.174409	0.440693	0.665709	0.343907	0.931387	0.787482	0.251258	0.670723	0.508999	0.549227	0.72644	0.4049	0.130094	0.663411	0.884605	0.447419	0.710669	0.864809	0.72809	0.984238	0.999123	0.608683	0.906266	0.810997	0.866491	0.92603	0.868372	0.604226	0.999816	0.985273	0.584605	0.741707	0.80181	ENSMUSG00000089712	115486954	Gm15889
ENSMUSG00000089715	3.90705	-0.134076	-0.140199	-0.0574553	-0.148308	0.105736	-0.0462548	0.0766211	-0.00810927	0.239812	0.0939441	-0.163191	-0.102053	0.00612251	0.0908529	0.15199	-0.990666	-0.819564	-0.531276	-1.22253	0.958897	-0.371769	0.442281	-0.0386681	1.3737	0.444126	-1.0566	-0.587283	0.0280683	0.55903	0.91423	0.324608	0.414714	0.596587	0.224825	0.340279	0.710973	0.659388	0.969244	0.173078	0.658059	0.293632	0.558541	0.977672	0.577583	0.363133	0.619174	0.690457	0.826124	0.615744	0.730464	0.999123	0.881991	0.991815	0.52115	0.904855	0.679001	0.920393	0.999987	0.999816	0.853494	0.759985	0.603299	0.692197	ENSMUSG00000089715	494448	Cbx6
ENSMUSG00000089718	-2.84482	0.0765052	0.0761115	1.18186	0.642607	-0.336843	0.348607	1.10536	0.566496	-0.413348	0.272495	1.51871	0.294	0.000393674	0.539256	-0.68545	0.135803	0.11781	2.86968	1.36706	-1.07219	0.950601	1.58396	0.709038	-0.640816	0.36681	2.93192	0.493129	0.000459268	0.862862	-1.41947	0.892292	0.906491	0.00516177	0.175144	0.286611	0.344452	0.116846	0.480205	0.523334	0.714655	0.0043082	0.623169	0.999635	0.390596	0.15935	0.960996	0.973492	0.0583899	0.558507	0.683617	0.999123	0.429918	0.82439	0.819791	0.924871	0.0935165	0.942981	0.999987	0.999816	0.707472	1.95003	0.0817095	0.179078	ENSMUSG00000089718	2310075C17Rik	2310075C17Rik
ENSMUSG00000089722	-2.51077	0.607549	-1.57829	0.0776369	-1.66617	0.811018	-0.299543	-0.529912	-0.0878834	0.203469	1.27874	-0.733381	-1.36663	2.18583	1.74381	1.11056	0.657045	-1.46594	0.120682	-2.39662	1.00885	-0.362165	-0.47043	-0.0685736	0.166061	0.941876	-0.712284	-1.26485	1.54017	1.84102	0.962858	0.512894	0.146286	0.904222	0.0186976	0.315855	0.71811	0.63923	0.945487	0.868496	0.348876	0.478203	0.209316	0.127163	0.0690419	0.338299	0.769933	0.397554	0.968146	0.228391	0.709034	0.999123	0.872599	0.985585	0.962965	0.755727	0.81183	0.754894	0.601283	0.895005	0.841675	1.54787	0.172302	0.296656	ENSMUSG00000089722	100043125	Cd300ld5
ENSMUSG00000089726	1.50557	0.262456	1.16862	-0.258239	-0.191777	-0.228411	0.172149	-0.520695	-1.3604	-0.490866	-0.99647	-0.0298287	-0.363926	-0.906164	-0.0664625	-0.40056	2.37788	8.25935	-1.93174	-1.18462	-1.19475	0.791677	-3.00357	-6.32725	-2.2236	-3.84101	-0.127866	-1.34243	-5.0497	-0.316563	-1.38344	0.0196121	1.50786e-12	0.0566604	0.239408	0.235446	0.430712	0.00348771	1.06078e-08	0.0287768	0.000232752	0.898552	0.182963	2.42452e-06	0.752337	0.170086	0.124767	2.09203e-09	0.247596	0.632884	0.63202	0.999123	0.0646411	3.52822e-05	0.217798	0.0276792	0.977626	0.733546	0.000720817	0.999816	0.719422	12.3502	5.30904e-10	2.38893e-07	ENSMUSG00000089726	75957	Mir17hg
ENSMUSG00000089736	1.01252	0.563539	0.435636	0.125422	-0.228906	0.54739	-0.0475866	-0.438117	-0.664542	-0.0161487	-0.483222	-0.421968	-0.181319	0.127903	0.354328	0.594977	4.15211	2.56311	0.80047	-1.16246	2.31387	-0.179823	-2.11349	-2.55474	-0.0592099	-1.53643	-1.4871	-0.549695	0.588047	1.40804	1.6762	7.6872e-05	0.0121002	0.425628	0.24824	0.0230421	0.857711	0.0374346	0.0123737	0.952921	0.128078	0.140619	0.583943	0.55803	0.162697	0.0973047	0.00259124	0.0901468	0.710526	0.640877	0.203402	0.999123	0.242604	0.164213	0.988006	0.525305	0.506309	0.930347	0.915237	0.94365	0.622008	4.85816	0.000254544	0.00349868	ENSMUSG00000089736	100044509	Tgfbr3l
ENSMUSG00000089739	-4.48075	0.735455	0.0761115	0.592648	-0.166435	-0.650189	0.0367216	-0.142807	-0.242546	-1.38564	-0.0393899	1.24284	-0.203156	0.659344	0.759083	-0.68691	0.693185	0.0542241	0.477172	-0.121787	-0.617088	0.0303149	-0.087425	-0.123809	-0.926684	-0.0212452	0.763076	-0.111247	0.37473	0.411056	-0.427859	0.490048	0.956881	0.634441	0.903349	0.538795	0.975886	0.930535	0.901753	0.356665	0.983099	0.447491	0.911678	0.708777	0.682046	0.669815	0.753409	0.985501	0.847398	0.975601	0.853785	0.999123	0.982994	0.974889	0.710131	0.996264	0.792798	0.996244	0.959449	0.999816	0.953957	0.180612	0.981466	0.986622	ENSMUSG00000089739	Gm20431	Gm20431
ENSMUSG00000089756	1.15185	0.270362	-0.0586328	-0.0464252	-0.0497446	0.663669	-0.066058	-0.316788	0.00888819	0.393307	-0.00742523	-0.710095	0.0163134	0.328995	0.0033194	0.729727	0.647478	-0.141916	-0.175873	-0.133778	2.2392	-0.183672	-0.641268	0.0159904	0.768091	-0.0135556	-1.78913	0.0315346	0.560076	0.00727916	1.5658	0.519035	0.887476	0.860804	0.893889	0.0277043	0.8547	0.523042	0.987279	0.444522	0.989216	0.077089	0.974916	0.576873	0.994209	0.121041	0.774945	0.969157	0.955064	0.973275	0.223257	0.999123	0.812022	0.996673	0.76828	0.997942	0.385422	0.997665	0.919518	0.999816	0.65838	0.88565	0.509072	0.615017	ENSMUSG00000089756	667962	Zfp966
ENSMUSG00000089762	0.963712	0.239761	0.0386701	-0.592144	-0.371046	-0.081465	0.0205139	-0.831905	-0.409716	-0.321226	-0.0181561	-0.510679	-0.39156	0.20109	-0.221099	-0.101979	1.09029	0.152381	-4.72601	-2.95475	-0.432009	0.101154	-3.28693	-1.44703	-1.10888	-0.0558907	-2.25562	-1.64154	0.598849	-1.24638	-0.368255	0.278609	0.87924	8.78391e-06	0.00402921	0.666809	0.919662	0.00146397	0.151496	0.270553	0.955558	0.0266137	0.10431	0.550836	0.215984	0.713582	0.57458	0.967315	0.000981499	0.115659	0.909314	0.999123	0.038627	0.535058	0.633963	0.992693	0.224729	0.652148	0.912842	0.986536	0.960047	4.38506	0.000647893	0.00668325	ENSMUSG00000089762	72500	Ier5l
ENSMUSG00000089768	-2.57653	0.806323	-1.07472	0.550292	-1.20112	0.038618	0.483363	-0.256031	-0.126404	-0.767705	1.55808	0.511674	-1.68449	1.88104	1.75142	-0.444745	1.72887	-2.01053	1.03771	-2.0932	0.104075	1.2439	-0.362543	-0.161184	-1.28812	2.35765	0.790569	-2.43066	2.65157	2.24157	-0.827748	0.0873955	0.0474854	0.302292	0.0392548	0.917351	0.216892	0.717829	0.872324	0.201135	0.0206437	0.431354	0.0171333	0.00952611	0.0275444	0.410088	0.303468	0.207691	0.600579	0.306239	0.979644	0.999123	0.907823	0.966611	0.559442	0.243372	0.781963	0.452443	0.186588	0.776881	0.883322	2.39087	0.0347684	0.100499	ENSMUSG00000089768	666244	Tmsb15b1
ENSMUSG00000089769	-1.76668	-0.029243	-0.859474	0.0229534	-0.104107	0.491863	0.071332	0.0521964	0.755367	0.521106	0.930806	-0.46891	-0.175439	0.830231	0.12706	0.420531	-0.084882	-2.1931	0.0802419	-0.314277	1.55318	0.199478	0.116565	1.47204	1.1136	1.7545	-1.0988	-0.359914	1.59109	0.290309	0.880399	0.932551	0.0309794	0.93623	0.754066	0.124025	0.842356	0.907475	0.144635	0.268533	0.0828811	0.274899	0.719788	0.115231	0.772274	0.381079	0.973786	0.160279	0.977934	0.937949	0.479722	0.999123	0.977267	0.524396	0.631446	0.44846	0.660853	0.962163	0.578543	0.999816	0.864974	1.25603	0.286226	0.417843	ENSMUSG00000089769	100417422	Gm16574
ENSMUSG00000089774	3.24614	0.0368793	-0.198349	-0.138519	-0.422572	-0.566448	-0.309578	-0.175399	-0.224223	-0.603327	-0.111229	0.427929	-0.112994	0.235229	0.284053	-0.25687	0.149997	-0.618574	-1.01953	-2.84447	-2.40243	-1.1103	-0.624396	-0.634478	-1.7711	-0.26176	1.57254	-0.357654	0.582152	1.41096	-0.70346	0.881116	0.53782	0.310791	0.0055497	0.0184223	0.269943	0.534008	0.527441	0.0800612	0.794128	0.119471	0.721472	0.561977	0.161838	0.483655	0.957927	0.783605	0.609053	0.133909	0.180704	0.999123	0.81818	0.846517	0.363496	0.950772	0.472688	0.963105	0.915237	0.943464	0.908159	2.56163	0.0248187	0.080453	ENSMUSG00000089774	53881	Slc5a3
ENSMUSG00000089789	-2.78543	-2.02841	-1.01672	2.22975	-0.300279	0.91979	-1.01266	4.25816	0.716436	2.9482	0.00405836	1.30996	0.712378	-1.01169	2.53003	1.93245	-3.83568	-1.21326	3.16662	-0.367204	0.978404	-0.935489	4.83546	0.611879	2.73329	0.00296457	1.11528	0.525102	-1.02097	2.34451	1.34785	0.000237105	0.228329	0.00212973	0.714363	0.330599	0.352137	5.71121e-06	0.54222	0.00760086	0.997641	0.267815	0.600854	0.310112	0.0213394	0.18122	0.00598115	0.506454	0.0347938	0.925992	0.721889	0.999123	0.00158464	0.853569	0.106148	0.999717	0.654047	0.936136	0.792731	0.732536	0.730606	4.22861	0.000884213	0.00829367	ENSMUSG00000089789	107605	Rdh1
ENSMUSG00000089797	-2.2598	-0.163227	-0.0679025	-0.247085	0.750811	-0.935458	-0.23778	-0.0838577	0.818713	-0.772231	-0.169877	0.688373	0.98859	-0.0953247	-0.997895	-0.697678	-0.293763	-0.103047	-0.541221	1.52063	-3.50024	-0.882262	-0.116609	0.994297	-1.25245	-0.238614	1.30126	1.75744	-0.110592	-1.48393	-1.83815	0.769642	0.918164	0.589745	0.131995	0.000736815	0.380076	0.90744	0.322848	0.213775	0.811969	0.19662	0.0823755	0.912195	0.141456	0.0694678	0.912401	0.976577	0.822273	0.499268	0.0245822	0.999123	0.977267	0.720022	0.57489	0.955766	0.581166	0.626814	0.993574	0.934196	0.562808	2.1682	0.0537191	0.134593	ENSMUSG00000089797	102632420	Gm16118
ENSMUSG00000089803	-0.828995	-0.112299	-0.680638	1.37062	1.05066	-0.0319103	0.381371	1.48292	1.73129	0.0803883	1.06201	1.40253	0.669284	0.568339	0.319969	-0.413282	-0.114413	-0.53466	1.37719	1.1678	-0.0297661	0.337737	1.06089	1.11062	0.0553068	0.624098	0.958809	0.463561	0.353559	0.238496	-0.265429	0.909176	0.594255	0.172002	0.246092	0.976322	0.736378	0.291689	0.269807	0.956021	0.534204	0.340323	0.644125	0.724528	0.81206	0.791309	0.966456	0.820975	0.453322	0.638581	0.994582	0.999123	0.650808	0.671326	0.989174	0.859092	0.719041	0.948335	0.964011	0.999816	0.969584	0.58816	0.738912	0.799411	ENSMUSG00000089803	Gm10171	Gm10171
ENSMUSG00000089809	0.650266	0.183727	0.173862	-0.0560038	-0.38905	-0.172941	-0.65971	-0.239731	-0.562912	-0.356668	-0.833572	0.116937	0.27066	0.00986476	0.333046	0.486769	1.41099	1.02162	-0.118738	-0.809412	-0.33582	-1.04195	-0.489944	-1.10397	-0.671454	-1.27143	0.167452	0.340485	0.0460361	0.49456	0.59643	0.161828	0.309805	0.905758	0.420496	0.737818	0.300332	0.625412	0.272661	0.503718	0.20698	0.867405	0.734316	0.963387	0.622163	0.552443	0.428966	0.593345	0.96834	0.782129	0.939709	0.999123	0.866552	0.674134	0.806909	0.633109	0.969483	0.965857	0.999987	0.999816	0.925778	0.597803	0.731316	0.793928	ENSMUSG00000089809	320292	Rasgef1b
ENSMUSG00000089810	3.05756	0.142507	-0.0292774	0.0184726	0.0982813	-0.0526097	0.162848	-0.124034	0.127559	-0.195116	0.192125	0.0710823	-0.0645664	0.171784	-0.0798087	-0.215457	1.25129	-0.233275	0.223407	1.0277	-0.555826	1.4633	-0.881306	0.808415	-1.31759	1.14537	0.565575	-0.440029	1.01362	-0.63129	-1.47477	0.214198	0.816098	0.823745	0.30695	0.579762	0.147003	0.380591	0.421066	0.191115	0.255209	0.573145	0.661012	0.313589	0.529513	0.143899	0.502209	0.942563	0.940955	0.694398	0.874424	0.999123	0.722021	0.78929	0.547154	0.675874	0.861438	0.949619	0.795753	0.999816	0.691891	0.878717	0.514072	0.619008	ENSMUSG00000089810	Gm16536	Gm16536
ENSMUSG00000089824	3.50342	0.11408	0.22404	0.137023	0.170737	0.0754618	0.105284	0.022943	-0.0533029	-0.0386181	-0.118755	0.0615611	0.0654525	-0.10996	-0.0337138	-0.0298224	1.07672	1.66268	1.62141	1.80448	0.563632	0.690504	0.169289	-0.323737	-0.226186	-0.583616	0.388828	0.364747	-0.641493	-0.26575	-0.146971	0.284593	0.0999916	0.108563	0.0746314	0.57446	0.491723	0.865964	0.746917	0.821589	0.560995	0.698358	0.716189	0.522896	0.791063	0.883496	0.579949	0.320809	0.352792	0.403333	0.87177	0.999123	0.961924	0.930419	0.950698	0.871525	0.916324	0.961057	0.902788	0.999816	0.985197	1.68734	0.13368	0.2494	ENSMUSG00000089824	75710	Rbm12
ENSMUSG00000089829	-1.92473	0.975091	0.993351	-0.401585	-0.157617	0.897447	0.401695	-1.37668	-1.15097	-0.0776444	-0.591655	-1.29903	-0.559312	-0.0182593	-0.243969	0.495751	2.22034	2.12009	-1.2326	-0.463872	2.23109	0.911761	-2.51761	-1.98861	-0.130377	-0.919941	-2.50954	-1.00527	-0.0284332	-0.51826	0.830993	0.0290055	0.0368587	0.22106	0.643903	0.0282576	0.364425	0.0136551	0.0499006	0.89657	0.360158	0.013949	0.317565	0.977382	0.605598	0.408262	0.15943	0.178079	0.517039	0.900793	0.22571	0.999123	0.142894	0.332851	0.972887	0.763662	0.163547	0.824184	0.999987	0.999816	0.881671	2.92856	0.0119485	0.0487456	ENSMUSG00000089829	Gm16565	Gm16565
ENSMUSG00000089832	2.7229	-0.062555	0.226166	-0.0960133	-0.0800653	-0.294199	0.141229	-0.0334583	-0.306231	-0.231644	-0.0849368	0.198185	-0.221294	-0.288721	-0.015948	-0.435428	-0.895959	2.56003	-1.46218	-1.06387	-2.50535	1.11523	-0.349083	-2.63868	-1.69557	-0.55008	1.47305	-1.50222	-2.56405	-0.159674	-2.52125	0.372758	0.0122003	0.14731	0.290344	0.0141037	0.267838	0.727874	0.00986741	0.093558	0.58368	0.144362	0.136678	0.0120699	0.873509	0.0135243	0.662576	0.0905181	0.418049	0.67797	0.153981	0.999123	0.911156	0.147339	0.388537	0.879961	0.511559	0.693439	0.209107	0.999816	0.352926	3.12883	0.00799975	0.0371957	ENSMUSG00000089832	192192	Shkbp1
ENSMUSG00000089838	-1.3184	0.266721	-0.0650928	-0.113759	0.374927	-0.0586924	0.606572	-0.38048	0.44002	-0.325413	0.671664	-0.0550667	-0.231644	0.331813	-0.488687	-0.665264	0.916349	-0.186165	-0.519271	1.44442	-0.216343	2.07673	-1.04441	1.01045	-0.817834	1.47426	-0.157919	-0.592816	0.729345	-1.43875	-1.66885	0.362028	0.852751	0.604896	0.152227	0.829229	0.0407894	0.2992	0.315092	0.415696	0.144038	0.874888	0.554849	0.467758	0.153825	0.0987582	0.65377	0.958445	0.830043	0.525598	0.959808	0.98284	0.65813	0.713348	0.750479	0.547242	0.971316	0.919767	0.879102	0.942387	0.625432	1.24096	0.293512	0.424523	ENSMUSG00000089838	Gm2962	Gm2962
ENSMUSG00000089844	-3.0084	-1.06478	-1.53435	-0.981182	-0.604206	-0.0582338	0.242182	0.0836	0.930141	1.00655	1.77653	-0.922948	-0.846388	0.469565	-0.376976	-0.300416	-2.0018	-2.00998	-1.60294	-0.825917	-0.0881	0.278278	0.103091	0.879724	1.18635	1.53461	-1.02449	-0.744459	0.504687	-0.395209	-0.274892	0.0484352	0.0475452	0.112587	0.41112	0.930001	0.781462	0.918129	0.381442	0.238726	0.128523	0.308457	0.458614	0.61506	0.69366	0.784054	0.216929	0.207764	0.360683	0.77573	0.983646	0.999123	0.979895	0.762381	0.601664	0.526133	0.691425	0.893189	0.934318	0.999816	0.968841	1.84069	0.100488	0.205962	ENSMUSG00000089844	381287	Sp140l1
ENSMUSG00000089847	3.98614	-0.00747136	-0.0019762	-0.040563	-0.0518021	-0.0162227	-0.00404026	-0.0330917	-0.0498259	-0.00875131	-0.00206406	-0.0243404	-0.0477618	-0.00549516	0.0112391	-0.0121824	-0.0839539	-0.019047	-0.554686	-0.619794	-0.177956	-0.037409	-0.287292	-0.373982	-0.0686928	-0.013782	-0.208273	-0.349737	-0.0402009	0.101202	-0.086197	0.933287	0.984847	0.580538	0.537021	0.859173	0.970245	0.774575	0.709332	0.945392	0.989036	0.835505	0.727385	0.968025	0.919624	0.931509	0.974358	0.995239	0.816294	0.848207	0.968969	0.999123	0.92949	0.918745	0.985944	0.997906	0.960595	0.964635	0.999987	0.999816	0.99034	0.112589	0.99474	0.995955	ENSMUSG00000089847	14356	Timm10b
ENSMUSG00000089857	0.764363	-0.230689	0.0496391	0.0597876	0.0843529	0.128008	-0.475688	0.290477	0.0347138	0.358697	-0.525327	-0.0682208	0.560041	-0.280328	-0.0245653	0.603696	-1.15715	0.203964	0.340677	0.368899	0.674809	-2.0134	1.09366	0.103952	1.30346	-1.54878	-0.263987	1.70332	-0.891058	-0.0852238	1.99245	0.250393	0.83886	0.734172	0.713103	0.501594	0.0471767	0.277135	0.917447	0.195872	0.125081	0.792417	0.0920936	0.375366	0.93228	0.0494697	0.54551	0.952916	0.899491	0.925349	0.835966	0.999123	0.63647	0.977698	0.551601	0.51997	0.944665	0.64073	0.831701	0.999816	0.508229	1.0353	0.408144	0.529467	ENSMUSG00000089857	382019	Zfp882
ENSMUSG00000089862	3.38257	-0.264245	-0.0994563	0.223465	0.0450969	-0.115317	-0.0663761	0.48771	0.144553	0.148929	0.0330802	0.338782	0.111473	-0.164789	0.178368	-0.0489406	-2.70821	-0.87865	2.1923	0.390432	-1.13164	-0.586434	3.45639	0.893839	1.05561	0.206656	2.35049	0.689308	-1.1027	1.15786	-0.321344	0.00815028	0.382022	0.0310392	0.697176	0.260909	0.559109	0.000850429	0.373885	0.294081	0.836763	0.0210202	0.492472	0.273212	0.250105	0.748723	0.0708215	0.663646	0.172891	0.919534	0.658855	0.999123	0.0272892	0.757591	0.656684	0.96257	0.199072	0.906487	0.764876	0.990174	0.963053	2.43694	0.0317535	0.0946945	ENSMUSG00000089862	100036521	Umad1
ENSMUSG00000089872	4.05657	-0.142991	-0.0396062	0.0540318	0.0112447	0.243527	-0.221761	0.197023	0.0508508	0.386517	-0.182155	-0.189495	0.233006	-0.103385	0.0427872	0.465288	-1.2725	-0.2872	0.533961	0.0964439	2.66019	-2.12703	1.30292	0.281587	2.66675	-1.05365	-1.3887	1.48972	-0.581174	0.277154	3.35354	0.2066	0.774645	0.594736	0.923391	0.00930396	0.0362607	0.196056	0.778932	0.00913805	0.294973	0.168485	0.139929	0.562632	0.782322	0.00118501	0.492314	0.92201	0.824919	0.977152	0.119277	0.956602	0.549426	0.94064	0.116493	0.710711	0.546896	0.695517	0.915547	0.999816	0.19861	2.17706	0.0528038	0.133219	ENSMUSG00000089872	320119	Rps6kc1
ENSMUSG00000089875	1.0507	0.329518	0.292952	-0.0791735	0.0798837	0.135807	0.0338667	-0.408691	-0.213068	-0.193711	-0.259085	-0.21498	0.046017	0.0365654	-0.159057	0.10194	1.67056	1.25055	-0.775252	0.679761	0.791232	0.17308	-1.83996	-0.81298	-0.740848	-0.848825	-1.07638	0.201609	0.1194	-1.02161	0.39165	0.0984181	0.214467	0.440302	0.498469	0.43097	0.862992	0.0691992	0.418458	0.460789	0.398318	0.284744	0.840695	0.905235	0.309809	0.696278	0.323315	0.49142	0.722075	0.827927	0.794784	0.999123	0.334332	0.787865	0.776964	0.78786	0.670159	0.985401	0.99349	0.999816	0.957752	1.08933	0.375266	0.499945	ENSMUSG00000089875	Etohd2	Etohd2
ENSMUSG00000089876	-0.568682	-0.13164	-0.231322	0.350756	0.166688	1.4724	0.133701	0.482395	0.39801	1.60403	0.365023	-1.12164	0.0329869	0.0996825	0.184068	1.33869	-1.03815	-1.52868	1.10497	0.469767	4.05749	0.307464	1.41124	1.03178	4.17283	0.792792	-2.32643	0.058774	0.504912	0.386616	2.36362	0.302088	0.129987	0.272232	0.639702	0.000108253	0.759228	0.161755	0.305047	7.12771e-05	0.430065	0.0223304	0.953267	0.614903	0.699988	0.0203345	0.597538	0.373262	0.57115	0.899271	0.00718053	0.999123	0.502353	0.703715	0.00737663	0.806818	0.204837	0.99704	0.934182	0.999816	0.41186	3.64581	0.00283476	0.0187027	ENSMUSG00000089876	380705	Tmem102
ENSMUSG00000089889	0.204579	0.218688	0.478129	-0.226727	0.044306	-0.247651	0.194218	-0.445415	-0.433823	-0.466339	-0.283911	0.0209241	-0.149912	-0.259441	-0.271033	-0.441869	0.998687	1.77058	-1.39502	0.253173	-1.03452	0.718362	-1.63336	-1.34816	-1.4374	-0.742984	0.0723153	-0.465481	-0.746234	-1.13483	-1.22363	0.320728	0.0801485	0.166575	0.800734	0.303772	0.474467	0.106023	0.181121	0.154207	0.459502	0.942518	0.642755	0.457546	0.259577	0.224408	0.615255	0.283281	0.445929	0.951361	0.69986	0.999123	0.408702	0.571821	0.492128	0.8213	0.987351	0.94762	0.874176	0.995455	0.773327	1.32103	0.256471	0.386984	ENSMUSG00000089889	0610040B10Rik	0610040B10Rik
ENSMUSG00000089901	-2.61629	0.315133	-0.913476	-0.0337441	-0.298895	-1.16132	0.653948	-0.348877	0.614581	-1.47645	1.56742	1.12757	-0.952843	1.22861	0.265151	-1.81526	0.707053	-1.60926	-0.0539779	-0.419443	-1.70078	0.873441	-0.45441	0.674586	-1.81069	1.66826	1.21799	-0.921857	1.70236	0.279711	-1.79142	0.481431	0.111199	0.957077	0.67593	0.0925724	0.384838	0.650671	0.501735	0.0736548	0.0988758	0.226536	0.359163	0.0922731	0.780366	0.0767176	0.747979	0.341325	0.984403	0.910656	0.417922	0.999123	0.878384	0.832299	0.348054	0.477838	0.617249	0.846984	0.532867	0.999816	0.58252	1.14992	0.34074	0.468338	ENSMUSG00000089901	Gm8113	Gm8113
ENSMUSG00000089911	4.74515	0.048303	0.0722127	0.221697	0.160601	0.0641407	0.102934	0.173394	0.0883878	0.0158376	0.030721	0.157557	0.0576668	-0.0239097	0.0610968	-0.0387931	0.775823	1.00959	3.66235	2.39498	0.906994	1.23613	1.99677	0.901505	0.168092	0.279859	1.69255	0.539372	-0.252136	0.676309	-0.355093	0.439966	0.315503	0.000429412	0.0187764	0.366926	0.219752	0.0489896	0.369819	0.866902	0.780253	0.0941342	0.591014	0.801533	0.500646	0.723383	0.717008	0.59951	0.0139908	0.229186	0.750547	0.999123	0.278943	0.754884	0.962839	0.945592	0.42335	0.932593	0.980291	0.999816	0.961099	3.73736	0.00235943	0.0165671	ENSMUSG00000089911	15247	Mfsd14a
ENSMUSG00000089917	3.95744	0.0787498	0.144596	-0.175471	-0.120258	-0.0917653	-0.114516	-0.254221	-0.264854	-0.170515	-0.259111	-0.0837055	-0.00574247	-0.0658459	-0.0552126	0.0227504	1.20971	1.84616	-2.92554	-1.79797	-1.20941	-1.32443	-2.872	-2.57151	-1.70559	-2.22101	-0.865447	-0.0525314	-0.646538	-0.614568	0.197768	0.229681	0.0682841	0.00438929	0.0756663	0.229795	0.188844	0.00512729	0.0118314	0.0916687	0.0289588	0.389184	0.958226	0.51964	0.540451	0.84369	0.520728	0.25793	0.0529545	0.406115	0.624359	0.999123	0.0806846	0.160669	0.384607	0.285118	0.753015	0.997281	0.902428	0.999816	0.979423	3.2167	0.00670683	0.0331923	ENSMUSG00000089917	68556	Uckl1
ENSMUSG00000089929	-0.179323	-0.266157	-0.911329	-0.42294	-0.881128	-0.00874533	-0.251711	-0.156783	0.0302012	0.257412	0.659618	-0.414195	-0.629417	0.645172	0.458188	0.242966	-0.830434	-2.09975	-0.829395	-1.62962	-0.0138662	-0.306394	-0.260309	0.0435589	0.363855	0.709932	-0.510687	-0.63998	1.1958	0.616483	0.23459	0.408576	0.0386589	0.409161	0.106813	0.988969	0.76004	0.795243	0.965356	0.716853	0.479653	0.610869	0.523874	0.235037	0.539193	0.81508	0.691074	0.182997	0.69738	0.460191	0.998323	0.999123	0.93602	0.99125	0.910503	0.83055	0.876605	0.908429	0.732659	0.999816	0.973531	1.31199	0.260447	0.391033	ENSMUSG00000089929	12045	Bcl2a1b
ENSMUSG00000089936	-1.79402	0.650293	-0.271066	0.0651125	0.673322	0.600465	0.505111	-0.585181	0.944388	-0.0498286	0.776176	-0.535352	0.168211	0.921359	-0.608209	0.095354	1.61422	-0.536366	0.194717	1.69827	1.64218	1.30576	-1.1177	1.47024	-0.0915879	1.21958	-1.08042	0.303671	1.42561	-1.17264	0.179137	0.110118	0.59308	0.846071	0.0930467	0.104179	0.195091	0.266785	0.14512	0.927237	0.225935	0.282952	0.762106	0.157576	0.244154	0.858249	0.344465	0.820117	0.949847	0.441223	0.442058	0.999123	0.62523	0.525591	0.980171	0.653216	0.668019	0.96983	0.645024	0.990174	0.982212	1.69199	0.13254	0.248023	ENSMUSG00000089936	Gm16199	Gm16199
ENSMUSG00000089941	-3.39896	0.0765052	0.275124	-0.253445	-0.355222	-1.01245	0.876321	-0.32995	-0.630346	-1.08896	0.601197	0.759009	-1.23154	-0.198618	0.101777	-1.88878	0.148048	0.468459	-0.836564	-1.09522	-2.06336	1.69972	-0.550816	-0.939548	-1.52813	0.769296	1.31618	-2.0219	-0.253898	0.229317	-2.65373	0.882649	0.640633	0.40514	0.276456	0.0420713	0.0927725	0.583177	0.350062	0.130123	0.44381	0.191584	0.0462729	0.800176	0.819163	0.00947014	0.958179	0.851365	0.692878	0.667495	0.282324	0.999123	0.845318	0.741782	0.455141	0.812722	0.575255	0.560402	0.980291	0.999816	0.32994	1.54072	0.17453	0.29913	ENSMUSG00000089941	Gm16168	Gm16168
ENSMUSG00000089942	-0.718313	-0.101087	-0.586697	0.920549	-2.03908	-0.444558	-1.5153	1.02164	-1.45238	-0.343471	-0.928604	1.36511	-0.523777	0.485609	2.95963	1.07074	-0.329595	-1.21846	1.05507	-2.08193	-0.480535	-1.19669	1.10466	-1.33078	-0.352405	-0.685467	1.07348	-0.327193	0.850618	2.25636	0.682786	0.742502	0.226357	0.294328	0.0402991	0.632059	0.234692	0.272364	0.186754	0.72539	0.494879	0.286037	0.744312	0.397326	0.0265657	0.496564	0.90139	0.504231	0.592314	0.310871	0.898416	0.999123	0.630997	0.57998	0.912956	0.840888	0.671184	0.967415	0.84215	0.768331	0.91297	1.56478	0.167136	0.290617	ENSMUSG00000089942	18725	Pira2
ENSMUSG00000089943	-1.04021	-0.614653	0.0928247	0.594025	-0.166435	-0.452223	-1.27499	1.20868	-0.25926	0.16243	-1.36781	1.04625	1.10855	-0.707478	0.76046	0.822764	-3.13067	0.416453	0.43607	-0.108351	-0.322005	-0.835225	0.878209	-0.167031	0.114545	-0.886631	0.534749	0.511893	-2.38182	0.370398	0.396653	0.00237788	0.678109	0.66387	0.913968	0.748224	0.405889	0.38226	0.867735	0.909071	0.377732	0.594193	0.610028	0.0194167	0.71199	0.692599	0.0313455	0.874639	0.864179	0.976524	0.941676	0.999123	0.723339	0.966192	0.975955	0.774893	0.872067	0.939329	0.262277	0.999816	0.957611	1.16209	0.334105	0.462371	ENSMUSG00000089943	394433	Ugt1a5
ENSMUSG00000089945	0.448114	-1.45908	0.235444	0.208198	-0.336164	0.164532	0.709746	1.66728	-0.571608	1.62361	0.474302	0.0436668	-1.04591	-1.69452	0.544363	-0.545215	-1.19782	0.151103	0.877714	-1.12458	0.325694	1.39691	1.34351	-0.360276	1.23122	0.2894	0.0782432	-1.77425	-0.856773	1.42651	-0.760961	0.234252	0.880246	0.382527	0.263872	0.745441	0.166008	0.182616	0.719518	0.221574	0.772967	0.937815	0.0795348	0.393934	0.157315	0.448747	0.526822	0.967405	0.672796	0.656487	0.941435	0.999123	0.53056	0.922221	0.583056	0.943737	0.98697	0.621533	0.840417	0.943464	0.899016	0.814147	0.561825	0.659649	ENSMUSG00000089945	677884_1	Pakap_1
ENSMUSG00000089951	-1.24528	-0.814513	-0.0386655	-0.0376296	0.0250796	-0.733155	-0.362491	0.776883	0.0637451	0.0813578	-0.323825	0.695525	0.38757	-0.775847	-0.0627092	-0.370664	-1.36585	-0.0655089	-0.0711695	0.0456915	-1.05627	-0.503194	0.974782	0.0790871	0.0889066	-0.347713	0.797124	0.427941	-0.924679	-0.0822819	-0.370531	0.175521	0.94792	0.943427	0.963661	0.293783	0.616105	0.332382	0.937146	0.929361	0.7289	0.427559	0.669756	0.357702	0.934612	0.711892	0.44923	0.983236	0.980296	0.987566	0.691718	0.999123	0.68658	0.983437	0.981052	0.929827	0.780443	0.950211	0.823966	0.999816	0.960047	0.571415	0.752044	0.809987	ENSMUSG00000089951	Zfp968-ps	Zfp968-ps
ENSMUSG00000089960	0.50678	0.202877	0.159399	-0.0544435	-1.50076	-1.69055	0.897455	-0.25732	-1.66016	-1.89343	0.738056	1.63611	-2.39822	0.0434777	1.44632	-2.58801	1.3914	0.974264	-0.0606655	-1.51368	-2.02338	0.925306	-0.283016	-1.6521	-2.23246	0.75036	1.33434	-1.72909	0.19839	1.08151	-2.02164	0.167668	0.332638	0.951765	0.133748	0.0461166	0.357377	0.777839	0.102134	0.0281638	0.455071	0.185591	0.0873548	0.843205	0.282471	0.0462993	0.436856	0.616851	0.983247	0.502665	0.294965	0.999123	0.930401	0.452619	0.215756	0.818814	0.569778	0.634347	0.985227	0.999816	0.501391	1.48893	0.191439	0.318243	ENSMUSG00000089960	394436	Ugt1a1
ENSMUSG00000089989	-2.31371	0.307886	-0.726472	0.703142	-1.00379	1.06423	-0.261527	0.395257	-0.277322	0.756348	0.464945	-0.361091	-0.742268	1.03436	1.70694	1.32576	0.288659	-0.525641	0.607436	-0.782693	0.709316	-0.175182	0.25111	-0.147086	0.410868	0.22854	-0.190549	-0.377146	0.592489	0.988021	0.626376	0.773532	0.600481	0.545151	0.435942	0.480033	0.861346	0.802323	0.883406	0.682184	0.819765	0.849325	0.706988	0.555067	0.325894	0.532716	0.91487	0.825668	0.793791	0.791566	0.823501	0.999123	0.937996	0.969458	0.898055	0.958052	0.964398	0.959846	0.915237	0.999816	0.922912	0.319805	0.925018	0.942857	ENSMUSG00000089989	Gm45713	Gm45713
ENSMUSG00000089991	-2.67748	0.39266	0.295771	0.103841	-0.962931	0.6224	0.435346	-0.288819	-1.2587	0.229741	0.139575	-0.51856	-1.39828	0.0968884	1.06677	0.187054	2.49209	1.73849	0.216211	-1.82931	1.31966	0.822456	-0.571398	-2.27531	0.462012	0.251037	-0.770368	-1.8731	0.41783	1.49708	0.263842	0.0146037	0.0856776	0.829332	0.0707938	0.190427	0.413075	0.56921	0.0253557	0.645231	0.80238	0.443178	0.0644276	0.677106	0.138006	0.792528	0.103551	0.294609	0.943215	0.394952	0.578543	0.999123	0.837186	0.239448	0.881839	0.953336	0.789309	0.595478	0.952203	0.932495	0.969584	2.11698	0.0593187	0.143902	ENSMUSG00000089991	Gm16332	Gm16332
ENSMUSG00000089998	-1.73476	-0.147584	-0.250726	-0.249025	0.213798	0.354774	-0.328507	-0.101441	0.464525	0.502358	-0.0777805	-0.603799	0.542305	0.103142	-0.462823	0.683281	-0.457552	-0.695252	-0.796732	0.602829	0.829412	-0.678983	-0.225853	0.918395	0.937715	-0.128896	-1.13974	0.90401	0.213179	-0.979041	1.05805	0.64842	0.488758	0.427785	0.548197	0.409151	0.498959	0.821848	0.360962	0.350998	0.897739	0.257536	0.368497	0.831688	0.330286	0.292973	0.850458	0.746906	0.71229	0.854195	0.779152	0.999123	0.94569	0.750261	0.706747	0.979659	0.647372	0.849859	0.983728	0.999816	0.812004	0.471155	0.827992	0.867596	ENSMUSG00000089998	100125931	Phtf1os
ENSMUSG00000090000	4.33898	-0.0547003	-0.0327879	-0.0225523	0.0547754	-0.0873995	0.0365225	0.0321479	0.0875634	-0.0326993	0.0693104	0.0648472	0.018253	-0.0219123	-0.0773278	-0.123922	-0.705364	-0.366586	-0.356808	0.766749	-1.35245	0.502008	0.321338	0.764951	-0.32393	0.601162	0.717381	0.179016	-0.185103	-0.810685	-1.27348	0.482476	0.714822	0.722103	0.445315	0.179752	0.616935	0.748728	0.44638	0.746772	0.549302	0.475069	0.858343	0.853581	0.419768	0.206253	0.748614	0.892271	0.893607	0.796097	0.563757	0.999123	0.921846	0.806224	0.921907	0.866493	0.810655	0.988022	0.98772	0.999816	0.758555	0.56628	0.756053	0.812938	ENSMUSG00000090000	66191	Ier3ip1
ENSMUSG00000090015	2.75783	-0.00688716	0.0699442	-0.069262	0.138752	0.225781	0.0657465	-0.0623749	0.0688073	0.232668	-0.00419769	-0.295043	0.073005	-0.0768314	-0.208014	0.160034	-0.0422444	0.354159	-0.530098	0.90284	2.31293	0.537434	-0.298547	0.27496	1.22443	-0.0180691	-1.809	0.371662	-0.300015	-1.03121	1.02253	0.966401	0.72408	0.5974	0.369114	0.0230961	0.592346	0.766001	0.784001	0.22411	0.985625	0.0739202	0.711052	0.764884	0.305314	0.309376	0.98673	0.897059	0.826569	0.745889	0.203402	0.999123	0.926491	0.942626	0.586483	0.99708	0.378873	0.960681	0.975646	0.999816	0.824524	0.991055	0.436518	0.554816	ENSMUSG00000090015	100642166	Gm15446
ENSMUSG00000090019	2.13943	-0.387361	0.00540204	-0.281591	-0.231446	-0.0108293	0.191522	0.10577	-0.236848	0.376532	0.18612	-0.270762	-0.422968	-0.392764	-0.0501455	-0.202351	-1.86447	0.018834	-1.75315	-1.26496	-0.0426391	0.685686	0.402767	-0.696176	1.14752	0.464887	-0.901027	-1.26673	-1.10899	-0.205964	-0.536004	0.0656424	0.985017	0.0831146	0.209279	0.966087	0.494742	0.688112	0.488182	0.254327	0.643179	0.370072	0.208648	0.270504	0.837302	0.59333	0.258793	0.995239	0.304575	0.600118	0.993047	0.999123	0.895029	0.82715	0.617874	0.899153	0.739744	0.754556	0.762938	0.999816	0.93636	1.30939	0.261602	0.392274	ENSMUSG00000090019	16205	Gimap1
ENSMUSG00000090021	-2.69838	0.623278	-0.235174	-0.755334	0.123287	-0.433472	-0.166517	-1.37861	0.35846	-1.05675	0.0686567	-0.321862	0.289804	0.858451	-0.87862	-0.266955	1.73051	-0.523339	-1.58783	0.201285	-0.664153	-0.219233	-2.31051	0.471867	-1.4176	0.0777961	-0.398525	0.29701	1.49064	-1.13293	-0.266571	0.0870994	0.602074	0.115968	0.840948	0.508357	0.826985	0.023236	0.638208	0.159896	0.93817	0.691224	0.76717	0.13969	0.26037	0.790433	0.302922	0.826512	0.366645	0.961483	0.839491	0.999123	0.186617	0.893845	0.501338	0.98902	0.914146	0.971181	0.617385	0.995455	0.969584	0.961659	0.456069	0.570737	ENSMUSG00000090021	624311	Gm6493
ENSMUSG00000090031	1.61739	0.312312	0.151271	-0.14141	-0.128267	0.118698	-0.115678	-0.453722	-0.279539	-0.193614	-0.266949	-0.260108	-0.0125897	0.16104	-0.0131427	0.234375	1.91029	0.707924	-1.507	-1.0381	0.676336	-0.582063	-2.40696	-1.13249	-0.80722	-0.914784	-1.30699	-0.0537985	0.598547	-0.0847086	0.883982	0.0594041	0.480893	0.13545	0.302112	0.500629	0.562036	0.0182098	0.260552	0.421751	0.362844	0.194673	0.95722	0.551037	0.932688	0.379153	0.243781	0.74092	0.400196	0.689865	0.835335	0.999123	0.164665	0.663596	0.754295	0.765072	0.578627	0.997086	0.912842	0.999816	0.864375	1.29127	0.269759	0.401109	ENSMUSG00000090031	4732440D04Rik	4732440D04Rik
ENSMUSG00000090035	2.92718	-0.195718	0.068155	-0.15522	-0.280317	0.0813609	-0.193985	0.0404988	-0.348472	0.277079	-0.26214	-0.23658	-0.0863321	-0.263873	0.125098	0.275346	-2.42464	0.746531	-1.65897	-2.53373	0.548994	-1.14353	0.327735	-2.42941	1.64188	-1.36075	-1.34985	-0.426277	-2.16532	0.863378	1.22238	0.0174014	0.457368	0.100738	0.0130847	0.584422	0.255968	0.743903	0.017189	0.10424	0.177122	0.180579	0.670963	0.0331123	0.390314	0.224881	0.116144	0.724398	0.338788	0.195204	0.877006	0.999123	0.919605	0.194961	0.410921	0.593041	0.562798	0.950593	0.340931	0.999816	0.774201	2.71684	0.0182335	0.0651411	ENSMUSG00000090035	14426	Galnt4
ENSMUSG00000090038	-2.23758	0.254556	0.233577	-1.45142	-0.0167524	-0.00390413	0.788605	-1.70597	-0.250329	-0.258461	0.555028	-1.44751	-0.805357	0.0209793	-1.43466	-0.792509	1.37122	1.13952	-3.13397	-0.030112	-0.0066376	1.26305	-3.41916	-0.422215	-0.419045	0.844598	-1.93355	-0.963041	0.0758611	-1.98193	-0.923904	0.173849	0.257627	0.00235402	0.976047	0.994719	0.209959	0.000959654	0.673914	0.676221	0.400662	0.0564336	0.338208	0.939704	0.0506576	0.358103	0.446621	0.541364	0.0367403	0.991894	0.999305	0.999123	0.0293805	0.907546	0.895663	0.789675	0.328911	0.836742	0.997475	0.861692	0.850815	2.30554	0.0411044	0.112171	ENSMUSG00000090038	102635191	Gm16573
ENSMUSG00000090053	-1.81464	-0.30298	-0.0232165	0.210762	0.152393	-0.378593	1.52226	0.513742	0.17561	-0.0756127	1.54547	0.589355	-1.36986	-0.279764	0.0583688	-1.90085	-0.471747	-0.0306226	0.867887	0.44024	-0.662414	2.26981	0.748208	0.210706	-0.0879491	1.52683	0.94906	-1.81506	-0.281561	0.138037	-2.15723	0.638294	0.975641	0.387854	0.66086	0.509465	0.0257016	0.456361	0.833612	0.93012	0.130446	0.34523	0.0729753	0.778952	0.890531	0.0337567	0.845422	0.991212	0.677391	0.904145	0.840036	0.882011	0.773881	0.95632	0.981227	0.528992	0.723747	0.609421	0.977757	0.999816	0.464476	1.14851	0.341512	0.468898	ENSMUSG00000090053	677884_2	Pakap_2
ENSMUSG00000090066	1.60872	0.388354	-0.27461	2.04099	1.43915	-0.579975	-0.345165	1.65264	1.71376	-0.968328	-0.0705549	2.62097	1.78432	0.662963	0.60184	-0.23481	0.202012	-0.111656	3.48205	2.27497	-1.82672	-0.974403	0.822289	0.674846	-0.496968	-0.0283945	3.93178	2.46103	0.212377	0.697858	-0.493618	0.840381	0.911355	0.000782077	0.0253764	0.0711853	0.332569	0.41317	0.501571	0.620471	0.977413	0.000169364	0.0158374	0.832311	0.487135	0.622825	0.943887	0.974637	0.0193721	0.262092	0.367834	0.999123	0.746906	0.832299	0.871505	0.995003	0.0168847	0.444752	0.983728	0.999816	0.943493	2.87393	0.0133278	0.0526814	ENSMUSG00000090066	102634333	1110002E22Rik
ENSMUSG00000090069	-2.07546	0.443865	0.294372	-0.586556	-0.350567	-0.800963	0.122301	-1.03042	-0.644939	-1.24483	-0.172071	0.214407	-0.472868	0.149493	-0.235989	-0.923264	0.997526	0.588078	-1.54578	-0.870024	-1.42493	0.204401	-1.76203	-1.00365	-1.73638	-0.220573	0.316143	-0.655519	0.223208	-0.426368	-1.12462	0.321287	0.55801	0.125803	0.386692	0.15777	0.838519	0.0815918	0.318343	0.0860512	0.825944	0.752655	0.513871	0.823899	0.670897	0.263857	0.6159	0.794708	0.383959	0.758665	0.531458	0.999123	0.359181	0.71616	0.374946	0.95927	0.933698	0.908316	0.98369	0.999816	0.794583	1.07097	0.386218	0.510167	ENSMUSG00000090069	100040822	Gm1604a
ENSMUSG00000090077	2.86202	-0.123327	0.0359828	-0.123721	-0.0507912	0.056579	0.114215	-0.000394693	-0.086774	0.179906	0.0782326	-0.1803	-0.165007	-0.159309	-0.0729301	-0.0576365	-0.861201	0.211476	-1.15538	-0.379708	0.426823	0.753168	-0.00220731	-0.400924	0.921941	0.343244	-1.05806	-0.81601	-0.716343	-0.425631	-0.286156	0.391505	0.833013	0.251111	0.705092	0.670567	0.453391	0.998244	0.689463	0.35912	0.732247	0.29297	0.416733	0.475706	0.671433	0.775442	0.678127	0.950574	0.548798	0.922797	0.910254	0.999123	0.999544	0.91466	0.712123	0.929949	0.678677	0.874217	0.881876	0.999816	0.967624	0.4813	0.820596	0.862289	ENSMUSG00000090077	72699	Lime1
ENSMUSG00000090083	3.67157	0.0140104	-0.0264854	0.0742268	0.094013	-0.0338584	-0.0493692	0.0602164	0.120498	-0.0478688	-0.0228838	0.108085	0.143382	0.0404958	-0.0197862	0.0155108	0.175784	-0.289545	1.11494	1.24798	-0.515262	-0.674638	0.579845	1.01687	-0.463406	-0.19535	1.15547	1.36523	0.33378	-0.196811	0.157708	0.860874	0.772856	0.267958	0.215402	0.607682	0.501702	0.563524	0.312048	0.644235	0.845576	0.251074	0.175716	0.739352	0.844437	0.875054	0.950503	0.920944	0.567587	0.604627	0.888275	0.999123	0.833743	0.709544	0.881774	0.964277	0.641357	0.730142	0.967984	0.999816	0.984405	0.586094	0.740536	0.800908	ENSMUSG00000090083	58230	Rnf8
ENSMUSG00000090084	0.0791384	-0.209371	0.304548	-0.215676	-0.28888	0.267816	0.27007	-0.00630484	-0.593428	0.477187	-0.0344775	-0.483492	-0.55895	-0.513919	0.073204	-0.00225472	-0.709209	0.871075	-1.42848	-1.81755	1.58659	1.52523	-0.0190142	-1.54516	1.40321	-0.0879741	-2.1349	-2.34913	-1.1231	0.333929	-0.00921663	0.480099	0.386121	0.156749	0.0725908	0.116249	0.130845	0.984874	0.125952	0.164129	0.9301	0.0355936	0.0210926	0.2645	0.73924	0.992667	0.747395	0.667145	0.430984	0.399656	0.463573	0.999123	0.99603	0.496325	0.508297	0.986681	0.261748	0.475196	0.756642	0.999816	0.998123	1.69607	0.131548	0.246776	ENSMUSG00000090084	51795	Srpx
ENSMUSG00000090086	3.58992	0.278916	-0.0849523	-0.15556	-0.088943	0.361872	0.214069	-0.434476	-0.00399072	0.0829561	0.299022	-0.517432	-0.303012	0.363868	-0.066617	0.147802	2.14869	-0.566309	-1.42819	-0.719946	3.15937	1.57664	-2.56402	-0.0205354	0.479194	1.47788	-3.27364	-1.65067	1.83423	-0.404474	0.832056	0.0344489	0.572648	0.156833	0.473496	0.00217771	0.118524	0.0120709	0.983663	0.633008	0.143067	0.00152654	0.102426	0.0700523	0.686861	0.407665	0.177283	0.804558	0.431018	0.81145	0.0493288	0.999123	0.133168	0.995072	0.877369	0.546428	0.0557643	0.651891	0.48009	0.999816	0.881047	3.29719	0.00570639	0.0298167	ENSMUSG00000090086	100675	AI480526
ENSMUSG00000090090	-4.31889	0.150083	-1.95767	-0.0686021	-0.166435	0.118957	-0.230226	-0.218685	1.79123	-0.0311261	1.72744	-0.187559	0.0637916	2.10775	0.0978328	0.349184	0.357714	-3.29961	-0.102764	-0.229697	0.177796	-0.309903	-0.277355	1.91269	-0.0394133	1.81695	-0.198445	0.0614712	2.90058	0.0992996	0.349263	0.721427	0.00140653	0.918388	0.818869	0.859298	0.757379	0.782169	0.0590919	0.968652	0.0726834	0.843162	0.951126	0.00472019	0.92113	0.727739	0.889002	0.0224807	0.973095	0.956102	0.968969	0.999123	0.931668	0.358227	0.993088	0.424925	0.963209	0.99704	0.133197	0.999816	0.961585	1.79522	0.109428	0.217771	ENSMUSG00000090090	Mup-ps16	Mup-ps16_1
ENSMUSG00000090093	0.849917	0.20031	-0.326699	-0.0830437	-0.331483	0.271317	0.462318	-0.283354	-0.00478419	0.0710072	0.789017	-0.354361	-0.793801	0.527009	0.248439	-0.191001	0.878701	-1.26347	-0.615862	-1.83891	1.27288	2.02407	-1.06984	-0.015178	0.227521	2.28694	-1.40495	-2.72809	1.52884	1.10362	-0.611362	0.381994	0.209811	0.5396	0.0693546	0.206468	0.0460443	0.287663	0.987925	0.820555	0.0246369	0.163611	0.0077119	0.129948	0.272815	0.542561	0.670604	0.484905	0.78972	0.392304	0.59951	0.996796	0.648341	0.996909	0.9502	0.267196	0.538703	0.36758	0.604226	0.999816	0.923995	1.97331	0.0781647	0.173631	ENSMUSG00000090093	100043761	Gm14399
ENSMUSG00000090100	3.23693	0.163706	-0.0164387	-0.19372	-0.126736	0.178904	-0.0204513	-0.357426	-0.110297	0.0151976	-0.00401259	-0.372623	-0.106285	0.180145	-0.0669837	0.199355	1.27456	-0.107148	-1.95737	-1.10785	1.97826	-0.189203	-2.20431	-0.576338	0.0967475	-0.0213806	-2.77942	-0.675308	0.900327	-0.442817	1.41453	0.205875	0.91492	0.0535235	0.270992	0.0510773	0.850376	0.0301536	0.565881	0.92315	0.982991	0.00667775	0.501279	0.370442	0.659002	0.160791	0.491062	0.975283	0.240063	0.662922	0.310561	0.999123	0.216111	0.864344	0.979223	0.996264	0.114057	0.907052	0.829853	0.999816	0.708172	1.70443	0.129535	0.244101	ENSMUSG00000090100	140810	Ttbk2
ENSMUSG00000090110	1.23005	-0.150906	-0.221957	-0.144048	-0.241811	-0.0907421	-0.0822743	0.00685867	-0.0198541	0.0601643	0.139683	-0.0533056	-0.159537	0.0710505	0.0977633	-0.00846781	-0.982843	-1.43175	-1.36549	-1.87731	-0.69512	-0.547352	0.0368176	-0.0985051	0.298532	0.64688	-0.317602	-0.805933	0.325634	0.587193	-0.0425335	0.328422	0.155814	0.175634	0.0638409	0.48884	0.585544	0.970715	0.921759	0.766012	0.51942	0.751551	0.422489	0.745487	0.558601	0.966171	0.622483	0.410923	0.459264	0.379787	0.828184	0.999123	0.993252	0.978511	0.930153	0.852674	0.933496	0.876103	0.970036	0.999816	0.995314	1.50241	0.186902	0.313272	ENSMUSG00000090110	105886298	Cmc4
ENSMUSG00000090112	3.8364	-0.0526725	-0.0749375	-0.0945438	-0.0528683	0.18199	0.0293066	-0.0418713	0.0220692	0.234663	0.104244	-0.276534	-0.0821749	0.022265	-0.0416755	0.152684	-0.564024	-0.690569	-1.07478	-0.51616	1.91319	0.263895	-0.326372	0.147897	1.76037	0.671375	-2.13436	-0.543929	0.155518	-0.308673	1.04417	0.574195	0.491682	0.285457	0.607058	0.0590266	0.792488	0.74493	0.882768	0.0818745	0.503768	0.0356384	0.587888	0.876775	0.758312	0.29931	0.811251	0.749292	0.584497	0.885638	0.334981	0.999123	0.920259	0.969349	0.368015	0.845298	0.261809	0.931373	0.989847	0.999816	0.816079	0.987387	0.438928	0.556943	ENSMUSG00000090112	268281	Shprh
ENSMUSG00000090115	3.01088	0.216075	0.0878708	-0.0639544	0.0561411	0.0986878	0.137968	-0.28003	-0.0317297	-0.117387	0.0500968	-0.162642	-0.0818264	0.128204	-0.120096	-0.0392797	2.27389	0.766181	-0.848027	0.617086	1.09919	1.36245	-2.3083	-0.216748	-0.89793	0.327441	-1.3871	-0.60109	0.860787	-1.01628	-0.290242	0.0254446	0.445651	0.39876	0.538797	0.274732	0.176587	0.0233646	0.828915	0.371711	0.744125	0.168971	0.549349	0.391731	0.312325	0.772325	0.147042	0.714045	0.687547	0.849239	0.671268	0.999123	0.187198	0.955389	0.721496	0.934048	0.547648	0.919248	0.840094	0.999816	0.966556	1.69814	0.131045	0.246138	ENSMUSG00000090115	224836	Usp49
ENSMUSG00000090118	-1.7363	-0.190468	0.565344	-0.16207	0.0599195	-0.546359	0.170488	0.0283978	-0.505425	-0.355891	-0.394857	0.384289	-0.110568	-0.755812	-0.221989	-0.716846	-0.353231	0.968624	-0.852515	0.272701	-1.21765	0.368573	0.0496686	-0.810435	-0.507338	-0.530203	0.788589	-0.215913	-0.951171	-0.764026	-1.11237	0.724773	0.33543	0.396279	0.785732	0.226665	0.713345	0.960501	0.419911	0.613207	0.597328	0.432505	0.829563	0.344164	0.446928	0.269058	0.891522	0.620217	0.685134	0.948205	0.620647	0.999123	0.989749	0.788669	0.868202	0.884746	0.781963	0.983211	0.813341	0.999816	0.797356	0.604659	0.725904	0.789701	ENSMUSG00000090118	Gm16163	Gm16163
ENSMUSG00000090124	-0.16466	0.299597	-0.250859	-0.0469195	-0.666303	-0.630992	-0.234815	-0.346516	-0.415444	-0.930589	0.0160448	0.584072	-0.431489	0.550456	0.619384	-0.396177	1.16856	-0.763882	-0.122484	-1.52193	-1.23129	-0.396368	-0.751749	-0.759105	-1.62401	0.0236876	0.912883	-0.58576	1.32122	1.06473	-0.505774	0.245787	0.447013	0.9028	0.131668	0.221545	0.692808	0.45424	0.44985	0.108006	0.981156	0.363838	0.55956	0.189908	0.289958	0.6143	0.54085	0.714921	0.967788	0.499268	0.615367	0.999123	0.773276	0.807746	0.417893	0.995939	0.736121	0.921202	0.688561	0.999816	0.941572	0.9808	0.443276	0.560475	ENSMUSG00000090124	394432	Ugt1a7c
ENSMUSG00000090125	-2.30416	-0.429504	-0.46456	0.580311	0.950402	-0.163138	0.030184	1.00981	1.41496	0.266366	0.494744	0.743449	0.920218	0.0350562	-0.370091	-0.193322	-0.8936	-0.848811	1.63864	2.32641	-0.601443	0.0959732	1.69142	2.0718	0.482635	0.783772	1.66661	1.78487	0.0481278	-0.684519	-0.465483	0.374012	0.398326	0.104916	0.0223312	0.549116	0.923764	0.0943518	0.0412582	0.630573	0.435312	0.0992032	0.0777825	0.961725	0.495475	0.642754	0.663038	0.677178	0.345549	0.24557	0.859312	0.999123	0.386092	0.309279	0.876181	0.808464	0.436032	0.620806	0.999987	0.999816	0.947387	1.6841	0.134479	0.25027	ENSMUSG00000090125	18991	Pou3f1
ENSMUSG00000090136	0.0709525	-0.329866	-0.362489	-0.124248	-0.244392	-0.218465	-0.052491	0.205618	0.118097	0.1114	0.309998	0.0942177	-0.191901	0.0326229	0.120144	-0.165974	-1.53386	-1.46157	-0.541441	-0.871001	-0.927931	-0.196189	0.653801	0.315357	0.349361	0.849723	0.286579	-0.494969	0.099379	0.331455	-0.465711	0.128707	0.147478	0.589594	0.386161	0.356022	0.844921	0.514972	0.753249	0.727666	0.397822	0.775119	0.621875	0.921067	0.741102	0.642591	0.377952	0.398726	0.822273	0.758444	0.742039	0.999123	0.807008	0.933029	0.91421	0.787558	0.939479	0.942951	0.994183	0.999816	0.947356	1.05875	0.393635	0.517358	ENSMUSG00000090136	Gm10177	Gm10177
ENSMUSG00000090137	7.86498	0.215535	0.113223	-0.00778867	0.0122125	-0.0629138	-0.000948736	-0.223324	-0.10101	-0.278449	-0.114172	0.0551251	0.0131613	0.102312	-0.0200012	-0.061965	3.96189	1.82082	-0.134176	0.197068	-1.13112	-0.0153436	-2.80712	-1.15059	-3.57891	-1.30196	0.685682	0.150341	1.23833	-0.235553	-0.745057	0.000152262	0.0720875	0.893575	0.844236	0.261127	0.987793	0.00617397	0.253067	0.000568073	0.196382	0.494744	0.880845	0.218938	0.814336	0.458254	0.0042749	0.265469	0.964781	0.962512	0.658913	0.999419	0.0905643	0.654647	0.0256486	0.620529	0.819602	0.991974	0.722231	0.999816	0.900067	3.37507	0.00488058	0.0268263	ENSMUSG00000090137	22186	Uba52
ENSMUSG00000090145	1.97964	0.61124	0.042454	0.233211	0.168795	-0.381545	0.318579	-0.378029	0.126341	-0.992784	0.276125	0.614755	-0.149783	0.568786	0.0644153	-0.700123	3.33565	0.204391	0.643936	0.406735	-0.431525	0.285587	-0.931373	0.272241	-1.09947	0.243347	0.643403	-0.125845	2.05348	0.116947	-0.491855	0.00125455	0.838527	0.521318	0.685206	0.667159	0.775877	0.354249	0.786084	0.274609	0.808312	0.521662	0.900146	0.0430421	0.907173	0.624066	0.0201223	0.952885	0.778518	0.914762	0.909414	0.999123	0.702967	0.943789	0.637637	0.955055	0.834148	0.994673	0.387775	0.999816	0.943523	1.4152	0.217991	0.347131	ENSMUSG00000090145	394435	Ugt1a6b
ENSMUSG00000090150	7.95021	0.125621	0.119758	-0.165483	-0.0776919	0.0514407	0.211448	-0.291104	-0.19745	-0.0741802	0.0916899	-0.216924	-0.28914	0.00586311	-0.0877915	-0.160007	1.10095	0.921613	-1.3927	-0.602305	0.455635	1.68113	-1.7671	-1.0784	-0.462135	0.507005	-1.32348	-1.60488	0.0339046	-0.500586	-0.946702	0.273967	0.35929	0.167274	0.548544	0.649792	0.0963408	0.0807339	0.283851	0.645143	0.61344	0.189159	0.11216	0.973031	0.617932	0.346424	0.570017	0.642171	0.446664	0.85438	0.904166	0.999123	0.357815	0.68538	0.881839	0.890895	0.572174	0.664392	0.999987	0.999816	0.847542	1.23139	0.298218	0.428685	ENSMUSG00000090150	102632	Acad11
ENSMUSG00000090157	-3.67484	0.089188	-0.771893	0.999617	1.528	0.494094	-0.34176	0.910429	2.2999	0.404906	0.430132	0.505523	1.86977	0.86108	-0.528388	0.835854	0.17378	-1.34752	1.96459	2.95986	1.3993	-0.892997	1.25976	2.98252	0.649972	0.624365	0.816236	2.90955	1.11958	-0.728967	1.60519	0.862444	0.181328	0.0526669	0.00396904	0.165294	0.374333	0.211138	0.00371236	0.51743	0.534029	0.416604	0.00459874	0.265986	0.467988	0.112091	0.95081	0.445224	0.237694	0.114923	0.542616	0.999123	0.566425	0.0847916	0.816481	0.859092	0.774198	0.341073	0.758335	0.999816	0.644191	2.94311	0.0116056	0.0478239	ENSMUSG00000090157	241303_1	Fam78a_1
ENSMUSG00000090164	-1.8203	-0.467514	-0.318372	-0.630492	-0.899934	-0.295763	0.622175	-0.162979	-0.581562	0.17175	0.940547	-0.334729	-1.52211	-0.149141	0.269442	-0.917938	-1.03807	-0.560743	-1.13539	-1.41638	-0.488986	0.868588	-0.227948	-0.68251	0.227754	1.02901	-0.407657	-1.58968	-0.205797	0.319303	-0.979117	0.302125	0.57642	0.259345	0.160249	0.626087	0.387472	0.820224	0.496738	0.820374	0.30634	0.684531	0.11555	0.837432	0.750265	0.330249	0.597538	0.807609	0.5575	0.536819	0.897458	0.999123	0.944975	0.831044	0.9502	0.719032	0.910884	0.668409	0.984373	0.999816	0.836304	0.941429	0.469839	0.582326	ENSMUSG00000090164	232406	BC035044
ENSMUSG00000090165	-3.58131	0.207261	0.819015	-0.0686021	-0.166435	0.118957	-0.230226	-0.275863	-0.98545	-0.0883041	-1.04924	-0.187559	0.0637916	-0.611754	0.0978328	0.349184	0.898447	3.24005	-0.138636	-0.309879	0.239861	-0.418084	-0.505276	-1.6601	-0.161442	-1.73166	-0.267718	0.0829295	-1.78761	0.133963	0.471184	0.371438	0.00169604	0.890059	0.757397	0.811005	0.67692	0.614648	0.100509	0.872121	0.0868937	0.789553	0.934099	0.0773367	0.893743	0.638694	0.661468	0.0252874	0.963968	0.938732	0.956664	0.999123	0.860156	0.449471	0.964318	0.456658	0.944665	0.996523	0.499293	0.999816	0.946304	1.4145	0.218257	0.347137	ENSMUSG00000090165	394430	Ugt1a10
ENSMUSG00000090175	-1.22585	1.4703	0.21202	0.254643	-0.166435	-0.150537	-0.0685179	-1.21566	-0.378454	-1.62084	-0.280537	0.405181	-0.0979169	1.25828	0.421078	-0.0820192	5.12108	0.64871	0.123708	-0.0740112	-0.073667	-0.0307783	-0.584916	-0.166544	-0.785462	-0.124681	0.139693	-0.0309442	2.89241	0.138121	-0.0271419	1.81518e-06	0.518242	0.901833	0.941172	0.941445	0.975517	0.560125	0.868117	0.434326	0.901065	0.889227	0.975385	0.00483344	0.890466	0.978409	0.000137995	0.769758	0.967375	0.981105	0.986658	0.999123	0.831967	0.966192	0.760993	0.980255	0.975127	0.997665	0.134568	0.999816	0.996691	2.47951	0.0291958	0.0896588	ENSMUSG00000090175	394434	Ugt1a9
ENSMUSG00000090207	-1.12858	0.284684	0.228829	0.0897498	0.143824	0.268898	0.312374	-0.194934	-0.0850046	-0.0157859	0.0835448	-0.179149	-0.168549	0.0558555	-0.0540743	-0.0434752	0.953028	0.714512	0.328118	0.451936	0.70143	0.721855	-0.481285	-0.188276	-0.0324814	0.155185	-0.380409	-0.31378	0.12754	-0.12886	-0.0752008	0.343227	0.476832	0.743614	0.652445	0.484915	0.472328	0.631528	0.851101	0.974163	0.877036	0.704573	0.754442	0.898809	0.897767	0.940228	0.636459	0.738344	0.904285	0.90267	0.826256	0.999123	0.868229	0.960846	0.995087	0.973974	0.918763	0.968906	0.9925	0.999816	0.992069	0.467512	0.830627	0.869401	ENSMUSG00000090207	4930524O07Rik	4930524O07Rik
ENSMUSG00000090210	0.810541	0.00684401	0.0312367	-0.00631677	0.0287781	-0.0645697	-0.114539	-0.0131608	-0.00245858	-0.0714137	-0.145775	0.058253	0.143317	-0.0243927	-0.0350949	0.0499691	0.0318845	0.130835	-0.0464532	0.182218	-0.394706	-0.578471	-0.0517942	-0.00858866	-0.264611	-0.469983	0.27384	0.565857	-0.0759767	-0.168395	0.194554	0.974638	0.89621	0.963056	0.855838	0.69403	0.564447	0.958812	0.993167	0.791938	0.639548	0.784859	0.572954	0.939613	0.866665	0.846198	0.989306	0.971966	0.985817	0.96442	0.922621	0.999123	0.989233	0.998266	0.940038	0.898253	0.942386	0.926487	0.997475	0.999816	0.979902	0.0898711	0.997178	0.997897	ENSMUSG00000090210	213119	Itga10
ENSMUSG00000090213	4.18385	-0.113618	0.053201	-0.0221327	-0.106471	0.219472	0.129522	0.0914851	-0.159672	0.33309	0.0763206	-0.241605	-0.235992	-0.166819	0.0843381	0.0899509	-0.877	0.362893	-0.19189	-0.824112	1.6642	0.878705	0.527422	-0.817128	1.80178	0.367116	-1.37902	-1.20401	-0.852669	0.48697	0.454791	0.382912	0.717569	0.848277	0.412139	0.0996864	0.381992	0.599249	0.416097	0.0750589	0.714428	0.17144	0.231866	0.396194	0.62751	0.650398	0.670877	0.893887	0.950013	0.775973	0.432772	0.999123	0.852986	0.787316	0.35162	0.924779	0.550387	0.772438	0.841436	0.999816	0.949143	0.871985	0.518952	0.6232	ENSMUSG00000090213	407243	Peds1
ENSMUSG00000090222	0.812786	-0.251764	-0.310332	-0.886441	-0.178792	-0.155466	-0.0412937	-0.634677	0.13154	0.0962983	0.269038	-0.730975	-0.137498	0.0585682	-0.707649	-0.114172	-0.827953	-0.916869	-5.20237	-0.885337	-0.487961	-0.138999	-1.82082	0.333742	0.21865	0.597396	-2.02316	-0.38277	0.128721	-2.67818	-0.262092	0.409972	0.361757	1.30246e-06	0.378426	0.62681	0.889773	0.0720862	0.739381	0.827437	0.551802	0.04614	0.702828	0.897877	0.00885551	0.793873	0.691959	0.644366	0.000235703	0.752219	0.897458	0.999123	0.339989	0.927487	0.952434	0.867184	0.295894	0.958825	0.9925	0.580254	0.969584	3.97395	0.00146949	0.011842	ENSMUSG00000090222	Ifi203-ps	Ifi203-ps
ENSMUSG00000090231	5.36878	-0.10667	-0.0507976	-0.313251	-0.236484	-0.622312	-0.251475	-0.206581	-0.185687	-0.515642	-0.200677	0.309061	0.0149904	-0.0558721	-0.0767671	-0.370838	-0.568402	-0.238459	-1.19908	-0.987191	-2.15688	-0.775103	-0.642231	-0.579239	-1.49815	-0.517042	0.794047	0.0371698	-0.196804	-0.216582	-0.854121	0.571232	0.812089	0.233767	0.326298	0.0337849	0.440389	0.522419	0.563931	0.13773	0.606444	0.429338	0.970435	0.844442	0.829043	0.395394	0.810133	0.941119	0.530244	0.711998	0.251151	0.999123	0.811736	0.863412	0.467878	0.887589	0.781307	0.997665	0.985227	0.999816	0.874805	1.43446	0.21076	0.33985	ENSMUSG00000090231	14962	Cfb
ENSMUSG00000090236	-0.925195	-0.011042	0.425654	0.0479806	0.213533	0.0980195	0.0093057	0.0590226	-0.212122	0.109062	-0.416349	-0.0500389	0.204227	-0.436696	-0.165552	0.0887138	-0.0369331	1.15755	0.248509	0.9245	0.403619	0.0310375	0.165842	-0.488488	0.283146	-0.877524	-0.161287	0.539611	-0.921449	-0.549934	0.229926	0.970623	0.250229	0.804329	0.357794	0.687487	0.975311	0.868668	0.626439	0.777741	0.382629	0.872243	0.59085	0.359375	0.58378	0.818691	0.988253	0.5322	0.934396	0.73946	0.919571	0.999123	0.962883	0.887246	0.93431	0.778756	0.970695	0.932593	0.824063	0.999816	0.973531	0.417152	0.86579	0.897096	ENSMUSG00000090236	80733	Car15
ENSMUSG00000090247	5.0542	-0.0452581	-0.227884	-0.0370105	0.019477	-0.101228	-0.0487066	0.00824756	0.247361	-0.05597	0.179177	0.0642176	0.0681836	0.182626	-0.0564875	-0.0525215	-0.734499	-3.20622	-0.630318	0.30185	-1.64528	-0.702745	0.0968999	2.57678	-0.642773	1.80486	0.755073	0.720029	1.94146	-0.647478	-0.566709	0.464628	0.00188438	0.530146	0.76349	0.103535	0.484099	0.92303	0.0116652	0.522069	0.0745706	0.452253	0.473446	0.0554529	0.519035	0.572378	0.736812	0.0269991	0.783423	0.94105	0.440972	0.999123	0.98019	0.160175	0.819298	0.429339	0.795264	0.897246	0.432429	0.999816	0.93104	2.45125	0.0308703	0.0930075	ENSMUSG00000090247	14533	Bloc1s1
ENSMUSG00000090258	4.58363	0.0417539	0.0924657	0.0284355	0.0584435	-0.0955135	0.0974135	-0.0133184	-0.0340222	-0.137267	0.00494776	0.123949	-0.0389699	-0.0507118	-0.030008	-0.192927	0.55294	1.03704	0.410319	0.757433	-1.2373	1.1353	-0.129945	-0.288534	-1.27114	0.0399841	1.19482	-0.337709	-0.434017	-0.289339	-1.67154	0.581729	0.302604	0.682585	0.450846	0.21932	0.25938	0.896911	0.773628	0.20708	0.968198	0.235419	0.736399	0.665355	0.773013	0.098223	0.816431	0.586989	0.874765	0.799091	0.613102	0.999123	0.972496	0.938712	0.566455	0.993952	0.626616	0.966211	0.94842	0.999816	0.624275	0.833611	0.547217	0.647521	ENSMUSG00000090258	211151	Churc1
ENSMUSG00000090264	-0.0644502	1.06413	1.81506	0.380002	1.61923	-1.00883	-0.715755	-0.684128	-0.195825	-2.07296	-2.53081	1.38883	2.33499	-0.750929	-1.23923	-0.293076	2.54307	3.92803	0.389504	1.23435	-0.771876	-0.500398	-0.644459	-0.140799	-1.51053	-1.68366	0.851546	1.20309	-1.20459	-0.758023	-0.151259	0.0127643	0.00017162	0.697859	0.22041	0.442288	0.618064	0.520981	0.888356	0.134546	0.0958469	0.396814	0.232219	0.231641	0.450495	0.880123	0.095524	0.00504825	0.882373	0.611091	0.802658	0.999123	0.811204	0.970776	0.463663	0.474088	0.759899	0.772977	0.731843	0.999816	0.985197	2.86557	0.0135523	0.0532905	ENSMUSG00000090264	108112	Eif4ebp3
ENSMUSG00000090266	3.92246	0.0194483	0.0240018	-0.0494079	-0.027691	-0.153738	-0.115189	-0.0688562	-0.0516928	-0.173186	-0.139191	0.10433	0.0874981	-0.00455349	-0.0217169	-0.0385487	0.22133	0.229355	-0.679453	-0.331056	-2.04049	-1.34222	-0.603701	-0.385855	-1.49622	-1.02846	0.996359	0.730128	-0.0333228	-0.195941	-0.337553	0.825356	0.819134	0.498662	0.741402	0.0443464	0.183033	0.54762	0.70055	0.13823	0.306595	0.321851	0.467282	0.973494	0.845115	0.736517	0.937913	0.943601	0.763845	0.934346	0.28988	0.999123	0.824902	0.917084	0.468621	0.719145	0.704139	0.896944	0.999987	0.999816	0.962652	1.06718	0.388505	0.512253	ENSMUSG00000090266	74319	Mettl23
ENSMUSG00000090272	3.49669	-0.377916	-0.271514	-0.595049	-0.179441	-0.267305	0.214585	-0.217133	0.0920733	0.110611	0.486099	-0.327744	-0.394026	-0.106402	-0.415608	-0.48189	-2.37547	-1.42174	-4.34378	-1.18989	-1.33149	0.962706	-1.03425	0.378379	0.431821	1.6561	-1.34851	-1.46413	-0.428079	-2.03995	-1.60642	0.0197326	0.158691	3.78995e-05	0.237339	0.186522	0.338374	0.303899	0.706075	0.666944	0.101319	0.181009	0.146778	0.669656	0.0444015	0.111821	0.125106	0.415742	0.0027675	0.63082	0.573165	0.999123	0.661679	0.918366	0.891905	0.480861	0.563715	0.703682	0.949183	0.844112	0.644191	4.78823	0.000292054	0.00384373	ENSMUSG00000090272	100040462	Mndal
ENSMUSG00000090290	2.69513	-0.172073	0.795237	0.137673	0.171331	-0.0951835	-0.168137	0.309746	-0.623906	0.0768895	-0.963374	0.232856	0.339468	-0.96731	-0.0336584	0.0729532	-1.10415	4.14223	1.12637	1.11415	-0.933797	-1.42311	1.56394	-2.53644	0.412904	-4.2736	1.46311	1.75052	-3.91191	-0.171346	0.467525	0.272584	7.96861e-05	0.263118	0.268296	0.353004	0.158296	0.121478	0.0129911	0.680697	4.92045e-05	0.147057	0.0835682	0.000181639	0.864351	0.641298	0.56855	0.00287786	0.561622	0.660388	0.741304	0.999123	0.439551	0.16858	0.8978	0.0117341	0.515645	0.629819	0.0190195	0.999816	0.94671	4.20151	0.000933232	0.00862874	ENSMUSG00000090290	212728	Tarbp1
ENSMUSG00000090298	-4.28665	0.656652	0.524536	-0.0686021	-0.166435	0.118957	-0.230226	-0.725254	-0.690971	-0.537695	-0.754762	-0.187559	0.0637916	0.132116	0.0978328	0.349184	1.52207	0.59658	-0.0787537	-0.17603	0.136255	-0.237497	-0.746088	-0.535167	-0.552147	-0.576714	-0.15208	0.0471089	0.134898	0.0760989	0.26766	0.131633	0.552344	0.93741	0.860682	0.891936	0.812832	0.457634	0.593905	0.582269	0.565629	0.879478	0.962535	0.893006	0.939516	0.789597	0.382405	0.791218	0.978592	0.965534	0.976348	0.999123	0.77454	0.87527	0.852912	0.873504	0.971977	0.997427	0.992369	0.999816	0.969427	0.344542	0.911268	0.931808	ENSMUSG00000090298	215895	Sult3a2
ENSMUSG00000090306	-1.0888	0.206424	0.417621	0.229888	-0.772299	0.267103	0.289189	0.0234638	-1.18992	0.0606791	-0.128432	-0.0372153	-1.06149	-0.211197	1.00219	-0.0220862	1.71372	3.33218	0.530409	-1.54162	0.417263	0.405929	0.05216	-2.30424	0.0931567	-0.177551	-0.0481404	-1.21881	-1.21497	1.51289	-0.0230603	0.0901561	0.00126849	0.597185	0.126811	0.677519	0.685796	0.958521	0.0236019	0.925994	0.85949	0.961715	0.226223	0.227679	0.133947	0.981655	0.308902	0.0209299	0.826478	0.493634	0.914368	0.999123	0.989233	0.231827	0.980157	0.966934	0.991123	0.766732	0.727148	0.926444	0.996713	1.83258	0.102031	0.208258	ENSMUSG00000090306	Adh6-ps1	Adh6-ps1
ENSMUSG00000090330	1.56381	-0.104943	-0.353724	-0.184155	-0.129878	-0.0234495	-0.0572683	-0.079212	0.223846	0.0814932	0.296456	-0.160705	-0.0726097	0.248782	-0.0542766	0.0338188	-0.860328	-2.405	-1.97762	-1.1728	-0.241856	-0.506256	-0.51617	1.21584	0.522998	1.59772	-1.19544	-0.458673	1.30198	-0.375126	0.226993	0.391983	0.0183016	0.0511508	0.24409	0.809464	0.613963	0.607051	0.227349	0.602311	0.113747	0.235176	0.647618	0.196374	0.708483	0.820964	0.678154	0.116254	0.23383	0.637667	0.956238	0.999123	0.855768	0.626677	0.863013	0.500072	0.626571	0.948425	0.69405	0.999816	0.973814	2.08292	0.0633483	0.150369	ENSMUSG00000090330	77124	9130221H12Rik
ENSMUSG00000090338	0.474216	-0.0921154	-0.257086	-0.558057	-0.235407	0.0824816	0.56099	-0.465942	0.0216794	0.174597	0.818076	-0.640539	-0.796397	0.164971	-0.32265	-0.478508	-0.390882	-0.920132	-1.91599	-0.720458	0.294074	1.83808	-1.24364	0.050427	0.476599	1.97707	-1.5841	-1.78118	0.451339	-0.737119	-1.15439	0.696844	0.360059	0.0586644	0.473183	0.769405	0.0694787	0.216987	0.959898	0.634848	0.0512136	0.116815	0.0783874	0.652873	0.463042	0.251514	0.876711	0.642809	0.252378	0.81145	0.94609	0.999123	0.572923	0.989312	0.877829	0.367841	0.467599	0.621533	0.944822	0.999816	0.788787	1.45681	0.202636	0.331371	ENSMUSG00000090338	Gm17081	Gm17081
ENSMUSG00000090369	-1.47022	0.689027	-0.415441	0.269792	0.114791	-0.318168	0.308251	-0.419235	0.530233	-1.00719	0.723693	0.58796	-0.19346	1.10447	0.155001	-0.626419	3.35163	-1.51023	0.611728	0.23113	-0.653679	0.565084	-0.861571	0.933925	-1.90624	1.18457	0.895153	-0.26224	3.21612	0.233361	-0.856842	0.00119224	0.134623	0.54232	0.817759	0.51505	0.573477	0.391302	0.352938	0.0599353	0.239426	0.373186	0.793759	0.00182732	0.816031	0.393896	0.0195178	0.380082	0.791774	0.955867	0.841601	0.999123	0.730098	0.743853	0.315979	0.663483	0.741328	0.977112	0.0776097	0.999816	0.874351	1.91552	0.0872466	0.187332	ENSMUSG00000090369	66765	4933411K16Rik
ENSMUSG00000090386	1.70201	0.190376	0.187747	-0.129443	-0.0759133	0.0324615	0.130174	-0.319819	-0.26366	-0.157915	-0.0575723	-0.161904	-0.206088	0.00262954	-0.0535292	-0.097713	0.96169	0.802176	-1.07915	-0.523674	0.184765	0.669567	-1.38172	-0.957706	-0.596626	-0.189219	-0.761072	-0.849806	0.00857817	-0.284497	-0.372894	0.338882	0.424646	0.283515	0.601843	0.853845	0.504914	0.170611	0.340876	0.552313	0.850364	0.448681	0.397775	0.993175	0.776708	0.710138	0.633297	0.699717	0.583084	0.88229	0.967249	0.999123	0.514504	0.735683	0.835788	0.964815	0.793032	0.864451	0.999987	0.999816	0.9599	0.561567	0.759726	0.81578	ENSMUSG00000090386	77994	Mir99ahg
ENSMUSG00000090394	3.09939	-0.175726	-0.377756	-0.147587	-0.236208	-0.183551	-0.0224549	0.0281386	0.141548	-0.00782568	0.355301	0.0359643	-0.213753	0.20203	0.0886209	-0.161097	-1.31305	-2.33926	-1.67164	-2.38605	-1.15376	-0.130929	0.175505	0.747295	-0.0376426	1.50829	0.197664	-1.07943	0.963273	0.668101	-0.688655	0.192633	0.0216228	0.0982036	0.0192087	0.251771	0.896135	0.861092	0.456909	0.970059	0.135118	0.843771	0.283392	0.338092	0.505845	0.492881	0.472821	0.129124	0.334217	0.23126	0.649781	0.999123	0.960332	0.812202	0.993389	0.534851	0.963275	0.805927	0.808656	0.999816	0.910459	2.73586	0.0175558	0.0633753	ENSMUSG00000090394	67647	4930523C07Rik
ENSMUSG00000090486	-1.32625	-0.0710681	-0.779461	0.32342	0.417115	0.0314351	0.130814	0.394488	1.19658	0.102503	0.910275	0.291985	0.286301	0.708393	-0.0936949	-0.0993791	-0.163763	-1.35913	1.54621	1.68177	0.0606047	0.212514	0.818868	1.91503	0.151567	1.08197	0.522075	0.431408	0.984989	-0.288782	-0.12346	0.870299	0.177634	0.125699	0.096216	0.951814	0.832205	0.415109	0.0587886	0.879881	0.28227	0.60295	0.667244	0.327373	0.773438	0.902029	0.954093	0.440487	0.383838	0.446834	0.989247	0.999123	0.747899	0.357822	0.967393	0.698847	0.874162	0.950211	0.803661	0.999816	0.986613	0.935609	0.473847	0.585851	ENSMUSG00000090486	BC035947	BC035947
ENSMUSG00000090523	4.66438	0.456999	0.167293	0.0535682	0.0513545	-0.0439503	0.102432	-0.403431	-0.115939	-0.50095	-0.0648609	0.0975185	-0.0510779	0.289706	0.00221364	-0.146383	2.87085	0.785115	0.384684	0.338963	-0.269762	0.597087	-1.90749	-0.443441	-2.19926	-0.2371	0.455004	-0.223168	1.08921	0.0107574	-0.618721	0.00514435	0.434528	0.701415	0.735458	0.787985	0.552007	0.0597702	0.658552	0.0305229	0.813139	0.650245	0.82393	0.279081	0.991442	0.537724	0.0525128	0.705388	0.883949	0.933138	0.951082	0.999123	0.310876	0.901733	0.223819	0.956118	0.8948	0.983137	0.771317	0.999816	0.923091	1.61952	0.151354	0.27116	ENSMUSG00000090523	71683	Gypc
ENSMUSG00000090553	3.48279	0.0468461	0.136227	-0.0878249	-0.0542985	-0.14171	0.0513702	-0.134671	-0.190525	-0.188556	-0.0848567	0.0538847	-0.105669	-0.0893808	-0.0335264	-0.19308	0.695012	1.72449	-1.41596	-0.737005	-1.90496	0.596603	-1.47023	-1.76381	-1.87833	-0.726193	0.556343	-0.932462	-0.860727	-0.34812	-1.69683	0.488908	0.0881854	0.160372	0.463111	0.0601035	0.552329	0.145122	0.0812901	0.0636993	0.469678	0.579411	0.353689	0.391765	0.728594	0.0933195	0.752916	0.299693	0.436736	0.80534	0.337051	0.999123	0.477841	0.413099	0.32417	0.824946	0.864004	0.845225	0.840094	0.999816	0.614771	1.65525	0.141793	0.259162	ENSMUSG00000090553	20643	Snrpe
ENSMUSG00000090555	-1.9492	0.24213	1.06933	-0.525626	-0.33033	-0.461075	-0.431044	-0.767756	-1.39966	-0.703205	-1.50037	-0.0645508	0.100714	-0.8272	-0.195296	-0.030031	1.93045	7.24368	-0.680865	-0.382383	-0.577915	-0.482438	-0.981634	-1.59707	-0.870709	-1.6568	-0.0581443	0.0810377	-4.27026	-0.168568	-0.025071	0.0568229	1.68891e-10	0.497773	0.703114	0.564821	0.630712	0.329014	0.113893	0.38632	0.101177	0.953768	0.935599	4.98167e-05	0.866529	0.980056	0.238037	1.08149e-07	0.763352	0.921733	0.866661	0.999123	0.683352	0.475977	0.731873	0.480742	0.988647	0.996523	0.00804939	0.999816	0.996713	5.16137	0.000140646	0.00228896	ENSMUSG00000090555	667951	Gm8893
ENSMUSG00000090564	-2.47257	-0.179407	-0.99482	-0.13085	-0.0448384	0.234088	0.66992	0.0485568	0.949982	0.413495	1.66474	-0.364938	-0.714758	0.815413	-0.0860118	-0.435832	-0.330919	-1.61758	-0.411101	-0.115852	0.435526	1.08865	0.0772365	1.30734	0.541634	1.91348	-0.584221	-0.983214	0.994587	-0.171646	-0.533423	0.741505	0.109388	0.682014	0.908038	0.664264	0.279329	0.938614	0.194556	0.589461	0.058989	0.56059	0.32824	0.322707	0.864117	0.595107	0.900609	0.337948	0.874459	0.976254	0.908646	0.999123	0.984985	0.590012	0.856694	0.387572	0.854616	0.830466	0.800568	0.999816	0.936477	0.756291	0.606166	0.694233	ENSMUSG00000090564	319486	A430057M04Rik
ENSMUSG00000090622	1.96878	0.122779	0.386948	0.0372939	0.228112	0.0725359	0.0877088	-0.085485	-0.158836	-0.050243	-0.299239	-0.035242	0.140403	-0.264169	-0.190818	-0.0151729	0.542486	1.40285	0.19655	0.977565	0.274812	0.267578	-0.289446	-0.439632	-0.144503	-0.698503	-0.108414	0.348947	-0.740385	-0.634466	-0.0360531	0.588877	0.164237	0.84464	0.331011	0.784115	0.78966	0.772932	0.661299	0.885439	0.486734	0.913918	0.727976	0.461069	0.527449	0.971323	0.820815	0.422689	0.949404	0.716646	0.95015	0.999123	0.929069	0.903024	0.969622	0.834704	0.981486	0.964635	0.875294	0.999816	0.99543	0.565529	0.756639	0.813305	ENSMUSG00000090622	320700	A930033H14Rik
ENSMUSG00000090623	-4.10696	0.781349	0.262495	-0.0686021	-0.166435	0.118957	-0.230226	-0.849951	-0.42893	-0.662392	-0.492721	-0.187559	0.0637916	0.518855	0.0978328	0.349184	3.81565	1.13172	-0.207945	-0.464796	0.359774	-0.627096	-2.18895	-1.00537	-1.70316	-1.13462	-0.401558	0.124388	1.67696	0.200935	0.706742	0.00025417	0.260874	0.83576	0.643244	0.719891	0.532245	0.0312902	0.317518	0.0921234	0.259664	0.688998	0.901296	0.0971563	0.84122	0.481624	0.00632537	0.544755	0.946086	0.900325	0.933157	0.999123	0.220847	0.715501	0.385464	0.680815	0.912808	0.994673	0.541532	0.999816	0.906862	2.33219	0.0390141	0.108222	ENSMUSG00000090623	Cfhr3	Cfhr3
ENSMUSG00000090625	-0.298628	-0.00265781	0.0689818	-0.608416	-0.202946	-0.175057	0.232215	-0.605758	-0.271928	-0.172399	0.163234	-0.433359	-0.435162	-0.0716397	-0.405469	-0.407273	-0.00774888	0.171671	-4.29988	-1.07926	-0.689036	0.780933	-1.63263	-0.612937	-0.403899	0.326543	-1.4902	-1.23687	-0.135603	-1.72297	-1.04132	0.993835	0.864096	4.46342e-05	0.283469	0.492642	0.436971	0.106177	0.541524	0.687283	0.744801	0.139804	0.219478	0.89245	0.0884624	0.300623	0.997791	0.9627	0.00299643	0.673441	0.830047	0.999123	0.408916	0.853044	0.900154	0.934228	0.505011	0.761586	0.992369	0.900587	0.816756	2.53228	0.0263035	0.0838618	ENSMUSG00000090625	ENSMUSG00000090625	ENSMUSG00000090625
ENSMUSG00000090626	0.244637	-0.153226	-0.189656	-0.53944	0.116436	-0.396742	-0.345937	-0.386213	0.306093	-0.243515	-0.15628	-0.142698	0.462373	0.0364303	-0.655876	-0.0508048	-0.805494	-0.766471	-2.61091	0.486142	-2.07577	-1.75005	-1.37518	0.888841	-0.903045	-0.493458	-0.506997	1.48889	0.116722	-2.07351	-0.184769	0.42274	0.44548	0.0106405	0.628094	0.0408798	0.0836514	0.17262	0.37655	0.369006	0.622938	0.613445	0.140147	0.90735	0.0410947	0.853842	0.701925	0.714007	0.0887102	0.894369	0.278358	0.999123	0.51747	0.758613	0.718463	0.89485	0.878559	0.695517	0.99349	0.837261	0.981817	2.57206	0.0243109	0.0793164	ENSMUSG00000090626	21778	Tex9
ENSMUSG00000090641	0.0381042	-0.168087	-0.0908641	-0.130646	-0.209216	-0.199622	-0.160877	0.0374404	-0.118352	-0.0315358	-0.0700131	0.0689762	-0.0483393	-0.0772224	0.0785703	-0.0387452	-0.838455	-0.398215	-0.838906	-1.1308	-1.16171	-0.791094	0.147488	-0.402885	-0.119436	-0.229064	0.297432	-0.175824	-0.254244	0.324892	-0.145528	0.404083	0.691451	0.403831	0.26126	0.248545	0.43105	0.88309	0.688026	0.905206	0.819359	0.766849	0.860842	0.79991	0.746046	0.884632	0.687157	0.87939	0.691706	0.653405	0.646252	0.999123	0.968357	0.914201	0.974978	0.957945	0.937043	0.988391	0.980291	0.999816	0.985273	0.79299	0.57789	0.67171	ENSMUSG00000090641	78251	Zfp712
ENSMUSG00000090659	0.51517	-0.124508	0.560048	-0.559516	-0.501705	-0.275319	-0.39765	-0.435007	-1.06175	-0.15081	-0.957698	-0.284197	-0.104055	-0.684556	-0.0578109	0.122331	-0.618784	2.28499	-2.3797	-1.96252	-1.87715	-2.27277	-1.40567	-2.99798	-0.605672	-3.18025	-1.02555	-0.335897	-2.15872	-0.166446	0.535823	0.537683	0.024756	0.0195216	0.0529117	0.0638636	0.0255145	0.163398	0.00354612	0.546316	0.00204211	0.307957	0.737761	0.0336377	0.868194	0.593454	0.787838	0.139056	0.129592	0.354926	0.347359	0.882011	0.505057	0.0830943	0.834742	0.0844652	0.690825	0.966211	0.344001	0.999816	0.93636	3.97432	0.00146838	0.011842	ENSMUSG00000090659	72958	Zfp493
ENSMUSG00000090667	-3.01547	-0.800382	-0.609123	-0.0686021	-0.0758683	0.399052	0.61664	0.73178	0.533255	1.19943	1.22576	-0.467654	-0.692508	-0.191259	0.00726625	-0.217588	-2.78683	-1.70745	-0.126555	-0.129819	1.00102	1.18333	1.19288	0.77882	2.44121	1.94097	-0.69501	-0.884425	-0.417608	0.00911576	-0.331638	0.00653957	0.0913203	0.899586	0.897011	0.319604	0.239917	0.236172	0.438208	0.0166728	0.0555136	0.488909	0.378915	0.677267	0.992748	0.740963	0.0612358	0.305377	0.96652	0.973939	0.7129	0.999123	0.59477	0.800467	0.164155	0.377655	0.815534	0.855946	0.952269	0.999816	0.962824	1.86552	0.0958976	0.199675	ENSMUSG00000090667	330390	Mdfic2
ENSMUSG00000090698	0.937887	-0.000644881	0.475082	-0.0577046	-0.702142	0.0178267	-0.0773635	-0.0570597	-1.17722	0.0184716	-0.552446	-0.0755314	-0.624779	-0.475727	0.644438	0.0951902	-0.00152441	0.954732	-0.293625	-3.00159	0.0400621	-0.159528	-0.122326	-2.141	0.0300853	-0.795076	-0.155273	-1.16038	-0.728384	2.10932	0.144629	0.998787	0.34237	0.769747	0.00350827	0.968136	0.873625	0.902924	0.0350834	0.976068	0.428742	0.876968	0.24908	0.468343	0.0378029	0.88534	0.999782	0.626799	0.917968	0.105608	0.993483	0.999123	0.974911	0.285067	0.995318	0.805749	0.971675	0.785289	0.879318	0.834431	0.985273	1.32528	0.254616	0.384987	ENSMUSG00000090698	381823	Apold1
ENSMUSG00000090733	6.82114	-0.000990649	0.178096	0.0276642	0.0086335	0.0119939	-0.0561263	0.0286549	-0.169463	0.0129845	-0.234223	0.0156703	0.0647598	-0.179087	0.0190307	0.0681202	-0.0114937	1.8048	0.309668	0.0896498	0.134815	-0.568643	0.230835	-1.22903	0.104824	-1.67818	0.124291	0.469616	-1.36686	0.144877	0.512646	0.990856	0.0745809	0.757557	0.928772	0.893071	0.571069	0.817987	0.222388	0.916758	0.096917	0.901373	0.639809	0.175207	0.885145	0.609503	0.996682	0.271766	0.912083	0.97806	0.976586	0.999123	0.944233	0.621854	0.977471	0.475412	0.978299	0.947027	0.669808	0.999816	0.94021	0.617081	0.716077	0.781951	ENSMUSG00000090733	57294	Rps27
ENSMUSG00000090778	-3.3	-0.0955913	0.0761115	0.405306	0.186141	0.448352	0.882783	0.500897	0.11003	0.543944	0.806672	-0.0430463	-0.696642	-0.171703	0.219165	-0.434431	-0.189454	0.13138	0.916654	0.379025	1.452	2.93959	0.746621	0.144876	0.919524	1.23622	-0.0798182	-1.21019	-0.223501	0.331654	-1.00858	0.85018	0.895779	0.361869	0.705597	0.150113	0.00421251	0.457314	0.885145	0.360375	0.21972	0.936566	0.229497	0.823672	0.740951	0.315983	0.946863	0.971711	0.655086	0.922963	0.519786	0.542223	0.774376	0.970318	0.712998	0.646423	0.986789	0.769658	0.98369	0.999816	0.828619	1.58847	0.160134	0.282107	ENSMUSG00000090778	Gm3235	Gm3235
ENSMUSG00000090785	-2.04435	-0.0183277	0.243062	-0.218355	0.643522	-0.758614	0.254971	-0.200027	0.40046	-0.740286	0.0119088	0.540259	0.388551	-0.26139	-0.861876	-1.01358	-0.0299017	0.324813	-0.848545	2.14913	-1.16109	0.357525	-0.300901	0.49685	-0.826338	0.0115204	0.769368	0.50235	-0.270227	-2.18299	-1.04796	0.976214	0.746106	0.398473	0.0344136	0.248795	0.721569	0.764211	0.620554	0.410882	0.990835	0.443768	0.616696	0.787628	0.0317414	0.297573	0.989935	0.907715	0.687408	0.29337	0.646252	0.999123	0.925708	0.885161	0.747708	0.998387	0.78977	0.941234	0.980021	0.803468	0.815646	1.00025	0.430517	0.54929	ENSMUSG00000090785	Gm17116	Gm17116
ENSMUSG00000090799	2.60123	0.581269	-1.21965	0.461309	0.793797	0.183823	-0.0532183	-0.11996	2.01345	-0.397446	1.16643	0.277486	0.847015	1.80092	-0.332488	0.237041	0.517812	-0.788977	1.44588	1.96185	0.778753	-0.204468	-0.102792	1.26003	-0.34648	0.744078	0.699172	1.76058	0.94267	-0.645264	0.674615	0.605909	0.432279	0.15182	0.0529902	0.438248	0.838467	0.918365	0.211043	0.729822	0.458843	0.486317	0.0818392	0.348471	0.520462	0.501717	0.83014	0.704209	0.424829	0.355024	0.800819	0.999123	0.979895	0.608252	0.914972	0.820898	0.814661	0.626653	0.816418	0.999816	0.913643	1.10419	0.366566	0.492532	ENSMUSG00000090799	546611	Klhl33
ENSMUSG00000090841	7.04261	-0.020221	-0.0800779	-0.0616239	-0.0957543	0.0448181	0.00273064	-0.0414029	-0.0156764	0.0650391	0.0828085	-0.106442	-0.0984849	0.0598569	0.0341304	0.0420875	-0.28998	-1.00278	-0.837457	-1.20688	0.62462	0.0341866	-0.408405	-0.13926	0.650033	0.733165	-1.03566	-0.874781	0.564597	0.315407	0.391985	0.772524	0.318761	0.40464	0.230763	0.533862	0.972807	0.683984	0.889568	0.517391	0.465437	0.303243	0.384112	0.573807	0.753212	0.696032	0.914181	0.602692	0.692167	0.622847	0.850872	0.999123	0.893482	0.97092	0.816481	0.823529	0.686805	0.860183	0.91862	0.999816	0.957752	0.60805	0.723224	0.788011	ENSMUSG00000090841	17904	Myl6
ENSMUSG00000090862	6.57674	0.0342021	0.253351	0.0047126	0.0473321	-0.118591	0.00259843	-0.0294895	-0.206019	-0.152793	-0.250752	0.123304	0.0447337	-0.219149	-0.0426195	-0.12119	0.533405	3.44938	0.0710831	0.66001	-1.7943	0.0353671	-0.319732	-2.00695	-1.65925	-2.4137	1.31715	0.43571	-2.2477	-0.43639	-1.22632	0.595119	0.000870055	0.943495	0.510998	0.0762541	0.971868	0.749941	0.047873	0.100681	0.0178977	0.191262	0.664131	0.0271349	0.66364	0.223402	0.823599	0.0163494	0.980296	0.835079	0.378102	0.999123	0.921846	0.326767	0.404142	0.230356	0.574892	0.949619	0.309008	0.999816	0.772957	2.6399	0.021249	0.0721105	ENSMUSG00000090862	68052	Rps13
ENSMUSG00000090863	-2.70857	0.232185	0.557893	0.490817	0.445556	1.11149	0.206551	0.258632	-0.112337	0.879304	-0.351342	-0.620673	0.239005	-0.325708	0.0452605	0.904938	0.761626	1.34646	1.25684	0.951943	2.10468	0.363328	0.522049	-0.179711	1.442	-0.499443	-0.944983	0.324566	-0.633174	0.0742503	1.16625	0.448352	0.181665	0.212188	0.343774	0.0382164	0.717245	0.602969	0.857799	0.152907	0.618733	0.347296	0.746292	0.528288	0.940982	0.246715	0.724157	0.445901	0.507429	0.728085	0.268806	0.999123	0.854583	0.963389	0.490894	0.892883	0.725379	0.968136	0.905722	0.999816	0.785986	1.65138	0.142803	0.260494	ENSMUSG00000090863	ENSMUSG00000090863	ENSMUSG00000090863
ENSMUSG00000090877	3.88553	-0.117349	0.584848	1.09633	0.283233	-0.336817	0.0294416	1.21368	-0.301615	-0.219468	-0.555407	1.43315	0.253791	-0.702197	0.813102	-0.366259	-0.296981	1.15888	2.76296	0.585475	-0.854487	0.0539364	2.16735	-0.431443	-0.39322	-0.747112	2.56238	0.347957	-1.09555	1.29955	-0.543975	0.767192	0.249691	0.0069948	0.559751	0.395192	0.95711	0.0329523	0.667218	0.695123	0.457019	0.0121238	0.728717	0.276314	0.197205	0.587856	0.91131	0.531611	0.0694433	0.861297	0.770511	0.999123	0.226617	0.904686	0.903572	0.819766	0.152569	0.964635	0.76775	0.970804	0.935022	1.66047	0.140443	0.257689	ENSMUSG00000090877	15511	Hspa1b
ENSMUSG00000090925	-3.26639	1.61566	-0.496699	-0.0686021	-0.333287	0.10035	-0.230226	-1.68426	0.163412	-1.51531	0.266472	-0.168952	-0.103061	2.11236	0.264685	0.330576	6.53948	-2.45655	-0.123304	-0.553149	0.180531	-0.371845	-2.76673	0.25712	-2.49109	0.409123	-0.214825	-0.119292	6.61659	0.322743	0.397299	4.12366e-09	0.0160229	0.902152	0.581586	0.857158	0.710916	0.00692102	0.797696	0.0146419	0.683459	0.830409	0.90532	2.91881e-09	0.747668	0.692124	1.00963e-06	0.10761	0.967503	0.87217	0.968308	0.999123	0.0974018	0.945766	0.152019	0.913611	0.958728	0.996244	4.88752e-06	0.999816	0.957552	6.66625	7.98423e-06	0.000283496	ENSMUSG00000090925	69862	1810064F22Rik
ENSMUSG00000090935	5.69373	-0.00472605	-0.101051	-0.016041	-0.085121	0.0025592	0.0297869	-0.0113149	0.0159305	0.00728524	0.130838	-0.0186002	-0.114908	0.0963254	0.06908	-0.0272277	-0.0723274	-1.34548	-0.239979	-1.16525	0.0380653	0.398253	-0.121047	0.152051	0.0777063	1.23439	-0.196193	-1.09909	0.967604	0.697663	-0.270735	0.942508	0.181981	0.810913	0.247115	0.969723	0.691424	0.903934	0.8795	0.938241	0.220395	0.844919	0.274774	0.335936	0.487256	0.787239	0.977844	0.446282	0.936499	0.639448	0.993558	0.999123	0.975473	0.968434	0.98349	0.64732	0.963275	0.802701	0.80787	0.999816	0.969307	0.56595	0.756311	0.813058	ENSMUSG00000090935	24071	Synj2bp
ENSMUSG00000090942	0.0656592	0.239966	-0.300038	-1.00184	0.234443	-0.409958	-0.10879	-1.2418	0.534481	-0.649924	0.191248	-0.591879	0.343233	0.540004	-1.23628	-0.301168	0.347095	-0.422483	-0.669367	0.138311	-0.81242	-0.21315	-0.753222	0.290827	-0.759324	0.21868	-0.374733	0.193894	0.54484	-0.546724	-0.419612	0.729362	0.673719	0.505041	0.890315	0.418778	0.831711	0.453359	0.771879	0.44972	0.827414	0.708775	0.846713	0.587263	0.585974	0.675807	0.894325	0.87133	0.767753	0.972672	0.785836	0.999123	0.772654	0.938167	0.770585	0.959772	0.920116	0.986401	0.923555	0.999816	0.95495	0.236446	0.963419	0.973653	ENSMUSG00000090942	240328	F830016B08Rik
ENSMUSG00000090946	3.26938	-0.303224	-0.495467	-0.0971305	-0.140957	-0.0329703	-0.140851	0.206093	0.354509	0.270254	0.354616	-0.0641602	-0.000106053	0.192243	0.0438268	0.107881	-2.67375	-3.41286	-1.13424	-1.45833	-0.349424	-1.28	1.45026	2.03262	1.83188	1.94664	-0.503524	-0.000724092	1.04354	0.339386	0.744237	0.00896411	0.000979385	0.259825	0.148367	0.727619	0.203964	0.150598	0.0451527	0.0704053	0.054818	0.615874	0.999424	0.2996	0.73514	0.458747	0.0755664	0.0174767	0.55817	0.521078	0.936413	0.999123	0.48469	0.320848	0.341142	0.375775	0.879616	0.999936	0.787544	0.999816	0.900067	4.35826	0.000683292	0.00688211	ENSMUSG00000090946	72123	Ccdc71l
ENSMUSG00000090952	1.57919	0.165507	-0.216534	-0.180422	-0.155452	0.200661	0.210741	-0.345929	0.0610822	0.035154	0.427276	-0.381083	-0.366193	0.382042	-0.0249698	-0.01008	0.631254	-0.75087	-1.3937	-1.13412	1.48332	1.49506	-1.18304	0.191303	0.119154	1.33114	-2.03526	-1.8625	0.980224	-0.132439	-0.051594	0.529536	0.454766	0.166975	0.259872	0.141618	0.138534	0.240029	0.848736	0.905429	0.186636	0.0448811	0.0659227	0.329705	0.894944	0.958971	0.782477	0.721368	0.446358	0.651697	0.506073	0.999123	0.597345	0.959829	0.974978	0.605199	0.29178	0.595478	0.805519	0.999816	0.994134	1.27678	0.276431	0.40768	ENSMUSG00000090952	Rab11bos1	Rab11bos1
ENSMUSG00000090958	3.4364	0.174178	0.201945	0.0223484	-0.168118	0.0681107	-0.048065	-0.15183	-0.370064	-0.106068	-0.25001	-0.0457623	-0.120053	-0.0277666	0.190467	0.116176	1.62033	1.4859	0.192215	-1.33239	0.412688	-0.269152	-0.958851	-1.99548	-0.538519	-1.11406	-0.226677	-0.549045	-0.16024	1.11009	0.477764	0.108795	0.140937	0.848023	0.186228	0.680855	0.788453	0.340302	0.0491326	0.5916	0.268336	0.821209	0.584387	0.873065	0.270034	0.634021	0.341954	0.390019	0.950013	0.573001	0.915782	0.999123	0.69339	0.330375	0.858049	0.686471	0.956361	0.930347	0.989031	0.999287	0.945651	1.07414	0.384307	0.508588	ENSMUSG00000090958	434215	Lrrc32
ENSMUSG00000090963	-1.07121	0.387825	0.259583	0.0297724	0.0538384	-0.626739	0.482019	-0.358053	-0.205744	-1.01456	0.222436	0.656511	-0.42818	0.128242	-0.024066	-1.10876	1.66508	0.961227	0.127094	0.199627	-2.05264	1.34422	-1.08389	-0.539077	-2.64189	0.495511	1.70592	-0.954295	0.359603	-0.067369	-2.3542	0.0995096	0.339113	0.899161	0.84224	0.0431247	0.182388	0.281423	0.591217	0.00978129	0.621494	0.0916054	0.34259	0.720019	0.946443	0.0208244	0.324914	0.623765	0.966438	0.961875	0.285561	0.999123	0.641308	0.873815	0.121077	0.893931	0.417846	0.837436	0.96256	0.999816	0.414224	1.66118	0.140262	0.257522	ENSMUSG00000090963	Gm17655	Gm17655
ENSMUSG00000090996	-2.31038	-0.307177	1.67336	1.31831	3.66228	2.59702	-1.95799	1.62549	1.98891	2.9042	-3.63136	-1.27871	5.62027	-1.98054	-2.34397	4.55501	-0.228583	0.933215	1.30666	2.424	1.98921	-1.44933	0.967312	0.848237	1.55007	-1.61747	-0.774991	2.77303	-0.883857	-1.2902	2.42453	0.819732	0.353303	0.194788	0.0174302	0.0498331	0.150857	0.336081	0.398644	0.124771	0.109412	0.440455	0.00679923	0.37922	0.200414	0.0174062	0.936378	0.637399	0.484322	0.222713	0.306491	0.999123	0.689344	0.775041	0.446254	0.492882	0.787916	0.359857	0.833483	0.971757	0.386394	2.42477	0.0325244	0.0963323	ENSMUSG00000090996	Gm20458	Gm20458
ENSMUSG00000091007	-2.62096	0.0798822	0.675493	1.03727	-0.287441	0.750817	-0.325952	0.957386	-0.962934	0.670934	-1.00144	0.286451	0.0385108	-0.59561	1.32471	1.07677	0.254391	1.57584	2.61805	-0.689255	1.53504	-0.660116	1.89376	-1.61013	1.15431	-1.53153	0.45508	0.0595844	-1.12091	2.30293	1.54926	0.799796	0.118707	0.0104365	0.492505	0.128419	0.510931	0.0615938	0.111008	0.251547	0.129281	0.65019	0.952624	0.265426	0.0236791	0.124966	0.92636	0.354695	0.0878004	0.8231	0.488365	0.999123	0.315411	0.47087	0.614888	0.527372	0.8948	0.99704	0.758073	0.748384	0.662098	2.14942	0.0557101	0.137962	ENSMUSG00000091007	D630036H23Rik	D630036H23Rik
ENSMUSG00000091050	0.174141	0.399176	-0.00450546	0.202747	-0.0222232	0.0526764	0.0682473	-0.196428	-0.0177177	-0.346499	0.0727528	0.150071	-0.0904705	0.403681	0.224971	-0.0155709	2.13968	-0.0216282	1.62291	-0.152062	0.234136	0.271485	-0.874864	-0.0696266	-1.18555	0.22284	0.583162	-0.311131	1.44357	1.17011	-0.0461553	0.0351929	0.982794	0.108242	0.879492	0.815432	0.786664	0.384067	0.944651	0.239042	0.824185	0.561299	0.756449	0.152467	0.245166	0.963293	0.179182	0.994257	0.351977	0.968684	0.957441	0.999123	0.724578	0.985529	0.601779	0.959013	0.855228	0.969039	0.636674	0.990174	0.994531	1.19842	0.314891	0.444515	ENSMUSG00000091050	9330020H09Rik	9330020H09Rik
ENSMUSG00000091086	0.619237	0.264953	0.154943	-0.0681051	-0.0980214	0.0344336	-0.235416	-0.333058	-0.252965	-0.230519	-0.390359	-0.102539	0.137395	0.110009	0.0299164	0.26985	1.73427	0.847486	-0.454359	-0.538179	0.213235	-1.23079	-1.55614	-0.980226	-1.03698	-1.47531	-0.465392	0.520203	0.461727	0.126827	1.07801	0.0864275	0.39906	0.650707	0.591834	0.831645	0.221731	0.12332	0.329704	0.302632	0.143755	0.642819	0.604249	0.645434	0.899371	0.284023	0.301853	0.677947	0.856704	0.878175	0.960265	0.999123	0.442969	0.727188	0.664361	0.547242	0.893048	0.93701	0.943421	0.999816	0.807449	0.967922	0.451857	0.567472	ENSMUSG00000091086	432502	Rpl6l
ENSMUSG00000091119	-2.43555	-0.461145	0.0470846	0.0472134	0.335732	-0.331132	0.550356	0.508358	0.288647	0.130013	0.503271	0.378345	-0.214624	-0.50823	-0.288518	-0.881488	-1.76456	0.156735	0.119095	0.748334	-0.675914	1.01254	1.07063	0.534603	0.234153	0.810376	0.600348	-0.304526	-1.2764	-0.481911	-1.20465	0.0811619	0.875819	0.905476	0.456285	0.500896	0.314102	0.287312	0.594294	0.815419	0.419945	0.549842	0.761458	0.205225	0.631084	0.23162	0.291427	0.96611	0.96827	0.80188	0.835362	0.999123	0.648076	0.875519	0.948814	0.800419	0.848486	0.969773	0.706602	0.999816	0.77755	0.814405	0.56163	0.659467	ENSMUSG00000091119	100039139	Ccdc152
ENSMUSG00000091144	0.558342	-0.140295	-0.0077222	-0.200759	0.236601	-0.0317888	0.314711	-0.0604642	0.244323	0.108506	0.322433	-0.16897	-0.07811	-0.132573	-0.43736	-0.346499	-1.08963	-0.0560955	-1.21022	1.21556	-0.129571	1.17831	-0.287938	1.02482	0.391618	1.07308	-0.570542	-0.236349	-0.703342	-1.71015	-0.955426	0.278896	0.955395	0.229487	0.227456	0.897206	0.241899	0.774082	0.3083	0.696302	0.286218	0.569787	0.81372	0.483729	0.0908171	0.342021	0.574814	0.984976	0.525789	0.619397	0.97745	0.999123	0.92949	0.706231	0.903988	0.703095	0.859508	0.980377	0.885279	0.904255	0.843766	0.924459	0.481582	0.591291	ENSMUSG00000091144	628705	Phf11c
ENSMUSG00000091154	-0.628595	0.626596	0.367818	0.374848	0.526645	0.513557	0.340173	-0.251748	0.158827	-0.113039	-0.0276444	-0.138709	0.186472	0.258778	-0.151797	0.173383	1.69386	0.864916	1.34605	1.70996	2.0796	1.37137	-0.543701	0.302484	-0.254148	-0.056151	-0.37267	0.471534	0.459118	-0.365583	0.495351	0.0938855	0.389474	0.181798	0.0908534	0.0405177	0.173802	0.588044	0.763008	0.799984	0.955351	0.710304	0.638445	0.6473	0.715567	0.621607	0.315477	0.669505	0.467003	0.435913	0.277034	0.999123	0.847135	0.936583	0.942824	0.992693	0.921188	0.94605	0.943842	0.999816	0.943145	2.40354	0.0339122	0.0988529	ENSMUSG00000091154	Proscos	Proscos
ENSMUSG00000091183	-1.42052	-0.204117	0.0391043	-0.367505	-0.499733	-0.165976	0.824588	-0.163388	-0.538837	0.0381409	0.785484	-0.201528	-1.32432	-0.243222	0.132228	-0.990565	-0.612269	0.0971229	-1.33867	-1.66688	-0.500011	2.29557	-0.37833	-1.07341	0.0810722	1.45575	-0.467844	-2.83047	-0.465289	0.325279	-2.02528	0.541964	0.922853	0.18418	0.0991507	0.618335	0.024116	0.706111	0.286067	0.935572	0.149076	0.641071	0.00577668	0.642892	0.745754	0.0459169	0.789292	0.977142	0.470158	0.450481	0.89356	0.881071	0.904233	0.687206	0.983018	0.554926	0.892557	0.349646	0.942707	0.999816	0.50067	1.68116	0.135208	0.25104	ENSMUSG00000091183	380850	Gm5141
ENSMUSG00000091228	4.24921	0.0563473	-0.033284	-0.0247124	-0.0799368	-0.267997	0.378663	-0.0810596	-0.0466528	-0.324344	0.411947	0.243285	-0.4586	0.0896313	0.0552244	-0.64666	0.463751	-0.235454	-0.212984	-0.613911	-1.69685	2.09856	-0.482483	-0.242742	-1.62768	1.79718	1.24139	-2.06099	0.480847	0.316645	-2.69669	0.64399	0.814412	0.831839	0.540883	0.0933159	0.0387671	0.63068	0.808779	0.107224	0.0757926	0.217812	0.042303	0.631838	0.752275	0.00841447	0.847907	0.941933	0.944506	0.850523	0.419484	0.972039	0.867931	0.949268	0.416412	0.432343	0.606211	0.545126	0.939597	0.999816	0.325066	1.40891	0.220395	0.349311	ENSMUSG00000091228	Nme1nme2	Nme1nme2
ENSMUSG00000091243	1.37088	-0.10448	-0.123296	-0.525727	0.271394	0.0523814	-0.0204453	-0.421247	0.394689	0.156862	0.10285	-0.578109	0.291839	0.0188153	-0.797121	0.0728267	-0.195904	-0.190003	-2.12002	1.1183	0.21769	-0.0787519	-0.716215	0.569692	0.268097	0.147156	-1.67308	0.821197	0.0224004	-2.29735	0.205738	0.845144	0.849752	0.0368641	0.266531	0.828183	0.937412	0.475785	0.570361	0.789262	0.883351	0.097919	0.413788	0.98218	0.0240093	0.837478	0.945364	0.957036	0.192579	0.658771	0.959664	0.999123	0.78551	0.865973	0.938735	0.976505	0.432772	0.872819	0.999987	0.751226	0.977243	0.876495	0.515681	0.619987	ENSMUSG00000091243	73569	Vgll3
ENSMUSG00000091264	4.75318	0.140857	-0.109868	0.0117527	0.040541	0.00585942	-0.00850412	-0.129104	0.150409	-0.134997	0.101364	0.00589326	0.0490451	0.250724	-0.0287883	0.0143635	1.54125	-1.08705	0.139243	0.433341	0.0767612	-0.100211	-1.03778	1.09211	-1.13371	0.768068	0.0517854	0.388294	1.84001	-0.228475	0.12584	0.1269	0.28003	0.889581	0.665844	0.938991	0.920408	0.302261	0.277811	0.260045	0.444535	0.958819	0.698751	0.0691909	0.819815	0.900151	0.375069	0.565667	0.963809	0.906305	0.986201	0.999123	0.660201	0.678758	0.623186	0.813036	0.990345	0.958279	0.478817	0.999816	0.986459	0.656493	0.684801	0.758314	ENSMUSG00000091264	108934	Smim13
ENSMUSG00000091277	-0.875628	-0.0549462	-0.603038	0.199609	-0.0421265	0.270435	-0.196349	0.254555	0.560912	0.325381	0.40669	-0.0708255	0.154222	0.548092	0.241736	0.466783	-0.198087	-1.88396	1.08862	-0.197533	1.22279	-0.780461	0.765556	1.45832	0.917186	0.998931	-0.246533	0.467611	1.29402	0.859503	1.39351	0.843441	0.0629249	0.279341	0.843873	0.224723	0.437247	0.446021	0.148369	0.361591	0.32061	0.805853	0.641237	0.199097	0.392435	0.167031	0.944986	0.245444	0.579336	0.962512	0.618723	0.999123	0.76824	0.52982	0.714	0.732516	0.949782	0.947211	0.698331	0.999816	0.71594	1.1833	0.32278	0.451782	ENSMUSG00000091277	217536	Gm1818
ENSMUSG00000091337	3.76767	-0.199732	0.0222656	-0.0547681	-0.14029	-0.268115	0.0653352	0.144964	-0.162555	-0.0683822	0.0430696	0.213346	-0.205625	-0.221998	0.0855216	-0.33345	-1.60137	0.126503	-0.538885	-1.20745	-2.2512	0.49363	0.901015	-0.770773	-0.396521	0.195574	1.36264	-1.16754	-1.0291	0.554022	-1.87276	0.112934	0.899627	0.591348	0.230546	0.0269033	0.622817	0.370078	0.442939	0.692696	0.845401	0.176526	0.246197	0.306298	0.580991	0.0644744	0.349748	0.972349	0.823136	0.622447	0.219565	0.999123	0.714973	0.803671	0.902543	0.964277	0.558531	0.783479	0.789534	0.999816	0.550479	1.59441	0.158418	0.279841	ENSMUSG00000091337	58521	Eid1
ENSMUSG00000091345	-2.72354	-0.509936	-1.15256	-4.05202	-0.400066	-0.667531	0.566914	-3.54208	0.752495	-0.157595	1.71948	-3.38449	-0.96698	0.642626	-3.65195	-1.23444	-0.529537	-1.16353	-4.04865	-0.307609	-0.723589	0.567029	-2.55031	0.460286	-0.118176	1.22172	-2.4865	-0.589461	0.465161	-2.22534	-0.907422	0.597787	0.24781	0.000111745	0.759118	0.471267	0.572161	0.0125207	0.646464	0.906202	0.225127	0.0148192	0.557086	0.642983	0.028656	0.366701	0.825316	0.529286	0.00579575	0.939517	0.819737	0.999123	0.135965	0.898153	0.974978	0.652807	0.169402	0.919767	0.942707	0.781786	0.855294	3.10997	0.00830807	0.0381575	ENSMUSG00000091345	665033	Col6a5
ENSMUSG00000091387	-1.70175	0.318204	1.07755	0.757832	-0.703752	-0.970377	-0.53958	0.439628	-1.78131	-1.28858	-1.61713	1.72821	-0.164172	-0.75935	1.46158	-0.430797	2.41033	6.44773	1.36324	-1.10285	-1.61595	-0.86053	0.769434	-2.70042	-2.09581	-2.49203	2.11193	-0.183508	-3.56545	1.72702	-0.496197	0.0180531	6.21159e-09	0.176339	0.273146	0.10974	0.391872	0.443729	0.00832819	0.0390173	0.0146057	0.0375719	0.854828	0.00059407	0.0877273	0.621012	0.11852	1.98878e-06	0.459996	0.664085	0.452604	0.999123	0.766671	0.134879	0.254545	0.215577	0.268354	0.987657	0.042088	0.900587	0.943087	5.75175	4.49338e-05	0.00100131	ENSMUSG00000091387	218476	Gcnt4
ENSMUSG00000091405	-2.0493	-0.127327	-0.515886	1.35712	0.0745665	0.675848	-0.251292	1.48444	0.590453	0.803175	0.264595	0.681269	0.325858	0.388559	1.28255	0.92714	-0.234304	-0.842331	2.46328	0.125474	1.4594	-0.417753	1.91826	0.691897	1.12492	0.308224	0.946577	0.385367	0.474556	1.58267	1.22129	0.815302	0.401922	0.0157452	0.900439	0.148071	0.677161	0.0583726	0.490852	0.26373	0.758652	0.346487	0.700911	0.636297	0.11714	0.225288	0.934079	0.680249	0.113383	0.974796	0.515632	0.999123	0.306576	0.828487	0.626904	0.938535	0.724902	0.958825	0.941037	0.922387	0.774201	1.52062	0.180927	0.30596	ENSMUSG00000091405	97122	H4c14
ENSMUSG00000091421	-1.23618	-0.0519636	-0.0567558	0.340477	-0.112082	0.343218	-0.0708917	0.39244	-0.0553259	0.395181	-0.0141359	-0.00274104	-0.04119	0.00479219	0.452558	0.414109	-0.164442	-0.158756	1.09697	-0.325931	0.968137	-0.173399	0.885998	-0.111534	0.832125	-0.0260283	-0.00581734	-0.0771016	0.0100435	0.976943	0.765261	0.869766	0.874231	0.275697	0.745263	0.335671	0.862742	0.378072	0.911451	0.407626	0.979295	0.995372	0.93872	0.99201	0.331318	0.446196	0.954061	0.965523	0.575486	0.934832	0.725696	0.999123	0.720342	0.977354	0.745803	0.995559	0.998416	0.996684	0.999987	0.999816	0.898713	0.385517	0.886463	0.913117	ENSMUSG00000091421	100418460	Gm4202
ENSMUSG00000091462	-1.7656	-0.433647	0.269841	-0.127116	0.277989	-0.959488	-0.167662	0.306531	0.00814774	-0.525841	-0.437503	0.832372	0.445651	-0.703488	-0.405105	-0.791826	-1.00839	0.537435	-0.328159	0.584184	-1.69654	-0.277291	0.529618	0.0117782	-0.740119	-0.556668	1.21427	0.57919	-1.06415	-0.660223	-0.956408	0.316076	0.592345	0.743583	0.560615	0.0933738	0.782217	0.597731	0.99063	0.461229	0.579189	0.227946	0.563964	0.290219	0.510862	0.341528	0.610505	0.819643	0.904285	0.861422	0.41959	0.999123	0.852521	0.997884	0.777227	0.878134	0.618422	0.923339	0.778464	0.999816	0.843634	0.83892	0.543263	0.644124	ENSMUSG00000091462	Gm17084	Gm17084
ENSMUSG00000091474	3.17246	0.103674	0.344658	-0.00385196	-0.0699196	-0.00614786	-0.161328	-0.107526	-0.414578	-0.109822	-0.505987	0.0022959	0.0914087	-0.240984	0.0660676	0.15518	1.06507	2.91815	-0.0388898	-0.612425	-0.0623526	-1.37005	-0.774279	-2.52379	-0.79264	-3.03386	0.0164277	0.557326	-1.57454	0.437113	1.01041	0.289802	0.00448494	0.969068	0.541861	0.950426	0.174211	0.440874	0.0134338	0.430153	0.00318645	0.986931	0.578742	0.119009	0.663117	0.315115	0.585578	0.0479245	0.987869	0.850565	0.988545	0.999123	0.764865	0.171292	0.75945	0.103213	0.99714	0.928598	0.585513	0.999816	0.828545	2.00385	0.0737351	0.167227	ENSMUSG00000091474	2610021A01Rik	2610021A01Rik
ENSMUSG00000091475	-1.75166	0.765447	-0.103555	-0.361691	-0.339683	-0.60072	-0.0419951	-1.12714	-0.236128	-1.36617	0.0615598	0.239029	-0.297687	0.869002	-0.0220082	-0.558725	1.85205	-0.208561	-1.21349	-0.935177	-2.0185	-0.128991	-2.21198	-0.383824	-2.68245	0.103681	0.567498	-0.610292	1.34515	-0.0468393	-1.26668	0.0674244	0.835281	0.228239	0.352297	0.0466322	0.897664	0.0295995	0.702049	0.00875181	0.917662	0.571843	0.543266	0.182086	0.962749	0.208664	0.26283	0.951528	0.524516	0.734561	0.296328	0.999123	0.214511	0.917208	0.113139	0.983691	0.860738	0.916891	0.679405	0.999816	0.758884	1.63307	0.147663	0.266827	ENSMUSG00000091475	72834	Cerox1
ENSMUSG00000091476	-1.74546	0.870821	0.74788	1.2504	0.884969	0.0112679	1.0782	0.379575	0.137089	-0.859553	0.330317	1.23913	-0.193228	0.122941	0.365427	-1.06693	2.26731	1.70032	4.63711	2.91076	0.0246996	2.17345	0.808842	0.256386	-1.44136	0.498224	2.33828	-0.332104	0.210539	0.899216	-1.5831	0.0258599	0.0926579	1.24139e-05	0.00458261	0.980351	0.032475	0.420822	0.798261	0.153088	0.619589	0.0216764	0.740613	0.833741	0.37103	0.117043	0.148873	0.307593	0.00120162	0.124463	0.995843	0.928223	0.752957	0.945766	0.491183	0.893275	0.201841	0.966962	0.983785	0.999816	0.650852	6.47615	1.13871e-05	0.000357706	ENSMUSG00000091476	545391	Catspere2
ENSMUSG00000091478	-1.27268	0.272753	-0.0294697	0.76705	0.390619	0.00585988	0.610325	0.494297	0.420088	-0.266893	0.639795	0.76119	-0.219707	0.302223	0.376432	-0.604465	0.920976	-0.0811405	1.72043	0.827607	0.0240557	2.41384	0.923496	0.705378	-0.695998	1.44574	1.49825	-0.410326	0.6449	0.579778	-1.72165	0.359621	0.935517	0.0889239	0.410167	0.980864	0.0178913	0.358314	0.482467	0.488293	0.151858	0.137704	0.68258	0.520696	0.563569	0.0887028	0.651115	0.979925	0.315472	0.775341	0.99588	0.820586	0.705841	0.825023	0.79655	0.55948	0.502006	0.953434	0.902788	0.999816	0.605055	1.67342	0.137145	0.25359	ENSMUSG00000091478	Gm10039	Gm10039
ENSMUSG00000091498	3.73266	-0.189771	0.0985627	0.391619	0.267531	0.0169603	0.200629	0.58139	0.168968	0.206732	0.102067	0.374659	0.0669014	-0.288334	0.124088	-0.183669	-1.21372	0.489364	3.30299	2.03856	0.0999501	1.13274	2.96286	0.702884	0.895951	0.380546	1.80989	0.30349	-1.13083	0.701608	-0.748796	0.228155	0.625821	0.00139156	0.0445432	0.920615	0.260451	0.00393419	0.484013	0.372762	0.704472	0.0737802	0.762244	0.261249	0.484804	0.456008	0.518954	0.841147	0.0269126	0.324836	0.980525	0.999123	0.0688752	0.82531	0.722565	0.921555	0.378507	0.96983	0.754158	0.999816	0.900067	2.6873	0.0193379	0.0676096	ENSMUSG00000091498	Mpc1-ps	Mpc1-ps
ENSMUSG00000091509	1.15182	0.267795	0.0457055	-0.0912964	-0.0417749	-0.0962065	-0.105675	-0.359091	-0.0874804	-0.364001	-0.151381	0.00491012	0.0639004	0.222089	-0.0495215	0.00946879	1.82193	0.276103	-0.752741	-0.269158	-0.625479	-0.569463	-1.88437	-0.385517	-1.71093	-0.608751	0.0250672	0.264139	1.00322	-0.251411	0.039285	0.0719162	0.783126	0.453646	0.788448	0.533301	0.570516	0.0628691	0.7008	0.0906722	0.544283	0.980059	0.7923	0.318547	0.802092	0.968754	0.272383	0.926415	0.732857	0.948907	0.850807	0.999123	0.318231	0.91713	0.383718	0.863842	0.996247	0.976702	0.798877	0.999816	0.995385	0.810088	0.564892	0.66199	ENSMUSG00000091509	Gm17066	Gm17066
ENSMUSG00000091512	4.68957	0.0376025	0.102134	-0.00603498	-0.0594399	0.102628	0.0113343	-0.0436375	-0.161574	0.0650256	-0.0908001	-0.108663	-0.0707742	-0.0645319	0.0534049	0.0912937	0.558211	1.27877	-0.107511	-0.954064	1.79875	0.17539	-0.49766	-1.59509	0.736599	-0.883794	-1.35762	-0.788441	-0.617627	0.636833	1.05902	0.578141	0.204393	0.914633	0.342706	0.0755412	0.861182	0.619985	0.114334	0.463356	0.379254	0.178111	0.432591	0.538441	0.525913	0.292536	0.813993	0.477204	0.971651	0.727491	0.376195	0.999123	0.863692	0.476795	0.778301	0.776173	0.559907	0.882065	0.909007	0.999816	0.81192	1.02214	0.416447	0.536477	ENSMUSG00000091512	56692	Lamtor3
ENSMUSG00000091514	-1.46392	0.0993612	-0.716495	0.0379306	0.0273956	0.0150821	-0.365202	-0.0614306	0.74389	-0.0842791	0.351293	0.0228485	0.392597	0.815856	0.010535	0.380284	0.234217	-1.41421	0.172171	0.110104	0.0593755	-1.26781	-0.12851	1.31793	-0.170447	0.602765	0.0679526	1.03142	1.23466	0.0317002	0.990178	0.815369	0.160884	0.863705	0.912582	0.95279	0.208261	0.898043	0.191003	0.865056	0.54824	0.94598	0.305216	0.220297	0.974784	0.324845	0.934087	0.418375	0.955696	0.976524	0.989741	0.999123	0.972963	0.586284	0.962496	0.866	0.987401	0.819964	0.724079	0.999816	0.834168	0.664919	0.67811	0.752826	ENSMUSG00000091514	100503003	Gm17484
ENSMUSG00000091537	5.53328	-0.117555	-0.129982	0.0351478	0.119308	-0.0261782	-0.0994406	0.152702	0.249289	0.0913764	0.0305413	0.061326	0.218748	0.0124272	-0.0841597	0.0732624	-1.78997	-1.69413	0.538563	1.66179	-0.403095	-1.37422	1.6493	2.37245	0.989333	0.289586	0.666085	2.14596	0.123049	-0.867414	0.75349	0.0769524	0.0938333	0.59157	0.100169	0.687872	0.17292	0.102708	0.0198847	0.325256	0.772825	0.507126	0.0346728	0.902353	0.388112	0.453199	0.282517	0.309746	0.823136	0.45204	0.919791	0.999123	0.404062	0.209665	0.687436	0.943737	0.825978	0.530469	0.993104	0.999816	0.899763	1.87476	0.0942407	0.197335	ENSMUSG00000091537	66167	Tma7
ENSMUSG00000091542	1.10098	-0.298979	-0.0326926	-0.469267	-0.808777	0.12195	0.658103	-0.170288	-0.776084	0.420929	0.690795	-0.591217	-1.46688	-0.266287	0.33951	-0.536153	-1.47626	-0.133726	-2.00549	-2.85224	0.525087	2.46326	-0.550265	-2.07289	1.366	1.90753	-1.79329	-3.76515	-0.83879	0.923492	-1.51455	0.1435	0.893929	0.048032	0.00542734	0.600864	0.015746	0.583553	0.0411537	0.175475	0.0597653	0.0764162	0.00030254	0.403896	0.358316	0.133526	0.402669	0.971436	0.224779	0.133248	0.883748	0.777906	0.845568	0.309052	0.52496	0.390515	0.38365	0.179361	0.8451	0.999816	0.677976	3.52611	0.00360417	0.0217807	ENSMUSG00000091542	Gm17167	Gm17167
ENSMUSG00000091549	1.52702	0.0127223	0.201238	-0.208999	0.0745349	-0.0439276	0.179492	-0.221722	-0.126703	-0.0566499	-0.021746	-0.165072	-0.104957	-0.188516	-0.283534	-0.22342	0.113374	1.5877	-1.73979	0.56494	-0.186262	0.692336	-1.34877	-0.692545	-0.216905	-0.0753549	-0.623688	-0.360807	-1.1136	-1.58904	-0.637476	0.909997	0.115998	0.0854479	0.573575	0.852675	0.490578	0.180926	0.490447	0.828792	0.940106	0.534472	0.719122	0.268532	0.115695	0.525496	0.966456	0.350182	0.307954	0.868809	0.966892	0.999123	0.528371	0.828487	0.952899	0.989911	0.840827	0.961892	0.760857	0.922387	0.921351	0.979142	0.444375	0.561411	ENSMUSG00000091549	Gm6548	Gm6548
ENSMUSG00000091572	-3.91781	3.56308	6.71684	0.0518781	-0.989813	0.289403	-0.431044	-3.51121	-7.70665	-3.27368	-7.14788	-0.237525	-0.558769	-3.15375	1.04169	0.720447	3.62032	6.62946	0.03558	-0.622015	0.194299	-0.260822	-1.99597	-4.08522	-1.83373	-3.68735	-0.113957	-0.243555	-2.23274	0.482647	0.323826	0.00049467	2.7548e-09	0.971699	0.535566	0.846397	0.794849	0.0490784	9.79655e-05	0.0701285	0.000394579	0.909536	0.808151	0.0281443	0.630564	0.746851	0.0104487	1.07738e-06	0.988743	0.847025	0.96424	0.999123	0.279161	0.0114861	0.3403	0.0351756	0.980121	0.979482	0.316041	0.999816	0.963015	7.83011	9.53473e-07	6.08213e-05	ENSMUSG00000091572	637004	Vmn2r3
ENSMUSG00000091575	-1.09244	-0.590098	-0.817698	-0.541315	0.268228	-0.197148	0.343626	0.0487831	1.08593	0.39295	1.16132	-0.344167	-0.0753978	0.2276	-0.809543	-0.540773	-1.23395	-1.41072	-1.43041	0.485125	-0.369212	0.468786	0.0799931	1.35563	0.548193	1.24273	-0.525869	-0.0821187	0.302884	-1.20825	-0.596302	0.22056	0.161909	0.156197	0.628812	0.712871	0.6404	0.936427	0.17874	0.58497	0.217321	0.600323	0.934742	0.762705	0.230239	0.552529	0.510015	0.419592	0.430289	0.894565	0.930577	0.999123	0.984355	0.568344	0.853713	0.643004	0.873745	0.996523	0.975025	0.990174	0.925778	0.975528	0.446777	0.56335	ENSMUSG00000091575	69206	2010016I18Rik
ENSMUSG00000091586	2.6875	0.0225103	-0.0255606	-0.100987	0.0351786	0.234029	-0.0683583	-0.123497	0.0607392	0.211519	-0.0427976	-0.335016	0.103537	0.0480709	-0.136165	0.302387	0.215363	-0.205141	-1.1402	0.35969	1.80497	-0.405226	-0.901427	0.383454	1.27006	-0.204071	-2.13356	0.530978	0.295575	-1.03198	1.42124	0.829991	0.837943	0.257344	0.719955	0.0745545	0.68631	0.369861	0.702323	0.207464	0.838777	0.0357057	0.596793	0.768262	0.304956	0.158837	0.940041	0.952606	0.55499	0.928983	0.374098	0.999123	0.714973	0.917208	0.566778	0.963228	0.261936	0.935596	0.97566	0.999816	0.707001	0.829338	0.550409	0.649959	ENSMUSG00000091586	208285	Cyp4f17
ENSMUSG00000091594	-2.84337	0.0765052	0.0761115	0.805511	-0.0942121	0.526623	0.0283314	0.729006	-0.170324	0.450118	-0.0477801	0.278888	-0.122543	0.000393674	0.899723	0.498292	0.132313	0.114783	4.38188	-0.542486	0.904959	0.0429342	1.20153	-0.248482	0.54869	-0.0510754	0.456987	-0.179591	0.000447467	3.55778	0.566357	0.895044	0.908883	3.28589e-05	0.588877	0.367997	0.965853	0.232821	0.804349	0.584629	0.959383	0.648824	0.857893	0.999644	0.000609398	0.572615	0.961539	0.973965	0.00255753	0.875946	0.750954	0.999123	0.590709	0.94714	0.853713	0.993034	0.894611	0.987988	0.999987	0.190741	0.931062	2.4887	0.0286706	0.0886748	ENSMUSG00000091594	115486519	LOC115486519
ENSMUSG00000091623	-1.30275	0.124964	0.542043	0.253882	-0.169114	-0.378026	0.795356	0.128918	-0.711157	-0.502989	0.253313	0.631908	-0.964471	-0.417079	0.422996	-1.17338	0.524769	1.8591	1.11759	-0.649635	-1.12233	2.03276	0.391721	-1.81944	-1.21937	0.519132	1.55539	-2.05226	-1.10793	1.22429	-2.27278	0.601084	0.0664088	0.26683	0.517647	0.264823	0.0451385	0.696226	0.0722991	0.226013	0.604992	0.123498	0.0431632	0.270961	0.224163	0.0255139	0.82741	0.253241	0.56635	0.838842	0.662227	0.996796	0.899102	0.390814	0.589267	0.887589	0.478315	0.546774	0.763674	0.989739	0.433646	1.84518	0.0996421	0.204808	ENSMUSG00000091623	Gm17092	Gm17092
ENSMUSG00000091625	1.90482	-0.0304033	-0.00207373	-0.134164	-0.0362054	-0.0168287	-0.0462306	-0.103761	-0.0341316	0.0135746	-0.0441569	-0.117335	0.0100252	-0.0283295	-0.0979586	0.0294019	-0.285824	-0.0169763	-1.4818	-0.334392	-0.165985	-0.38059	-0.74281	-0.209099	0.0923766	-0.256324	-0.863204	0.0616101	-0.174899	-0.694051	0.185826	0.775695	0.986495	0.142022	0.738892	0.868555	0.704439	0.459606	0.834862	0.926612	0.798309	0.390409	0.951015	0.861567	0.489507	0.853015	0.916316	0.995946	0.411106	0.933913	0.970444	0.999123	0.77615	0.956403	0.980171	0.951654	0.754226	0.99704	0.988084	0.999816	0.981634	0.401509	0.876165	0.905254	ENSMUSG00000091625	66373	Lsm5
ENSMUSG00000091648	-2.78498	0.510393	0.356572	0.0989089	0.778515	0.480005	0.819019	-0.411484	0.421943	-0.030388	0.462447	-0.381096	-0.0405039	0.153821	-0.679606	-0.339014	1.52641	0.891939	0.231499	1.64986	0.858921	1.37572	-0.758438	0.682263	-0.0466615	0.644878	-0.541746	-0.0533183	0.295143	-1.06763	-0.415184	0.13055	0.374896	0.817473	0.102593	0.392755	0.172454	0.450247	0.496893	0.96289	0.52071	0.589384	0.957601	0.768591	0.288654	0.679034	0.38072	0.656878	0.939081	0.454926	0.768921	0.999123	0.771475	0.831044	0.991195	0.853867	0.869423	0.997086	0.975932	0.999816	0.955237	1.42158	0.215572	0.344638	ENSMUSG00000091648	271944	C2cd4d
ENSMUSG00000091649	-0.666234	-0.672334	-0.492887	-0.693511	-0.410764	-0.183523	0.510694	-0.021177	0.0821228	0.488812	1.00358	-0.509989	-0.921458	-0.179447	-0.282747	-0.694216	-2.16059	-1.2755	-1.83485	-1.02158	-0.403768	0.880887	-0.043255	0.14726	0.887391	1.44041	-0.862714	-1.30604	-0.361683	-0.512367	-0.942354	0.0334877	0.205543	0.0699606	0.309822	0.687378	0.380817	0.965598	0.883269	0.377326	0.153355	0.390677	0.194997	0.71847	0.609698	0.348632	0.17423	0.478278	0.278847	0.696789	0.919571	0.999123	0.991326	0.969458	0.726818	0.561023	0.754568	0.743813	0.962275	0.999816	0.847542	1.83611	0.101356	0.207229	ENSMUSG00000091649	236451	Phf11b
ENSMUSG00000091694	-0.616822	0.0961385	0.210706	-0.670181	-0.901106	0.0417634	0.687799	-0.766319	-1.11181	-0.0543751	0.477093	-0.711944	-1.58891	-0.114568	0.230926	-0.646036	0.13656	0.187409	-1.24794	-1.12502	0.0479021	0.550755	-0.865459	-0.805401	-0.0485233	0.283921	-0.695276	-1.07097	-0.0863659	0.239465	-0.424171	0.891696	0.851778	0.215414	0.263687	0.961905	0.583219	0.389177	0.422793	0.961411	0.777148	0.488743	0.287159	0.931375	0.81131	0.672492	0.960921	0.958004	0.511516	0.656321	0.991664	0.999123	0.728531	0.790483	0.990822	0.945005	0.815502	0.808973	0.996527	0.999816	0.954864	0.460753	0.835486	0.872703	ENSMUSG00000091694	328563	Apol11b
ENSMUSG00000091705	-3.56355	0.420742	0.16427	-0.390069	-0.49503	-0.323069	-0.15966	-0.81081	-0.659301	-0.743811	-0.32393	-0.0669996	-0.33537	0.256472	0.104962	-0.163409	1.21629	0.47593	-0.736088	-0.812166	-0.603576	-0.255685	-1.28124	-0.941238	-1.16711	-0.454012	-0.0889526	-0.384332	0.52484	0.129956	-0.198685	0.227178	0.635322	0.463666	0.418923	0.547703	0.7988	0.203529	0.3492	0.246368	0.650955	0.929325	0.701674	0.601035	0.896902	0.842975	0.517819	0.848098	0.740563	0.780454	0.859106	0.999123	0.558615	0.741561	0.609378	0.901886	0.98531	0.958825	0.928949	0.999816	0.978982	0.526103	0.787061	0.837335	ENSMUSG00000091705	15013	H2-Q2
ENSMUSG00000091712	0.840028	-0.200058	0.23603	1.24986	1.22031	-0.307363	0.0388343	1.44992	0.984276	-0.107306	-0.197195	1.55722	1.18147	-0.436087	0.0295548	-0.346198	-0.201005	0.16417	2.72791	2.31627	-1.44248	0.167642	1.3233	0.64281	-0.105424	-0.135412	3.08178	2.05288	-0.249391	0.0423299	-1.09993	0.841166	0.86998	0.00771585	0.0229048	0.152772	0.867255	0.189218	0.522045	0.916283	0.8926	0.00275873	0.0431016	0.803649	0.966333	0.274409	0.944086	0.96458	0.0733645	0.248593	0.524632	0.999123	0.539653	0.843756	0.977471	0.978115	0.0753914	0.546774	0.980291	0.999816	0.8019	2.2279	0.0478333	0.124022	ENSMUSG00000091712	665119	Sec14l5
ENSMUSG00000091721	-3.00163	0.023849	-0.274029	-0.0686021	-0.166435	-0.100023	-0.230226	-0.092451	0.107594	-0.123871	0.0438028	0.0314204	0.0637916	0.297878	0.0978328	0.130204	0.219024	-2.32327	-0.195868	-0.437803	-0.286843	-0.590677	-0.25206	0.270313	-0.339089	0.107565	0.0635743	0.117164	1.85564	0.189266	0.248964	0.827147	0.0225074	0.845172	0.662619	0.774918	0.556274	0.801592	0.787563	0.735364	0.91459	0.949456	0.907001	0.066906	0.850327	0.803978	0.938764	0.132115	0.949404	0.904599	0.947373	0.999123	0.937996	0.944023	0.91782	0.983184	0.987815	0.996244	0.472399	0.999816	0.971437	0.776675	0.590401	0.682279	ENSMUSG00000091721	433653	Gimd1
ENSMUSG00000091736	0.537473	0.162029	0.061796	-0.149906	0.0426969	-0.606175	0.00203675	-0.311934	-0.0190992	-0.768204	-0.0597593	0.45627	0.0406601	0.100233	-0.192603	-0.608212	0.615403	0.189568	-0.718305	0.163857	-2.69004	0.00854312	-0.928467	-0.0457651	-2.2167	-0.14797	1.48557	0.115125	0.239202	-0.576923	-1.85402	0.539902	0.850091	0.474502	0.870226	0.00857057	0.993203	0.355745	0.963603	0.0292632	0.88271	0.141023	0.908612	0.811514	0.565488	0.067139	0.788657	0.957036	0.747114	0.967911	0.113745	0.999854	0.70409	0.990677	0.219478	0.976365	0.506765	0.996244	0.981474	0.999816	0.557972	1.34973	0.244176	0.37452	ENSMUSG00000091736	100073351	Yy2
ENSMUSG00000091754	-2.57257	-0.634442	-0.547894	-1.05509	-0.879289	-0.235299	0.459057	-0.420648	-0.331395	0.399143	1.00695	-0.819791	-1.33835	-0.0865473	-0.1758	-0.694356	-1.22339	-0.849271	-2.52346	-1.8516	-0.67477	1.09337	-0.631459	-0.413692	0.638698	1.30819	-1.50574	-2.11139	-0.10456	-0.27785	-1.27222	0.224501	0.398072	0.0134457	0.0674897	0.501619	0.277263	0.529403	0.680122	0.524704	0.194268	0.135771	0.0376193	0.916967	0.78179	0.206698	0.513917	0.676966	0.101956	0.388116	0.835966	0.999123	0.815776	0.910139	0.820931	0.616815	0.499546	0.531373	0.993574	0.999816	0.758555	2.26655	0.0443601	0.118452	ENSMUSG00000091754	Gm3636	Gm3636
ENSMUSG00000091764	0.513588	-0.0876221	-0.0784347	-0.22464	-0.190092	-0.108122	0.055926	-0.137018	-0.111658	-0.0205003	0.134361	-0.116518	-0.246018	-0.00918747	-0.0345476	-0.164048	-0.497425	-0.379144	-1.97763	-1.46396	-0.508586	0.244461	-0.653712	-0.457149	-0.0742523	0.435618	-0.4834	-0.93524	-0.0338136	-0.200253	-0.525287	0.62015	0.705509	0.0511489	0.146824	0.612335	0.807452	0.515029	0.648708	0.940981	0.664197	0.630031	0.352264	0.973104	0.841752	0.600726	0.836765	0.886517	0.23383	0.519841	0.891242	0.999123	0.807008	0.89898	0.98475	0.906398	0.886078	0.844552	0.999987	0.999816	0.937796	0.940755	0.470302	0.582681	ENSMUSG00000091764	636741	Zfp964
ENSMUSG00000091780	3.65721	0.024999	0.108043	-0.190934	-0.187745	-0.118961	0.112523	-0.215933	-0.295788	-0.14396	0.00447998	-0.0719727	-0.300268	-0.0830439	-0.00318825	-0.231484	0.270286	1.02636	-2.02319	-1.67207	-0.827	0.682878	-1.63413	-1.9218	-0.841793	0.0229117	-0.418347	-1.50588	-0.592627	-0.0217368	-1.0583	0.787583	0.30758	0.0461367	0.098118	0.41051	0.496506	0.105861	0.0579179	0.402222	0.981773	0.676729	0.135735	0.554975	0.982708	0.29286	0.921143	0.591328	0.219466	0.449706	0.779846	0.999123	0.408702	0.355821	0.742333	0.995951	0.906125	0.693439	0.915237	0.999816	0.81192	1.43926	0.208991	0.33813	ENSMUSG00000091780	100126824	Sco2
ENSMUSG00000091803	4.26386	0.150718	0.0708726	0.136351	0.0885059	8.64166e-05	0.00197179	-0.0143678	0.0176333	-0.150632	-0.0689008	0.136264	0.0865341	0.0798459	0.0478447	-0.00188537	2.04002	0.818834	2.06039	1.18848	0.00123305	0.0243892	-0.144858	0.154434	-1.4792	-0.581744	1.41367	0.78726	0.70165	0.480248	-0.0176211	0.0443946	0.415128	0.0423608	0.237892	0.999019	0.980598	0.885159	0.877627	0.142715	0.56225	0.161041	0.433278	0.484778	0.632261	0.985982	0.205999	0.690594	0.209322	0.63108	0.999836	0.999123	0.969476	0.968169	0.475877	0.871821	0.535629	0.882403	0.885279	0.999816	0.997265	1.74194	0.120846	0.232838	ENSMUSG00000091803	66272	Cox16
ENSMUSG00000091811	3.46039	0.267952	0.228932	0.28192	0.388578	-0.218517	-0.132044	0.0139676	0.159646	-0.486469	-0.360976	0.500437	0.520622	0.0390201	-0.106658	-0.0864734	1.94968	1.42177	3.3109	4.09588	-2.25597	-1.15612	0.0863935	0.854227	-2.89327	-1.82853	3.88034	3.50645	0.184321	-0.836677	-0.577429	0.0544495	0.158684	0.00135714	9.42675e-05	0.0265909	0.25081	0.931353	0.395335	0.00482136	0.0709112	0.000202911	0.000721948	0.854193	0.405076	0.565147	0.231376	0.415742	0.0264579	0.0183942	0.218614	0.999123	0.983141	0.773232	0.084197	0.419043	0.0190862	0.194143	0.987807	0.999816	0.928807	6.20321	1.90304e-05	0.000520814	ENSMUSG00000091811	66300	Inafm1
ENSMUSG00000091813	-3.86267	0.588179	0.716293	-0.0686021	-0.166435	0.118957	-0.230226	-0.656781	-0.882728	-0.469222	-0.946519	-0.187559	0.0637916	-0.128114	0.0978328	0.349184	3.43135	3.34493	-0.209777	-0.468891	0.362944	-0.632621	-1.77881	-2.12938	-1.2686	-2.24159	-0.405096	0.125484	-0.46706	0.202705	0.712968	0.000922487	0.00121802	0.834334	0.640325	0.717531	0.528647	0.0787789	0.0360605	0.207982	0.0275435	0.686406	0.900431	0.64163	0.839841	0.477782	0.0164438	0.0202788	0.945299	0.899355	0.932321	0.999123	0.354201	0.288485	0.56731	0.281406	0.911321	0.994673	0.942268	0.999816	0.905308	3.10346	0.00841725	0.0384363	ENSMUSG00000091813	436059	Ces2h
ENSMUSG00000091867	-0.9048	0.395571	-0.30166	0.171852	-0.166435	-0.405953	-0.372978	-0.223718	0.135225	-0.801524	-0.0713184	0.577805	0.206544	0.697231	0.338287	-0.0329749	1.07908	-0.717544	0.0689917	-0.0585006	-0.168849	-0.129108	-0.0888569	0.0470201	-0.329571	-0.0244298	0.166902	0.0509406	1.25	0.0894617	-0.00877352	0.283547	0.474969	0.945155	0.953485	0.866309	0.897571	0.929401	0.962605	0.74252	0.980566	0.867836	0.95949	0.214665	0.928922	0.99302	0.579083	0.736839	0.980796	0.985297	0.970298	0.999123	0.982762	0.990018	0.920652	0.995939	0.969639	0.997427	0.718963	0.999816	0.998224	0.184718	0.98036	0.985951	ENSMUSG00000091867	233005	Cyp2a22
ENSMUSG00000091896	6.23619	0.0176678	0.0265515	0.112091	0.0281534	0.00656742	-0.0509602	0.094423	0.00160182	-0.0111004	-0.0775117	0.105523	0.0791135	-0.0088837	0.0839374	0.0575276	0.420411	0.550755	2.57918	0.599412	0.150891	-1.05025	1.56186	0.0237989	-0.183472	-1.13322	1.71563	1.17152	-0.138905	1.31172	0.882563	0.675226	0.583219	0.0115904	0.550463	0.880413	0.296524	0.121968	0.981068	0.854856	0.26025	0.0898047	0.244602	0.889847	0.193081	0.379915	0.865394	0.813168	0.0935399	0.855665	0.974297	0.999123	0.44024	0.994149	0.959646	0.681281	0.414286	0.78315	0.992369	0.967914	0.86447	1.43763	0.209593	0.338752	ENSMUSG00000091896	56550	Ube2d2a
ENSMUSG00000091898	2.44542	1.24063	-0.0614077	2.0535	1.89755	-1.65275	0.337296	0.812873	1.95896	-2.89338	0.398703	3.70626	1.56026	1.30204	0.155951	-1.99005	0.424401	-0.017499	2.99066	2.45472	-2.42795	0.431252	0.270704	0.545165	-0.96399	0.110895	3.83322	1.41883	0.28508	0.150831	-1.91927	0.672326	0.986079	0.0036239	0.0160996	0.0172538	0.667357	0.787263	0.587041	0.337734	0.911956	0.000239138	0.159537	0.776263	0.880459	0.0582416	0.864378	0.995828	0.0472099	0.214916	0.174519	0.999123	0.93329	0.872424	0.696737	0.983174	0.0205227	0.715009	0.977757	0.999816	0.533281	2.71954	0.0181359	0.0648787	ENSMUSG00000091898	21924	Tnnc1
ENSMUSG00000091931	2.04215	-0.13741	0.0438995	-0.0303655	-0.0535882	-0.0172613	-0.0940908	0.107044	-0.0974876	0.120149	-0.13799	-0.0131042	0.0405026	-0.181309	0.0232226	0.0768295	-0.992032	0.298119	-0.339293	-0.481279	-0.167264	-0.775771	0.649104	-0.528066	0.695584	-0.72332	-0.0959318	0.245998	-0.896845	0.162562	0.482448	0.323945	0.766326	0.73521	0.631531	0.867552	0.439997	0.517989	0.598804	0.488551	0.471432	0.923796	0.806265	0.372287	0.871242	0.630705	0.618292	0.918279	0.899786	0.895602	0.970298	0.999123	0.808929	0.87653	0.796776	0.825475	0.983489	0.979237	0.831062	0.999816	0.945614	0.358151	0.903297	0.925704	ENSMUSG00000091931	100233175	Gon7
ENSMUSG00000091957	2.16728	0.339002	0.236534	-0.198337	-0.105417	0.00981286	0.0545509	-0.53734	-0.341951	-0.32919	-0.181983	-0.20815	-0.159968	0.102469	-0.0929198	-0.0447381	3.51667	2.10219	-2.1685	-0.967354	0.100115	0.480688	-4.04367	-2.18305	-2.39451	-1.13875	-1.55264	-1.01673	0.691582	-0.653118	-0.298347	0.00069807	0.0384397	0.032862	0.33606	0.920484	0.63195	0.000113758	0.0317369	0.0187987	0.257948	0.124154	0.312111	0.491049	0.51541	0.766153	0.0135433	0.182591	0.179435	0.722566	0.980525	0.999123	0.00827052	0.271107	0.174781	0.678128	0.47926	0.820677	0.887963	0.999816	0.965002	3.78135	0.00216039	0.0154955	ENSMUSG00000091957	667279	Rps2-ps10
ENSMUSG00000091971	2.70904	0.353531	-0.297756	1.34632	0.469334	-0.410405	-0.199532	0.992792	0.767091	-0.763937	0.098224	1.75673	0.668867	0.651288	0.876989	-0.210873	0.323965	-0.230559	3.57674	1.00694	-1.22876	-0.465136	0.860038	0.558701	-0.669395	0.0721792	3.4909	1.0559	0.385201	1.46382	-0.38787	0.746746	0.818201	0.000572184	0.316768	0.22249	0.643001	0.392142	0.577807	0.505024	0.942626	0.000759736	0.293951	0.701033	0.146863	0.699064	0.90325	0.943318	0.0166253	0.704121	0.616379	0.999123	0.730516	0.86838	0.808009	0.990206	0.0380891	0.813346	0.95858	0.939037	0.958068	2.11996	0.0589786	0.143393	ENSMUSG00000091971	193740	Hspa1a
ENSMUSG00000091985	0.0299848	-0.362475	-0.205268	-0.000616873	0.0352317	-0.230724	0.00210187	0.361858	0.2405	0.131751	0.20737	0.230107	0.0331299	-0.157207	-0.0358486	-0.232826	-1.24259	-0.596548	-0.00267808	0.138976	-1.43873	0.0115149	0.973557	0.562709	0.395789	0.532385	0.819854	0.106054	-0.348495	-0.104659	-0.958235	0.21737	0.552365	0.997869	0.889792	0.153831	0.990839	0.332987	0.575086	0.693234	0.595822	0.414549	0.915785	0.728314	0.916888	0.340611	0.505517	0.791218	0.99949	0.972664	0.525638	0.999468	0.687103	0.866775	0.903103	0.883915	0.772968	0.996244	0.965839	0.999816	0.842387	0.665344	0.677773	0.752583	ENSMUSG00000091985	Gm17354	Gm17354
ENSMUSG00000091994	0.349308	0.63653	0.736637	0.121948	-0.209773	0.394457	0.126298	-0.514582	-0.94641	-0.242073	-0.610339	-0.272509	-0.336071	-0.100107	0.331721	0.268159	3.15614	3.00346	0.673031	-1.06903	2.52335	0.795887	-1.89799	-3.01308	-0.948673	-2.08932	-1.13875	-1.33169	-0.315263	1.24199	1.20384	0.00219942	0.00348887	0.502719	0.288027	0.0134496	0.428273	0.0610269	0.00339044	0.345426	0.0396118	0.257948	0.186454	0.75332	0.217592	0.23193	0.0296503	0.0406197	0.766005	0.676739	0.149881	0.999123	0.313791	0.0820456	0.70326	0.327456	0.64775	0.736675	0.972565	0.98835	0.77755	4.83319	0.000267343	0.00360459	ENSMUSG00000091994	414101	E130317F20Rik
ENSMUSG00000091996	-0.83649	-0.362995	-1.05823	0.248732	-0.213927	-0.134734	-0.227224	0.611727	0.844303	0.228261	0.831006	0.383466	0.0132968	0.695235	0.462659	0.0924895	-0.782946	-1.71019	0.671525	-0.58222	-0.538254	-0.781539	1.03085	1.17321	0.433227	1.21549	0.85777	0.0283788	0.899165	0.886778	0.241077	0.435794	0.090811	0.503673	0.561931	0.591782	0.436616	0.305479	0.243926	0.665927	0.227482	0.393386	0.977425	0.371058	0.377653	0.810065	0.713598	0.304383	0.766653	0.862425	0.880067	0.999123	0.66292	0.645135	0.891788	0.654456	0.756467	0.997665	0.830404	0.999816	0.971894	0.993488	0.434924	0.553174	ENSMUSG00000091996	408059	Smim35
ENSMUSG00000092008	-1.59462	0.208639	1.90179	0.223281	-0.166435	-0.401571	-0.239161	0.0146425	-2.06823	-0.61021	-2.14096	0.624853	0.0727261	-1.69316	0.389716	-0.16241	0.645931	3.47374	0.0967134	-0.0656543	-0.177539	-0.0926844	0.00628115	-0.797478	-0.267072	-0.811638	0.19333	0.0201052	-2.66362	0.113661	-0.0473308	0.520032	0.000803632	0.923177	0.947804	0.859499	0.926368	0.995003	0.427354	0.790049	0.419224	0.847153	0.984006	0.00921706	0.909769	0.962358	0.775807	0.0153966	0.97482	0.984123	0.968969	0.999123	0.99879	0.79262	0.939015	0.799932	0.963997	0.998675	0.182467	0.999816	0.994491	1.32809	0.253397	0.383912	ENSMUSG00000092008	100043108	Cyp2c69
ENSMUSG00000092021	-0.754039	-0.555991	0.285557	-1.09782	0.533122	-1.02384	1.10744	-0.54183	0.247565	-0.467845	0.821887	-0.0739847	-0.574322	-0.841548	-1.63094	-2.13128	-1.70388	0.859475	-1.2208	0.561374	-0.852304	0.807773	-0.566392	0.246061	-0.375843	0.582622	-0.0493046	-0.344364	-1.80711	-1.24701	-1.16923	0.0919877	0.392451	0.225473	0.575992	0.396395	0.421434	0.572592	0.806217	0.707952	0.561661	0.96079	0.731407	0.0742164	0.215754	0.245518	0.311553	0.671591	0.521302	0.870603	0.771208	0.999123	0.838849	0.947731	0.906958	0.871632	0.990873	0.964915	0.491304	0.986536	0.784422	1.0988	0.369704	0.495149	ENSMUSG00000092021	634650	Gbp11
ENSMUSG00000092035	1.2207	0.149894	0.933858	-0.142508	0.361922	-0.895379	-0.672625	-0.292401	-0.571936	-1.04527	-1.60648	0.752871	1.03455	-0.783964	-0.50443	-0.222753	0.240685	1.43281	-0.718732	1.2603	-3.28525	-1.78719	-0.447383	-0.803027	-1.53761	-2.13451	2.23379	2.18533	-0.869649	-1.44548	-0.479371	0.810368	0.15551	0.47424	0.210945	0.00147173	0.0774036	0.655715	0.424157	0.12779	0.035626	0.0280725	0.0315636	0.386895	0.151932	0.632883	0.931939	0.410385	0.747099	0.601272	0.0392675	0.999123	0.880096	0.790882	0.451235	0.313243	0.231865	0.523115	0.8372	0.942387	0.945651	2.73391	0.0176242	0.0635531	ENSMUSG00000092035	170676	Peg10
ENSMUSG00000092051	-2.25354	0.561381	0.121278	-0.258376	-0.239461	0.551427	0.24218	-0.819757	-0.360739	-0.00995387	0.120902	-0.809804	-0.481642	0.440103	-0.0189149	0.309247	1.88462	0.304652	-0.910774	-0.731678	1.13184	0.506991	-1.99285	-0.699991	-0.0174311	0.194434	-1.43641	-0.83179	0.88517	-0.0436718	0.45324	0.0628343	0.761362	0.364942	0.46634	0.260824	0.61345	0.0494258	0.485808	0.986133	0.846291	0.154488	0.407815	0.378515	0.965267	0.65151	0.251958	0.915635	0.657641	0.807179	0.658746	0.999123	0.280276	0.82602	0.997568	0.964277	0.526134	0.869877	0.833179	0.999816	0.949143	1.05606	0.39528	0.518681	ENSMUSG00000092051	Gm17229	Gm17229
ENSMUSG00000092060	-1.22592	-0.0762996	-0.548231	-0.161121	-0.55372	0.0188816	0.0913012	-0.0848213	-0.00548949	0.0951813	0.639532	-0.180003	-0.645021	0.471931	0.392599	-0.0724196	-0.249527	-1.40827	-0.411438	-1.26194	0.0491857	0.198889	-0.17072	-0.00935838	0.193938	1.06252	-0.328244	-1.01573	0.953347	0.66755	-0.121019	0.803544	0.162631	0.681767	0.210356	0.960885	0.842816	0.864842	0.992555	0.846678	0.290952	0.743519	0.312585	0.343067	0.506196	0.903956	0.928268	0.420507	0.874436	0.601072	0.991071	0.999123	0.961689	0.998251	0.95814	0.707655	0.930847	0.820677	0.813166	0.999816	0.986818	0.63888	0.698788	0.768995	ENSMUSG00000092060	666938	Bend4
ENSMUSG00000092071	-1.86873	-0.0865283	-0.411215	0.353223	0.289789	0.586631	0.15721	0.439752	0.701004	0.67316	0.568425	-0.233408	0.132579	0.324687	0.0634339	0.429421	-0.194989	-0.810841	2.2297	1.5046	1.92976	0.48781	0.933282	1.2922	1.25147	0.945983	-0.680901	0.353126	0.481814	0.254364	0.969287	0.845858	0.419679	0.0283531	0.136065	0.0569089	0.626917	0.353268	0.199723	0.214134	0.346788	0.49775	0.724852	0.631153	0.799817	0.3351	0.945655	0.695178	0.163001	0.505834	0.328529	0.999123	0.702573	0.59723	0.575389	0.754532	0.821504	0.963907	0.939383	0.999816	0.840123	1.67032	0.137928	0.254472	ENSMUSG00000092071	A230065N10Rik	A230065N10Rik
ENSMUSG00000092074	0.139765	-0.235394	-0.296179	-0.0701345	-0.0147177	0.0680054	0.111289	0.16526	0.281461	0.303399	0.407468	-0.13814	-0.126006	0.0607848	-0.0554168	-0.0432834	-1.04377	-1.03416	-0.329641	-0.0598566	0.331148	0.446826	0.533019	0.745659	0.994703	1.07356	-0.467157	-0.360031	0.166748	-0.170432	-0.134083	0.299496	0.30394	0.742467	0.952408	0.741332	0.656116	0.595385	0.457892	0.322651	0.286	0.641561	0.719701	0.867957	0.865067	0.893648	0.595124	0.587769	0.904043	0.985074	0.940411	0.999123	0.851449	0.812377	0.685531	0.702925	0.892837	0.962163	0.988458	0.999816	0.986459	0.445457	0.846332	0.881653	ENSMUSG00000092074	100310872	Dynlt1a
ENSMUSG00000092075	-4.71355	-0.602789	2.95107	-0.0686021	-0.166435	0.118957	-0.230226	0.534187	-3.1175	0.721746	-3.1813	-0.187559	0.0637916	-3.55386	0.0978328	0.349184	-1.12327	6.8674	-0.1146	-0.256154	0.198275	-0.345599	0.664459	-4.00196	0.896644	-4.01303	-0.221302	0.0685516	-5.16934	0.110737	0.389492	0.264425	9.41042e-10	0.909027	0.79844	0.843294	0.730482	0.508162	0.000132051	0.372394	0.00012694	0.825378	0.945505	1.49093e-06	0.912081	0.697868	0.559675	4.23443e-07	0.969408	0.950954	0.963191	0.999123	0.803659	0.0136626	0.722104	0.019362	0.957547	0.99704	0.000577268	0.999816	0.958068	6.49992	1.08915e-05	0.000346718	ENSMUSG00000092075	Serpina4-ps1	Serpina4-ps1
ENSMUSG00000092118	0.659281	0.361064	0.507222	-0.0959246	0.135414	-5.85084e-05	-0.461106	-0.456989	-0.371808	-0.361123	-0.968327	-0.0958661	0.596519	-0.146157	-0.231338	0.461047	3.34323	3.74872	-0.606272	0.688512	-0.000351829	-2.1591	-2.38555	-1.55749	-1.82119	-3.83014	-0.417644	2.05464	-0.844244	-0.916488	1.70333	0.00122462	0.000320083	0.545919	0.49297	0.99972	0.0336066	0.0192333	0.123001	0.0720297	0.000241714	0.67724	0.0429272	0.400859	0.361955	0.0920912	0.0197876	0.00798959	0.793988	0.823441	0.999836	0.936071	0.168783	0.492969	0.34398	0.0280398	0.906526	0.546774	0.844118	0.999816	0.613291	4.50579	0.00050999	0.00570649	ENSMUSG00000092118	100040608	Fancf
ENSMUSG00000092124	-1.31703	0.199861	0.648691	0.218203	-0.222056	-0.252148	0.183635	0.018342	-0.870746	-0.452009	-0.465055	0.470351	-0.405691	-0.44883	0.440259	-0.435784	0.515431	1.49099	0.867866	-0.790066	-0.580274	0.39294	0.0396896	-1.68111	-0.776134	-0.728347	0.9369	-0.743919	-0.770141	1.16747	-0.682896	0.607564	0.139595	0.387865	0.431647	0.563236	0.695329	0.968432	0.0963443	0.439784	0.468366	0.351415	0.458938	0.443311	0.246225	0.496495	0.830965	0.388499	0.677391	0.788511	0.866153	0.999123	0.992166	0.442527	0.764617	0.824817	0.728424	0.893189	0.867836	0.990174	0.91297	0.717519	0.636494	0.718976	ENSMUSG00000092124	B930094E09Rik	B930094E09Rik
ENSMUSG00000092171	-3.49448	0.0765052	0.0761115	1.0867	0.257298	0.497121	0.530247	1.01019	0.181186	0.420616	0.454136	0.589579	-0.27295	0.000393674	0.829402	-0.0331264	0.123173	0.106854	2.01265	0.427961	1.22126	1.22149	1.22746	0.194383	0.566394	0.544429	0.871919	-0.368077	0.000416556	1.02639	-0.0556657	0.902256	0.915152	0.0472577	0.669741	0.225302	0.225216	0.222975	0.846331	0.572591	0.587545	0.385663	0.713714	0.999669	0.307567	0.955736	0.964041	0.975283	0.222414	0.908588	0.618884	0.999123	0.579143	0.959466	0.846706	0.880494	0.750411	0.960681	0.999987	0.999816	0.994068	1.14856	0.341486	0.468898	ENSMUSG00000092171	74601	4833427F10Rik
ENSMUSG00000092178	-0.59003	0.0401936	0.214037	-0.534655	-0.0567491	-0.315506	-0.984835	-0.574849	-0.270786	-0.3557	-1.19887	-0.219149	0.928086	-0.173844	-0.477906	0.66933	0.134992	0.606731	-1.56747	-0.155521	-0.571053	-1.62942	-1.26963	-0.533527	-0.566742	-1.7131	-0.337512	1.31454	-0.376587	-0.956778	0.817371	0.892931	0.545616	0.120652	0.876773	0.569442	0.106856	0.207617	0.595035	0.572355	0.0902716	0.736547	0.192135	0.707401	0.341342	0.415959	0.960996	0.787141	0.375101	0.96823	0.868798	0.999123	0.563614	0.875721	0.846583	0.464042	0.930408	0.741337	0.959449	0.999816	0.885135	1.02392	0.415319	0.535688	ENSMUSG00000092178	Gm45351	Gm45351
ENSMUSG00000092192	-0.727548	-0.136413	0.360153	-0.263675	0.217472	0.370301	0.0730982	-0.127262	-0.142681	0.506714	-0.287055	-0.633976	0.144374	-0.496566	-0.481147	0.297203	-0.388961	0.823039	-1.026	0.779231	1.5317	0.257916	-0.292696	-0.274909	1.18957	-0.550594	-1.79681	0.362965	-0.88548	-1.26822	0.797812	0.698259	0.412746	0.307749	0.437967	0.129239	0.797084	0.770454	0.78404	0.237465	0.583329	0.0758517	0.717515	0.378349	0.208117	0.427161	0.87741	0.688834	0.605666	0.793021	0.489924	0.999123	0.928505	0.942626	0.601027	0.879744	0.38267	0.96174	0.833179	0.979624	0.88831	0.785914	0.583304	0.676245	ENSMUSG00000092192	67685	Dnaaf4
ENSMUSG00000092203	2.50493	-0.0913701	0.420121	0.0196862	0.124623	0.213737	-0.0761251	0.111056	-0.295498	0.305107	-0.496246	-0.194051	0.200748	-0.511491	-0.104937	0.289862	-0.781561	3.36625	0.168207	0.89897	1.77279	-0.49298	0.67135	-1.58417	1.81678	-2.49938	-1.15487	0.967386	-2.99106	-0.578402	1.47956	0.436604	0.0011378	0.866813	0.37116	0.0797791	0.623274	0.503784	0.116798	0.0727093	0.0143266	0.251318	0.336044	0.00361969	0.564494	0.142618	0.714399	0.0192708	0.957134	0.746844	0.387983	0.999123	0.802401	0.482368	0.34567	0.215412	0.641452	0.835793	0.11634	0.999816	0.690176	2.57684	0.0240814	0.0787728	ENSMUSG00000092203	1110038B12Rik	1110038B12Rik
ENSMUSG00000092220	-3.07338	-0.0106975	0.631585	0.30412	-0.886442	-0.270468	-0.230226	0.314817	-1.51803	-0.259771	-0.861812	0.574588	-0.656216	-0.642283	1.19056	-0.0402417	-0.0495301	2.69601	0.555183	-1.49535	-0.483461	-0.368867	0.534655	-2.38155	-0.433178	-1.29273	0.733857	-0.762337	-2.01573	1.47503	-0.0480113	0.960611	0.00843044	0.5802	0.138458	0.629988	0.713127	0.594258	0.0194301	0.665962	0.199543	0.465017	0.44793	0.046927	0.143829	0.961818	0.985051	0.0706147	0.816065	0.509574	0.897791	0.999123	0.850776	0.208033	0.891788	0.625059	0.803726	0.889094	0.401451	0.935773	0.994491	1.31814	0.257736	0.388013	ENSMUSG00000092220	Gm20528	Gm20528
ENSMUSG00000092241	-1.00478	0.645106	-0.746191	0.0620736	0.132354	-0.120171	0.359356	-0.583032	0.878544	-0.765276	1.10555	0.182244	-0.227002	1.3913	-0.0702799	-0.479527	2.02509	-2.15473	0.248176	0.484597	-0.496747	1.4845	-1.43953	1.99196	-1.91318	2.61654	0.523737	-0.621997	2.95683	-0.189769	-1.40118	0.045937	0.0339582	0.804585	0.629185	0.620626	0.141307	0.153605	0.049525	0.0590277	0.0104794	0.601799	0.535578	0.0040046	0.849934	0.164733	0.210111	0.169171	0.934548	0.894582	0.895002	0.999123	0.490387	0.331941	0.314079	0.184821	0.874162	0.914098	0.123012	0.999816	0.714949	1.98465	0.0764914	0.171516	ENSMUSG00000092241	105245272	Gm20522
ENSMUSG00000092260	1.90368	0.27191	0.0694385	0.0261598	0.0456279	0.141623	0.116337	-0.24575	-0.0238106	-0.130287	0.046898	-0.115463	-0.0707086	0.202472	-0.0194682	0.0252865	2.42123	0.547614	0.249025	0.35254	1.39667	1.01949	-1.5981	-0.131412	-0.861076	0.274918	-0.790819	-0.40979	1.19535	-0.116791	0.165644	0.0175547	0.585365	0.803931	0.725289	0.166081	0.310811	0.113661	0.895754	0.391573	0.784033	0.431209	0.682971	0.235213	0.907296	0.868823	0.116767	0.814589	0.934291	0.930949	0.542616	0.999123	0.422891	0.972445	0.734858	0.94617	0.781963	0.953434	0.732659	0.999816	0.983566	1.57968	0.162699	0.285112	ENSMUSG00000092260	620419	Zfp963
ENSMUSG00000092274	10.3283	0.138878	0.269923	0.0719143	-0.155639	-0.119904	-0.354767	-0.0669633	-0.425562	-0.258781	-0.62469	0.191818	0.199128	-0.131045	0.227554	0.234864	1.05209	1.79591	0.500307	-1.00257	-0.876628	-2.31525	-0.343127	-1.9695	-1.36139	-2.91044	0.966738	0.912903	-0.65511	1.07556	1.14346	0.295685	0.0759945	0.618128	0.318859	0.383113	0.0229633	0.732334	0.0520912	0.176922	0.0045868	0.336366	0.363827	0.514133	0.28511	0.255997	0.591903	0.274861	0.838251	0.705578	0.762804	0.878087	0.913382	0.338247	0.526935	0.125466	0.71567	0.848373	0.898856	0.999816	0.791622	1.94239	0.0829068	0.180883	ENSMUSG00000092274	66961	Neat1
ENSMUSG00000092329	4.97834	-0.346191	-0.287478	-0.0643559	-0.193219	-0.52528	-0.199652	0.281835	0.0942589	-0.179088	0.0878259	0.460924	0.00643298	-0.0587137	0.128863	-0.325628	-1.45317	-1.03888	-0.309841	-0.854021	-2.34634	-0.785381	0.891706	0.263709	-0.547816	0.233729	1.50932	0.0189034	-0.160798	0.41957	-0.961307	0.149788	0.301751	0.757426	0.395449	0.021241	0.434373	0.375021	0.792631	0.585227	0.815747	0.134857	0.984962	0.872627	0.675838	0.339073	0.410845	0.586049	0.912012	0.764494	0.194523	0.999123	0.718149	0.945181	0.853939	0.956772	0.497613	0.998675	0.989031	0.999816	0.841818	1.70588	0.129189	0.243669	ENSMUSG00000092329	ENSMUSG00000092329	ENSMUSG00000092329
ENSMUSG00000092335	-2.1282	0.0709269	-0.099056	0.670739	-0.142342	0.0885227	0.551925	0.599813	-0.0432857	0.0175959	0.650981	0.582217	-0.694267	0.169983	0.813081	-0.463403	0.205943	-0.239206	1.62195	-0.344282	0.200991	1.01149	1.11454	-0.0739717	0.0314718	0.950338	0.963699	-1.01412	0.315599	1.39044	-0.660843	0.837319	0.811511	0.108448	0.731468	0.841177	0.314601	0.268129	0.941203	0.974966	0.344584	0.337879	0.31335	0.753066	0.167957	0.510467	0.943043	0.940998	0.352509	0.931887	0.962751	0.999123	0.62632	0.984488	0.995229	0.75231	0.716749	0.821046	0.972565	0.952868	0.91775	0.678375	0.667432	0.744015	ENSMUSG00000092335	637776	Zfp977
ENSMUSG00000092341	9.71189	0.179608	0.184581	-0.164179	0.0926082	-0.237257	0.118065	-0.343786	-0.0919723	-0.416864	-0.0665158	0.0730783	-0.0254566	-0.00497299	-0.256787	-0.355322	2.01665	1.82219	-1.73807	0.911062	-2.58578	1.14119	-2.64805	-0.640907	-3.26005	-0.459392	0.554937	-0.175517	-0.0368695	-1.85054	-2.56951	0.0468287	0.0718761	0.0857516	0.364791	0.0113866	0.256937	0.00961825	0.523275	0.00159312	0.647103	0.580368	0.861083	0.970674	0.067644	0.0118948	0.212497	0.26505	0.308487	0.743291	0.135702	0.999123	0.117469	0.844228	0.046945	0.900478	0.864425	0.988497	0.999987	0.888523	0.344325	3.19124	0.00705846	0.0343113	ENSMUSG00000092341	72289	Malat1
ENSMUSG00000092416	2.54399	-0.19903	0.501038	-0.0633736	0.0435162	0.139118	-0.230652	0.135656	-0.457522	0.338148	-0.73169	-0.202492	0.274168	-0.700068	-0.10689	0.36977	-2.18874	4.86293	-0.653109	0.414961	1.36278	-1.83449	1.0201	-3.11211	2.47345	-4.50121	-1.43772	1.67458	-5.09433	-0.748143	2.28317	0.031306	5.12237e-06	0.515415	0.679196	0.176483	0.0700139	0.31052	0.00251631	0.0153335	2.0923e-05	0.154117	0.0976242	2.02362e-06	0.4564	0.024868	0.166842	0.000393006	0.774901	0.912204	0.558736	0.999123	0.667033	0.0713832	0.156907	0.00710911	0.525534	0.645153	0.000651176	0.999816	0.433257	5.57316	6.33276e-05	0.00130166	ENSMUSG00000092416	434178	Zfp141
ENSMUSG00000092417	2.71472	-0.060714	0.100217	-0.0869307	0.0151453	0.0326274	-0.101703	-0.0262167	-0.085072	0.0933414	-0.20192	-0.119558	0.116848	-0.160931	-0.102076	0.13433	-0.596331	0.882888	-1.19916	0.170052	0.463809	-1.11036	-0.20976	-0.589629	0.754264	-1.38437	-1.18357	0.914616	-1.05542	-0.888881	1.16312	0.552509	0.37974	0.233736	0.865366	0.643948	0.269915	0.834348	0.556974	0.452736	0.1698	0.239819	0.362932	0.294169	0.376529	0.247974	0.796636	0.661397	0.530244	0.967139	0.902092	0.999123	0.950641	0.860219	0.772398	0.583851	0.63069	0.848373	0.782121	0.999816	0.787033	0.661793	0.680592	0.754675	ENSMUSG00000092417	81845	Gpank1
ENSMUSG00000092470	-1.69684	-0.388755	-0.0143135	-0.508072	0.417861	-0.150562	-0.168133	-0.119317	0.432175	0.238193	-0.153819	-0.35751	0.585994	-0.374442	-0.925934	0.0175708	-0.638959	-0.0198124	-1.30188	0.828181	-0.329169	-0.27783	-0.165071	0.490441	0.312928	-0.163218	-0.594599	0.743736	-0.396439	-1.45161	0.0231629	0.524535	0.984239	0.196407	0.409844	0.742822	0.781805	0.869273	0.625062	0.755088	0.870727	0.553661	0.459049	0.692756	0.150223	0.981574	0.779174	0.995177	0.486676	0.775242	0.94069	0.999123	0.963187	0.886235	0.92555	0.971613	0.850624	0.893189	0.957206	0.942387	0.996713	0.462716	0.834079	0.87167	ENSMUSG00000092470	Gm20518	Gm20518
ENSMUSG00000092471	-3.34762	-0.38116	-1.02412	-0.0844648	-0.465994	0.0996902	0.0283314	0.296695	0.558128	0.48085	1.05245	-0.184155	-0.494326	0.642963	0.381529	0.0713588	-1.90676	-5.90499	-0.212185	-1.08901	0.249476	0.063848	0.666066	1.20881	1.07619	2.20908	-0.326493	-0.801901	2.4295	0.652817	0.119501	0.0598664	6.73528e-08	0.832461	0.279169	0.803583	0.949238	0.507139	0.230025	0.284832	0.0298076	0.744839	0.424805	0.017185	0.515603	0.905155	0.244893	1.41944e-05	0.944707	0.669189	0.954338	0.999123	0.803083	0.629912	0.646677	0.289199	0.931429	0.877634	0.247932	0.999816	0.987197	4.56534	0.000453299	0.00526288	ENSMUSG00000092471	632302	Cyp21a2-ps
ENSMUSG00000092544	-2.56699	-0.771513	-1.36062	0.271013	2.1996	0.915633	0.404087	1.04253	3.56021	1.68715	1.76471	-0.64462	1.79551	0.589105	-1.92858	0.511546	-0.981596	-1.41231	0.370212	2.72386	1.51359	0.516916	0.970619	2.83214	1.70105	1.42239	-0.678792	1.59754	0.473808	-1.76942	0.517519	0.329032	0.16144	0.712128	0.00780337	0.13377	0.606532	0.33444	0.00574912	0.0925201	0.158503	0.499079	0.113787	0.636829	0.0803432	0.606113	0.623073	0.419167	0.889005	0.154039	0.497389	0.999123	0.687956	0.109017	0.386174	0.56763	0.822038	0.667057	0.941037	0.896562	0.939052	2.15224	0.0554065	0.137455	ENSMUSG00000092544	Gm20422	Gm20422
ENSMUSG00000092545	-1.92947	0.450185	0.173868	0.192134	-0.166435	-0.0131244	0.166079	-0.258051	-0.340302	-0.463309	-0.00778838	0.205258	-0.332514	0.276317	0.358568	-0.179204	3.34385	1.18255	0.217014	-0.172319	-0.0148323	0.168823	-0.288154	-0.348321	-0.517643	-0.00783009	0.16398	-0.241191	1.38605	0.273667	-0.135437	0.00122222	0.240222	0.828708	0.863589	0.9882	0.866329	0.773917	0.728445	0.606027	0.993771	0.870129	0.809977	0.169288	0.784992	0.89258	0.0197876	0.521986	0.943163	0.966451	0.997993	0.999123	0.92949	0.924342	0.86493	0.998821	0.970183	0.979482	0.662517	0.999816	0.986459	1.19093	0.318777	0.44829	ENSMUSG00000092545	Gm20319	Gm20319
ENSMUSG00000092558	4.48721	0.182927	0.0382715	0.112602	-0.0348286	0.219414	0.00452376	-0.070325	-0.0731001	0.0364874	-0.0337477	-0.106812	-0.0393524	0.144655	0.14743	0.21489	3.02178	0.540427	2.0197	-0.558874	3.53502	0.0629662	-0.854521	-0.774914	0.420839	-0.334535	-1.28024	-0.413771	1.55268	1.76314	2.26337	0.0033036	0.590289	0.0465051	0.577689	0.000657083	0.949939	0.395173	0.440501	0.674915	0.738785	0.203877	0.680065	0.124145	0.0814025	0.0261122	0.0392045	0.817887	0.220588	0.871122	0.0230814	0.999123	0.733063	0.801606	0.895167	0.932711	0.588664	0.95246	0.596065	0.896562	0.434551	4.40045	0.000628395	0.00655112	ENSMUSG00000092558	56771	Med20
ENSMUSG00000092564	0.53702	-0.208069	-0.322809	-0.227142	-0.160024	-0.0320696	-0.0269865	-0.019073	0.162785	0.175999	0.295822	-0.195072	-0.133037	0.11474	-0.067118	-0.00508306	-0.809596	-1.09621	-1.44371	-0.811386	-0.120908	-0.0891752	-0.0632947	0.459298	0.47654	0.700579	-0.632548	-0.368303	0.293561	-0.266035	-0.0126316	0.42039	0.276026	0.152427	0.419368	0.904044	0.929149	0.949678	0.64717	0.634889	0.485443	0.528695	0.713546	0.769796	0.790844	0.989951	0.700012	0.561323	0.425155	0.780895	0.978076	0.999123	0.985919	0.898384	0.877829	0.833382	0.837974	0.960681	0.97594	0.999816	0.997449	0.715895	0.637773	0.719786	ENSMUSG00000092564	407803	BC051226
ENSMUSG00000092569	0.383186	0.00955713	-0.027046	-0.248811	-0.0219473	0.0919113	-0.369854	-0.258369	0.00509869	0.0823542	-0.342809	-0.340723	0.347907	0.0366031	-0.226864	0.461766	0.0427323	-0.106216	-1.75095	-0.137429	0.549215	-2.02107	-0.975063	0.0169635	0.294826	-1.09324	-1.55197	1.4324	0.108004	-1.06127	1.8621	0.966013	0.915657	0.0834937	0.891011	0.584271	0.0463597	0.332244	0.986505	0.768832	0.277317	0.124315	0.155627	0.914243	0.291517	0.0659795	0.986627	0.975478	0.305178	0.972774	0.876907	0.997962	0.686407	0.996451	0.931024	0.693328	0.479546	0.710428	0.993574	0.999816	0.555024	1.15961	0.335446	0.463685	ENSMUSG00000092569	102636262	Gm20544
ENSMUSG00000092574	-3.77463	0.896484	1.22571	0.452515	-1.45811	0.621436	-1.1115	-0.443969	-2.68382	-0.275047	-2.33721	-0.168922	-0.34661	-0.329224	1.91062	1.73293	1.22874	1.44534	0.585513	-1.50867	0.662728	-1.06619	-0.417723	-2.08728	-0.231502	-1.73917	-0.139014	-0.24382	-0.294292	1.54394	1.2359	0.222496	0.151971	0.559725	0.135023	0.509264	0.289299	0.677183	0.0398009	0.817471	0.0855568	0.889762	0.807947	0.769239	0.126248	0.219836	0.512279	0.405001	0.803628	0.504474	0.839979	0.999123	0.890625	0.303532	0.94936	0.454365	0.975127	0.979482	0.97594	0.92602	0.769255	1.2855	0.272401	0.403653	ENSMUSG00000092574	2810047C21Rik1	2810047C21Rik1
ENSMUSG00000092595	0.541801	0.0157058	-0.319521	0.202496	0.203815	1.10122	0.125795	0.18679	0.523336	1.08552	0.445316	-0.898728	0.07802	0.335226	-0.0013195	0.975429	0.0392767	-0.760627	0.750617	0.591942	1.82478	0.215831	0.387236	0.963512	1.49945	0.619831	-1.35957	0.115253	0.578008	-0.0030166	1.16263	0.96876	0.448945	0.454917	0.555431	0.0714819	0.829627	0.699531	0.337972	0.137392	0.536996	0.177494	0.908511	0.564759	0.9976	0.248173	0.987382	0.716359	0.733622	0.85895	0.368108	0.999123	0.900525	0.733709	0.467282	0.860186	0.55927	0.996244	0.915738	0.999816	0.787316	0.902915	0.496737	0.604456	ENSMUSG00000092595	Gm20427	Gm20427
ENSMUSG00000092607	3.72399	-0.0417788	0.0316708	-0.0367909	-0.0127187	-0.125295	-0.108305	0.00498794	-0.0443895	-0.0835162	-0.139976	0.0885041	0.0955864	-0.0734496	-0.0240721	-0.0169899	-0.492821	0.320459	-0.501995	-0.150734	-1.77129	-1.34338	0.0445102	-0.34159	-0.756418	-1.09748	0.868901	0.819058	-0.564096	-0.215385	-0.158408	0.623386	0.749392	0.616944	0.880536	0.0800291	0.182659	0.9646	0.733487	0.451451	0.275471	0.387302	0.415001	0.574146	0.829973	0.874504	0.838063	0.909279	0.837462	0.969131	0.388151	0.999123	0.990978	0.925178	0.771464	0.692126	0.751468	0.874217	0.91862	0.999816	0.984405	0.884778	0.5097	0.61546	ENSMUSG00000092607	Scnm1	Scnm1
ENSMUSG00000092837	-2.91848	0.440612	-1.23763	-0.108701	-1.54491	-0.323042	0.290048	-0.549313	-0.307281	-0.763655	1.52768	0.214341	-1.83496	1.67824	1.43621	-0.613091	1.12162	-2.4441	-0.224255	-2.69219	-0.571684	0.440431	-0.880423	-0.401506	-1.10963	1.83896	0.287905	-2.1007	2.61862	1.91196	-0.706524	0.265125	0.0165489	0.823087	0.00851976	0.569016	0.660722	0.381066	0.689037	0.270228	0.0693473	0.774107	0.0385732	0.0104204	0.0591864	0.481758	0.560374	0.109552	0.940857	0.158151	0.868798	0.999123	0.722429	0.91466	0.633478	0.415267	0.939278	0.53594	0.195371	0.868345	0.906862	2.47734	0.0293212	0.0898723	ENSMUSG00000092837	85029	Rpph1
ENSMUSG00000093392	-2.68091	0.283783	0.435816	-0.0712886	-0.445008	-0.157805	-0.323287	-0.355071	-0.880824	-0.441588	-0.759103	0.0865165	-0.121721	-0.152033	0.373719	0.165482	0.645039	0.862385	-0.146559	-0.7843	-0.266962	-0.46861	-0.541383	-1.15925	-0.59928	-0.887654	0.113017	-0.136269	-0.226904	0.500057	0.18215	0.520606	0.390857	0.88382	0.435004	0.790133	0.640525	0.589633	0.249539	0.55055	0.377185	0.910278	0.891925	0.821033	0.618303	0.85589	0.776178	0.670306	0.961684	0.790605	0.951295	0.999123	0.847445	0.650862	0.835224	0.77466	0.980667	0.994342	0.982672	0.999816	0.982056	0.336066	0.916089	0.935302	ENSMUSG00000093392	Gm6061	Gm6061
ENSMUSG00000093394	-3.07074	-1.95384	-0.670544	-0.110807	-0.206395	-0.770946	-0.157182	1.84303	0.464149	1.18289	0.513362	0.66014	-0.0492125	-1.28329	0.0955883	-0.613764	-4.03796	-1.22122	-0.326932	-0.572629	-1.38839	-0.244151	3.11975	0.706675	1.60605	0.606711	1.01475	-0.0666998	-1.75348	0.193202	-0.721923	0.00011611	0.225314	0.744508	0.568379	0.168579	0.807691	0.00245843	0.481665	0.111902	0.545629	0.313052	0.946974	0.0830566	0.847253	0.472286	0.00355351	0.503134	0.904795	0.867126	0.546469	0.999123	0.0528817	0.824792	0.425259	0.864745	0.695183	0.99704	0.512341	0.999816	0.904017	3.54289	0.00348479	0.0213449	ENSMUSG00000093394	Gm20621	Gm20621
ENSMUSG00000093402	-0.632494	-0.0202758	-0.502143	0.208643	-0.23825	-0.0542525	0.118905	0.228919	0.263893	-0.0339767	0.621048	0.262896	-0.357155	0.481868	0.446894	-0.173157	-0.0773475	-1.5879	0.85242	-0.877404	-0.285166	0.527311	0.638287	0.633116	-0.104899	1.59902	0.848029	-1.01189	1.17313	1.22244	-0.586918	0.938525	0.115953	0.396331	0.382694	0.776198	0.599325	0.524971	0.528326	0.916699	0.113457	0.398759	0.314411	0.24396	0.224855	0.558785	0.976062	0.350108	0.685134	0.755676	0.947373	0.999123	0.813138	0.84694	0.977471	0.499591	0.761346	0.822279	0.738758	0.990174	0.927451	0.763479	0.600592	0.690127	ENSMUSG00000093402	Gm18588	Gm18588
ENSMUSG00000093405	-3.44169	-0.0736018	0.101952	0.320748	-0.0307428	0.0603022	-0.230226	0.39435	-0.132695	0.133904	-0.332179	0.260446	0.199484	-0.175554	0.351491	0.290529	-0.219393	0.261895	0.761112	-0.0642017	0.116957	-0.398381	0.732112	-0.215023	0.217685	-0.476726	0.391115	0.265796	-0.341613	0.551031	0.37513	0.82686	0.794024	0.448657	0.948958	0.907165	0.69133	0.466076	0.830255	0.828186	0.634758	0.696672	0.791028	0.733469	0.583031	0.708481	0.938724	0.932476	0.729177	0.984123	0.978536	0.999123	0.780022	0.955883	0.952638	0.897807	0.915641	0.976454	0.967001	0.999816	0.959413	0.144371	0.989703	0.992505	ENSMUSG00000093405	102641467	Gm20684
ENSMUSG00000093445	3.63076	-0.0887678	0.386196	0.169886	-0.0777326	-0.181421	-0.061413	0.258654	-0.463929	-0.0926532	-0.447609	0.351307	-0.0163196	-0.474964	0.247618	-0.120008	-0.715396	2.57664	1.57234	-0.635086	-1.57093	-0.467765	1.57207	-2.39744	-0.546596	-2.24642	2.22136	-0.0909202	-2.44097	1.51668	-0.686329	0.476288	0.0116696	0.119518	0.527046	0.119844	0.641128	0.119581	0.0186586	0.586061	0.0272199	0.0289339	0.927766	0.0166834	0.13299	0.494339	0.744925	0.0879921	0.372982	0.84211	0.471142	0.999123	0.436505	0.202904	0.854604	0.280673	0.2351	0.996523	0.244293	0.926444	0.911635	2.15518	0.0550921	0.13692	ENSMUSG00000093445	231798	Lrch4
ENSMUSG00000093483	-1.3938	-0.156641	0.30414	0.193308	-0.179177	0.381779	0.206969	0.349949	-0.483317	0.53842	-0.0971714	-0.188471	-0.386146	-0.460781	0.372484	0.17481	-0.492897	0.773133	0.81524	-0.651267	1.13209	0.572592	0.882574	-1.00681	1.16194	-0.181889	-0.457177	-0.850071	-0.911148	1.02556	0.353619	0.623332	0.441548	0.417171	0.516598	0.260719	0.568404	0.379909	0.316828	0.248451	0.856095	0.648689	0.397629	0.364746	0.307956	0.724484	0.838063	0.711357	0.703553	0.838533	0.658644	0.999123	0.72166	0.714686	0.611438	0.9658	0.894559	0.864451	0.826623	0.999816	0.961366	0.596726	0.732166	0.794488	ENSMUSG00000093483	613254	AA465934
ENSMUSG00000093485	-2.69362	-0.296837	1.51963	0.418053	-0.537063	-0.383151	1.51729	0.71489	-2.05669	-0.0863141	-0.00233688	0.801204	-2.05435	-1.81646	0.955116	-1.90044	-0.352391	1.37338	0.388608	-0.425039	-0.352312	1.25962	0.523222	-1.22454	-0.0627464	-0.00142873	0.523762	-1.17679	-1.30621	0.575552	-1.17104	0.725401	0.173179	0.69852	0.671862	0.72546	0.21119	0.602156	0.224066	0.950113	0.998863	0.601781	0.242503	0.194939	0.56641	0.244794	0.891581	0.435537	0.882773	0.909196	0.935057	0.999123	0.85432	0.622952	0.986975	0.999717	0.874162	0.782751	0.693046	0.999816	0.783805	0.671356	0.673001	0.748933	ENSMUSG00000093485	Gm20708	Gm20708
ENSMUSG00000093553	-1.59217	0.418396	0.949494	-0.76965	-0.063483	-0.218172	0.310833	-1.18805	-1.01298	-0.636568	-0.638661	-0.551478	-0.374316	-0.531098	-0.706167	-0.529006	1.22184	2.13884	-1.75779	-0.146269	-0.470142	0.59991	-2.13734	-1.63162	-1.10377	-0.936039	-0.864365	-0.55381	-0.947284	-1.14543	-0.760541	0.225082	0.0352633	0.0823165	0.884049	0.639435	0.550132	0.0353888	0.106389	0.272749	0.351855	0.389774	0.581135	0.346129	0.255186	0.448996	0.51454	0.173186	0.303169	0.970474	0.900487	0.999123	0.235769	0.460831	0.636083	0.758421	0.753525	0.928927	0.814862	0.992924	0.899205	1.62456	0.149972	0.269265	ENSMUSG00000093553	Gm20633	Gm20633
ENSMUSG00000093565	-0.572433	-0.261402	0.635827	0.471462	0.511859	0.859	0.618018	0.732863	-0.123968	1.1204	-0.0178089	-0.387539	-0.106159	-0.897228	-0.040397	0.240982	-1.02467	2.30727	2.56534	2.25268	2.54451	1.56554	2.3309	-0.347083	2.64784	-0.0369912	-1.00824	-0.233067	-2.38925	-0.138231	0.463938	0.308369	0.0234242	0.0120281	0.0268061	0.0127154	0.121103	0.0220815	0.72937	0.0096239	0.970577	0.316148	0.816259	0.019053	0.890378	0.643856	0.602674	0.135311	0.0957274	0.267402	0.1449	0.999123	0.18119	0.92471	0.120201	0.994025	0.698029	0.980578	0.259585	0.999816	0.947515	4.46678	0.00055096	0.00598119	ENSMUSG00000093565	75614	Rab26os
ENSMUSG00000093575	-0.671374	-0.288649	0.160037	0.356124	-0.020016	-1.00048	0.926267	0.644773	-0.180053	-0.711833	0.76623	1.35661	-0.946283	-0.448686	0.37614	-1.92675	-0.92266	0.427931	1.02425	-0.0534135	-2.23295	1.96464	1.37855	-0.340093	-1.30261	1.27326	2.39203	-1.57123	-0.920236	0.735808	-2.96235	0.358747	0.669763	0.30857	0.957525	0.0281301	0.0526616	0.171585	0.734609	0.196159	0.20633	0.0189182	0.119774	0.360005	0.463835	0.00394009	0.650074	0.868179	0.606341	0.986219	0.225079	0.999123	0.515735	0.925744	0.552152	0.631916	0.188581	0.67262	0.824063	0.999816	0.265439	1.91353	0.0875763	0.187863	ENSMUSG00000093575	Gm20695	Gm20695
ENSMUSG00000093577	-0.00138165	0.343789	0.428504	0.380417	0.0760228	1.25352	-0.108531	0.0366277	-0.352482	0.909729	-0.537035	-0.873101	0.184554	-0.0847155	0.304394	1.36205	1.30852	1.28214	1.39312	0.282321	4.69774	-0.356731	0.0966591	-0.821264	2.42938	-1.18827	-2.28684	0.454242	-0.199276	0.793714	3.36579	0.194157	0.203216	0.167147	0.778371	9.80891e-06	0.72216	0.92322	0.413751	0.0171903	0.237976	0.0246432	0.65079	0.842514	0.42953	0.00113945	0.474952	0.475789	0.44654	0.945693	0.00140783	0.999123	0.98019	0.784482	0.167174	0.662928	0.216967	0.948804	0.9852	0.999816	0.19861	4.56964	0.000449466	0.00524723	ENSMUSG00000093577	Gm20632	Gm20632
ENSMUSG00000093593	2.1089	0.1062	-0.43539	-0.111739	-0.308726	-0.0874526	-0.0455351	-0.217938	0.126665	-0.193652	0.389855	-0.0242861	-0.263191	0.54159	0.196987	-0.0419175	0.390885	-1.42196	-0.703973	-1.49033	-0.626211	-0.314438	-0.692621	0.342631	-0.633926	1.151	-0.114873	-1.0413	1.32304	0.754824	-0.208356	0.696842	0.158629	0.483338	0.139768	0.532823	0.753944	0.4904	0.732706	0.5278	0.252899	0.908812	0.300632	0.189302	0.452402	0.83544	0.876711	0.415713	0.753928	0.511274	0.850729	0.999123	0.794181	0.925178	0.823391	0.674298	0.980121	0.81598	0.688142	0.999816	0.977116	0.948707	0.464856	0.577998	ENSMUSG00000093593	Gm20683	Gm20683
ENSMUSG00000093594	-1.77591	-0.713343	-1.09026	-0.080114	-0.391891	0.216934	0.0196416	0.633229	0.698374	0.930276	1.10991	-0.297048	-0.411532	0.376922	0.311777	0.197292	-1.70774	-2.12442	-0.206363	-0.999331	0.516913	0.0422717	1.11042	1.08127	1.57109	1.60321	-0.519589	-0.676843	0.569616	0.565004	0.315103	0.0912653	0.0364849	0.836992	0.320418	0.606534	0.966379	0.26989	0.282578	0.119806	0.112528	0.604675	0.500309	0.570412	0.573532	0.753441	0.31035	0.17694	0.946612	0.706219	0.887285	0.999123	0.628186	0.683574	0.437809	0.498133	0.8745	0.907052	0.918063	0.999816	0.96337	1.51473	0.182842	0.308361	ENSMUSG00000093594	Gm20707	Gm20707
ENSMUSG00000093606	-0.746409	0.428911	0.206117	-0.0860699	0.047321	0.0509361	-0.208772	-0.514981	-0.158796	-0.377975	-0.414889	-0.137006	0.256094	0.222794	-0.133391	0.259709	1.73968	0.699693	-0.336137	0.161421	0.171292	-0.670594	-1.44878	-0.382094	-0.978503	-0.968001	-0.349134	0.598876	0.579982	-0.342701	0.603241	0.0854674	0.485994	0.73758	0.872138	0.864394	0.504263	0.151008	0.703327	0.33055	0.335739	0.727836	0.550819	0.563432	0.732654	0.547924	0.299694	0.745367	0.901091	0.967911	0.970122	0.999123	0.48526	0.917301	0.691808	0.74664	0.92656	0.919482	0.915738	0.999816	0.925345	0.66822	0.675489	0.750699	ENSMUSG00000093606	414095	B130034C11Rik
ENSMUSG00000093629	-1.74401	-0.337236	0.601142	-0.130716	0.0848555	-0.301363	-0.0940052	0.20652	-0.516287	0.0358724	-0.695147	0.170647	0.178861	-0.938378	-0.215572	-0.207358	-1.17382	1.68905	-0.4968	0.282855	-0.939015	-0.25921	0.530112	-1.10916	0.0832802	-1.36806	0.411193	0.380021	-2.05158	-0.540234	-0.428182	0.243685	0.0948054	0.620588	0.777963	0.350334	0.796088	0.59739	0.270429	0.933821	0.17483	0.681947	0.70486	0.0432306	0.590422	0.669581	0.539169	0.311377	0.839705	0.945664	0.738521	0.999123	0.852521	0.671496	0.982589	0.590176	0.909204	0.959606	0.388842	0.999816	0.953946	0.934712	0.474466	0.586259	ENSMUSG00000093629	Prox2os	Prox2os
ENSMUSG00000093661	4.8589	-0.193635	-0.627233	-0.0197196	0.13903	-0.0289737	-0.142352	0.173915	0.766263	0.164661	0.484881	0.00925409	0.281382	0.433598	-0.15875	0.113378	-1.0806	-2.70641	-0.181658	1.18607	-0.26331	-1.14088	0.830112	2.95039	0.783055	1.84217	0.05987	1.6436	1.48009	-0.993659	0.681512	0.282875	0.00819098	0.856275	0.238837	0.792937	0.257065	0.408757	0.00408109	0.435731	0.0688714	0.952397	0.103883	0.142476	0.323156	0.497366	0.578716	0.0696245	0.952656	0.632003	0.951686	0.999123	0.743993	0.0902257	0.761585	0.414468	0.988619	0.652148	0.621338	0.999816	0.91297	2.13162	0.0576635	0.141203	ENSMUSG00000093661	66892	Eif4e3
ENSMUSG00000093662	-4.74041	-1.42988	0.5032	0.173126	-0.166435	0.34797	-0.230226	1.603	-0.669635	1.77785	-0.733427	-0.174844	0.0637916	-1.93308	0.339561	0.578196	-1.8992	0.629336	0.193108	-0.170172	0.386296	-0.229594	1.36925	-0.530077	1.51437	-0.571868	-0.137576	0.0455413	-1.76015	0.255931	0.42895	0.060866	0.530785	0.847326	0.865271	0.700224	0.818949	0.174462	0.597415	0.133573	0.568893	0.890895	0.963781	0.0819129	0.798611	0.669025	0.247599	0.779536	0.949957	0.967139	0.925533	0.999123	0.519423	0.876372	0.461467	0.87406	0.97562	0.997427	0.511044	0.999816	0.953874	0.686767	0.660782	0.738643	ENSMUSG00000093662	Gm20649	Gm20649
ENSMUSG00000093672	-2.65341	-0.0271898	0.457573	0.421725	0.212244	-0.122652	0.15994	0.448915	-0.245329	-0.0954618	-0.297633	0.544376	0.0523038	-0.484763	0.209481	-0.282591	-0.0603133	0.940819	1.2311	0.567283	-0.442407	0.526485	0.792863	-0.39981	-0.180377	-0.519034	1.23528	0.108527	-0.730997	0.412954	-0.68711	0.952045	0.349414	0.221617	0.571989	0.659297	0.599897	0.430024	0.69028	0.857278	0.60506	0.220065	0.913829	0.466753	0.680661	0.493849	0.982151	0.6332	0.51773	0.867829	0.906486	0.999123	0.758078	0.914693	0.960452	0.887589	0.608614	0.996244	0.878484	0.999816	0.911466	0.535858	0.7796	0.831543	ENSMUSG00000093672	102635429	Gm20655
ENSMUSG00000093674	6.93546	0.0163274	0.163286	-0.0727372	-0.0909845	-0.0794626	-0.0108531	-0.0890646	-0.254271	-0.09579	-0.174139	0.00672542	-0.0801314	-0.146959	0.0182473	-0.0686095	0.224711	1.96553	-0.966767	-1.12138	-1.06718	-0.13109	-0.851519	-2.18967	-0.920729	-1.48475	0.0635352	-0.691265	-1.33155	0.164908	-0.616164	0.822733	0.0525562	0.336352	0.265223	0.288854	0.896008	0.396829	0.0312358	0.359749	0.141239	0.949487	0.491247	0.186502	0.8694	0.539402	0.936897	0.220461	0.63412	0.657491	0.68594	0.999123	0.734335	0.269453	0.712777	0.544454	0.987815	0.905955	0.684238	0.999816	0.923255	1.21064	0.308628	0.438576	ENSMUSG00000093674	67945	Rpl41
ENSMUSG00000093677	-0.405347	0.126288	0.135783	-0.364192	0.0144069	-0.018613	0.229598	-0.49048	-0.121376	-0.144901	0.0938156	-0.345579	-0.215192	-0.00949451	-0.378599	-0.248211	0.313865	0.284759	-1.74716	0.0614266	-0.0758422	0.965201	-1.08237	-0.22841	-0.307448	0.176055	-1.07325	-0.644178	-0.0152176	-1.20657	-0.726228	0.754378	0.776509	0.0841537	0.951161	0.93972	0.337131	0.282091	0.819865	0.75924	0.860662	0.286141	0.521162	0.987894	0.230883	0.469657	0.905591	0.92304	0.305801	0.984784	0.986321	0.999123	0.64213	0.952638	0.92803	0.967468	0.671184	0.908429	0.999987	0.990174	0.902466	0.598085	0.731094	0.793843	ENSMUSG00000093677	Gm20712	Gm20712
ENSMUSG00000093738	-2.95251	1.26605	-0.746158	-0.162718	-0.410228	-0.262054	0.0301477	-1.42876	0.335929	-1.5281	0.776306	0.0993363	-0.440376	2.01221	0.247511	-0.292202	2.13514	-0.964683	-0.55444	-1.07604	-0.369525	0.037983	-2.15952	0.389562	-1.65308	0.70047	0.12943	-0.500128	2.06463	0.51445	-0.274528	0.0355734	0.337389	0.580706	0.284897	0.712638	0.969789	0.0335734	0.697817	0.101935	0.485511	0.897318	0.618253	0.0419486	0.608248	0.784332	0.180128	0.622196	0.816294	0.67462	0.930492	0.999123	0.228763	0.915808	0.40669	0.833394	0.977315	0.941877	0.383554	0.999816	0.968841	1.1699	0.329898	0.458471	ENSMUSG00000093738	99686	AI606473
ENSMUSG00000093752	5.87668	0.0333236	0.0511016	0.0517201	0.0877172	0.0285704	-0.0979927	0.0183966	0.0366156	-0.00475312	-0.149094	0.0231497	0.18571	-0.017778	-0.035997	0.126563	0.61712	0.821179	0.936782	1.46565	0.51005	-1.56107	0.238214	0.424092	-0.0610907	-1.68676	0.294337	2.14122	-0.215775	-0.442088	1.50435	0.538775	0.413799	0.351475	0.146364	0.611314	0.122152	0.812278	0.67255	0.951428	0.0952469	0.769204	0.035065	0.82967	0.659527	0.136128	0.788289	0.690023	0.646033	0.519841	0.891066	0.999123	0.942067	0.906956	0.987243	0.473382	0.937637	0.531373	0.98369	0.999816	0.681717	1.12914	0.352296	0.479041	ENSMUSG00000093752	Gm20716	Gm20716
ENSMUSG00000093798	2.22737	-0.0613284	0.0269667	-0.0827029	-0.0333232	-0.0684967	-0.0791052	-0.0213745	-0.0602899	-0.00716831	-0.106072	-0.0142062	0.045782	-0.0882951	-0.0493797	0.0106085	-0.383353	0.13764	-0.612874	-0.185177	-0.343158	-0.322918	-0.102128	-0.226633	-0.0280226	-0.338152	-0.0589612	0.150617	-0.349075	-0.219536	0.0335716	0.702397	0.890845	0.541566	0.853523	0.732311	0.747536	0.918891	0.821243	0.977709	0.736067	0.953119	0.880628	0.72788	0.826749	0.973296	0.879257	0.969845	0.791686	0.96442	0.938728	0.999123	0.979895	0.952638	0.995528	0.931488	0.988647	0.991974	0.96577	0.999816	0.996006	0.127694	0.992593	0.994324	ENSMUSG00000093798	666904	Gm8355
ENSMUSG00000093803	2.47951	0.120939	0.0268752	-0.291353	-0.115865	-0.0345124	0.00807621	-0.412292	-0.142741	-0.155452	-0.018799	-0.25684	-0.123942	0.0940642	-0.175487	-0.0425886	1.11262	0.202646	-2.93853	-1.10433	-0.281606	0.0594441	-2.80232	-0.844093	-0.948951	-0.0990148	-1.62928	-0.722024	0.548558	-1.21566	-0.232761	0.268951	0.839887	0.00422558	0.272508	0.778917	0.952735	0.0062587	0.400942	0.345286	0.921355	0.106885	0.472224	0.58472	0.227417	0.816496	0.563628	0.953418	0.0515892	0.663788	0.947967	0.999123	0.0913143	0.776434	0.70326	0.984952	0.450674	0.897115	0.922813	0.990174	0.973531	1.76244	0.116329	0.226575	ENSMUSG00000093803	19054	Ppp2r3d
ENSMUSG00000093812	-3.66585	0.0765052	0.0761115	0.146448	-0.258869	-1.56894	-0.958068	0.0699428	-0.33498	-1.64545	-1.03418	1.71539	0.6992	0.000393674	0.405317	-0.610872	0.12789	0.110946	0.339501	-0.634849	-2.82506	-1.62679	0.0948358	-0.419744	-2.01583	-1.14383	2.43937	0.9761	0.00043251	0.682826	-0.754639	0.898532	0.911916	0.735054	0.5272	0.00586653	0.107415	0.924664	0.675712	0.0469168	0.255846	0.0167525	0.331733	0.999656	0.496539	0.452512	0.962408	0.974736	0.899786	0.842227	0.0921433	0.999123	0.980755	0.908497	0.281178	0.675874	0.181112	0.83203	0.999987	0.999816	0.899705	1.90689	0.0886853	0.189443	ENSMUSG00000093812	434510	Gm5627
ENSMUSG00000093861	-2.00989	-0.871092	-0.607976	-0.578546	-1.10862	-0.42016	0.900207	0.292546	-0.500645	0.450932	1.50818	-0.158386	-2.00883	-0.263117	0.530075	-1.32037	-0.916055	-0.441281	-0.480627	-0.781811	-0.361612	0.617002	0.190706	-0.253221	0.300336	0.75157	-0.0946705	-0.98735	-0.157174	0.284981	-0.707922	0.362181	0.660109	0.631993	0.436457	0.718522	0.538852	0.849202	0.800698	0.76464	0.454347	0.924795	0.326221	0.875474	0.776339	0.480894	0.653795	0.862496	0.846028	0.791844	0.932866	0.999123	0.956624	0.946186	0.929711	0.818217	0.984017	0.829709	0.989605	0.999816	0.906672	0.388416	0.88462	0.911727	ENSMUSG00000093861	381777	Igkv1-110
ENSMUSG00000093894	-1.52068	-1.09212	-1.14899	-2.44855	-0.795414	0.118869	-0.298207	-1.35643	0.353576	1.21099	0.850782	-2.56742	-0.497206	0.0568656	-1.65314	0.417076	-1.29711	-0.838502	-2.45496	-0.635537	0.134686	-0.232423	-1.03921	0.190522	0.992808	0.453219	-1.92778	-0.277402	0.0353578	-1.03297	0.267824	0.198037	0.404057	0.0160892	0.526753	0.893173	0.816758	0.301601	0.849346	0.323568	0.651524	0.0571592	0.782133	0.971876	0.304492	0.789471	0.479799	0.681989	0.115163	0.841885	0.976586	0.999123	0.659923	0.960039	0.686253	0.902155	0.330359	0.974914	0.999987	0.999816	0.969427	1.48913	0.19137	0.318243	ENSMUSG00000093894	780931	Ighv1-53
ENSMUSG00000093904	6.33594	0.129031	0.223071	0.166719	0.067663	-0.0531683	0.0973456	0.0376883	-0.155409	-0.182199	-0.125726	0.219887	-0.0296827	-0.0940408	0.099056	-0.150514	2.32915	3.48757	2.90821	1.09383	-0.933669	1.53655	0.472756	-1.74653	-2.29335	-1.39654	2.72126	-0.335227	-1.11137	1.17451	-1.76691	0.0221784	0.000768081	0.0046167	0.277062	0.35307	0.128049	0.637576	0.0842628	0.0242487	0.16612	0.00785996	0.738264	0.269485	0.243409	0.0807657	0.134547	0.0149213	0.0545184	0.667598	0.741304	0.999123	0.871564	0.418852	0.199092	0.578968	0.12357	0.966211	0.761925	0.990174	0.591843	5.08998	0.00016166	0.00251048	ENSMUSG00000093904	67952	Tomm20
ENSMUSG00000093916	-3.67985	1.22507	1.4938	-0.0686021	0.105022	0.118957	-0.418218	-1.29368	-1.38878	-1.10612	-1.91202	-0.187559	0.52324	-0.268725	-0.173624	0.537175	5.38896	5.3639	-0.145356	0.205932	0.251487	-0.798352	-2.46953	-2.39004	-2.10766	-3.22281	-0.280694	0.715691	-0.747507	-0.24987	0.761079	6.02499e-07	6.68695e-07	0.884767	0.837327	0.802033	0.42685	0.0154909	0.0190145	0.03795	0.00178973	0.779614	0.476107	0.456782	0.80328	0.448677	5.732e-05	8.0606e-05	0.962023	0.961323	0.953709	0.999123	0.151889	0.204769	0.250527	0.0782503	0.941112	0.898648	0.874176	0.999816	0.899016	7.33487	2.33128e-06	0.000116557	ENSMUSG00000093916	Gm379	Gm379
ENSMUSG00000093930	7.56603	0.189874	0.528674	0.167011	-0.0564998	0.0158311	0.245427	-0.0228633	-0.585173	-0.174043	-0.283246	0.15118	-0.301927	-0.338799	0.223511	-0.229596	0.777948	1.92593	0.671341	-0.209194	0.0641142	0.888006	-0.0656035	-1.51956	-0.501292	-0.727139	0.431314	-0.781317	-0.92236	0.608697	-0.6195	0.438719	0.0573931	0.503789	0.834788	0.949027	0.376996	0.947845	0.132263	0.617437	0.469101	0.667312	0.436746	0.358903	0.544318	0.537213	0.715961	0.231608	0.76676	0.961296	0.988268	0.999123	0.985632	0.504592	0.870335	0.824946	0.90141	0.883783	0.824063	0.999816	0.923091	0.931089	0.476974	0.588014	ENSMUSG00000093930	208715	Hmgcs1
ENSMUSG00000093938	1.06317	-0.220485	-0.97417	-0.421348	-0.922559	-0.296607	0.604591	-0.200863	0.0516106	-0.0761216	1.57876	-0.124741	-1.52715	0.753684	0.501211	-0.901198	-0.875546	-2.70581	-1.12708	-2.27405	-0.674412	1.02598	-0.445623	0.0951511	-0.150202	2.2862	-0.216108	-2.13459	1.71541	0.908533	-1.2256	0.383698	0.00820466	0.262819	0.0254344	0.501845	0.307759	0.656981	0.924415	0.880954	0.0246825	0.829412	0.0356191	0.0898441	0.366117	0.223669	0.67138	0.069659	0.561352	0.262202	0.835966	0.999123	0.880708	0.979072	0.967672	0.267241	0.958479	0.531373	0.528372	0.999816	0.772957	2.54671	0.025563	0.0821151	ENSMUSG00000093938	216984	Evi2b
ENSMUSG00000093954	2.33541	0.246551	0.0702841	0.228278	0.164939	-0.0371465	0.117411	-0.0182736	0.094655	-0.283698	0.0471268	0.265424	0.0475282	0.176267	0.0633387	-0.154557	1.16239	0.28274	1.45024	0.928971	-0.184372	0.544641	-0.0691831	0.309858	-0.969761	0.143226	1.03813	0.170182	0.539413	0.266938	-0.523803	0.248269	0.778051	0.150604	0.355486	0.854153	0.5874	0.945003	0.757413	0.334865	0.886444	0.302097	0.865264	0.590986	0.790151	0.601753	0.542792	0.923949	0.423348	0.737295	0.967386	0.999123	0.985632	0.934008	0.694756	0.976801	0.686096	0.989091	0.924511	0.999816	0.938116	0.755181	0.607029	0.69503	ENSMUSG00000093954	100862085	Gm16867
ENSMUSG00000093962	-3.07122	0.333736	0.0761115	1.07425	0.715026	-0.086903	-0.128973	0.740514	0.638914	-0.420639	-0.205084	1.16115	0.843999	0.257624	0.359224	0.0420699	0.776406	0.154337	2.56791	1.585	-0.499822	-0.679064	1.23458	0.955943	-0.907176	-0.38808	2.56309	1.72431	0.393806	0.583881	0.163383	0.439624	0.877703	0.0119459	0.116609	0.618467	0.498908	0.220326	0.341761	0.36683	0.698909	0.0121009	0.0882185	0.694692	0.560818	0.870597	0.716735	0.966411	0.0955268	0.476182	0.893592	0.999123	0.576128	0.736567	0.717413	0.919383	0.152397	0.63445	0.957861	0.999816	0.984151	1.85073	0.0986074	0.203359	ENSMUSG00000093962	623281	Msantd5f9
ENSMUSG00000093989	5.2114	-0.0359743	0.0624456	-0.0393911	-0.0572171	-0.0927799	-0.057982	-0.00341679	-0.119663	-0.0568056	-0.120428	0.0533888	0.000764924	-0.09842	0.017826	-0.0347979	-0.519497	0.775013	-0.568188	-0.756694	-1.3135	-0.730878	-0.0348695	-1.08295	-0.57427	-1.06504	0.539426	0.00697953	-0.926371	0.173767	-0.327598	0.604739	0.440443	0.571377	0.451286	0.192484	0.466826	0.972264	0.281838	0.567273	0.289819	0.590977	0.994447	0.356827	0.862454	0.744006	0.829486	0.710669	0.810018	0.79939	0.581143	0.999123	0.993386	0.682717	0.844091	0.706679	0.870569	0.999361	0.823542	0.999816	0.962824	0.670553	0.673638	0.749391	ENSMUSG00000093989	52898	Rnasek
ENSMUSG00000093996	-4.25346	0.156498	0.581572	-0.485829	-0.551849	0.985859	0.884799	-0.642327	-1.13342	0.829361	0.303227	-1.47169	-1.43665	-0.425074	0.0660197	0.101061	0.144522	0.471377	-0.505182	-0.528015	0.987194	0.819046	-0.443517	-0.700964	0.563021	0.184908	-1.06151	-0.955787	-0.258942	0.0464839	0.0686947	0.885424	0.638557	0.614714	0.598839	0.326297	0.415008	0.658497	0.485204	0.574875	0.853733	0.29141	0.341839	0.796295	0.963032	0.945391	0.95881	0.850147	0.83621	0.881076	0.718916	0.999123	0.881934	0.825903	0.848652	0.965327	0.677138	0.837226	0.980282	0.999816	0.992297	0.39733	0.878887	0.907335	ENSMUSG00000093996	100862261	Spata31f1c
ENSMUSG00000094006	-3.43566	-1.49144	-0.0346427	-1.2978	-0.393923	-0.906043	-1.50773	0.193641	-0.359281	0.585394	-1.47309	-0.391753	1.11381	-1.45679	-0.903872	0.60169	-1.81497	-0.0336977	-1.47147	-0.388277	-1.03758	-1.34754	0.160637	-0.248748	0.488203	-0.969484	-0.315642	0.737448	-1.1069	-0.672369	0.423935	0.0729899	0.973196	0.144787	0.698764	0.302353	0.181319	0.872754	0.804145	0.626639	0.335003	0.753033	0.462843	0.271402	0.503138	0.672664	0.274314	0.990569	0.414684	0.920292	0.698277	0.999123	0.964115	0.947082	0.874805	0.745849	0.933734	0.89418	0.763851	0.999816	0.954864	1.40889	0.220404	0.349311	ENSMUSG00000094006	667683	Igkv4-59
ENSMUSG00000094066	-2.78704	0.396229	-0.182357	0.0402381	0.125687	-1.01745	-1.87079	-0.355991	0.308044	-1.41368	-1.68843	1.05769	1.99648	0.578587	-0.0854486	0.853341	0.398024	-0.164904	0.0483696	0.119004	-1.05116	-1.62537	-0.274405	0.201446	-1.01814	-1.05782	0.828718	1.27805	0.388858	-0.0635572	0.567423	0.691592	0.869404	0.961533	0.905548	0.296109	0.107717	0.784427	0.840822	0.311444	0.293078	0.409541	0.204647	0.698336	0.949469	0.571894	0.874217	0.96458	0.985817	0.975714	0.693578	0.999123	0.932319	0.958182	0.674586	0.708914	0.769056	0.752408	0.95858	0.999816	0.930995	0.675627	0.669612	0.745796	ENSMUSG00000094066	545611	Spata31f1b
ENSMUSG00000094075	-3.8375	-0.74967	0.214643	-1.06688	-1.15518	0.658511	-0.533378	-0.317213	-1.36983	1.40818	-0.74802	-1.72539	-0.621805	-0.964313	0.0882998	1.19189	-0.902705	0.220768	-1.16494	-1.17709	0.709031	-0.495472	-0.256584	-0.991587	1.13026	-0.515675	-1.32281	-0.426858	-0.754161	0.0657807	0.838313	0.369186	0.825792	0.247242	0.242383	0.480209	0.621521	0.798108	0.324161	0.261488	0.607395	0.189381	0.670542	0.452797	0.947704	0.404162	0.659716	0.946784	0.544705	0.636903	0.823547	0.999123	0.936726	0.721121	0.625145	0.888436	0.572174	0.950577	0.872122	0.999816	0.880852	0.724216	0.631228	0.714288	ENSMUSG00000094075	Ighv1-80	Ighv1-80
ENSMUSG00000094076	-1.636	-0.0267958	-0.154245	-0.256169	-0.415437	0.0887012	0.29127	-0.229373	-0.261192	0.115497	0.445514	-0.34487	-0.706706	0.127449	0.159268	-0.202568	-0.0717044	-0.379929	-0.702333	-0.99362	0.20465	0.604262	-0.439249	-0.448183	0.201817	0.706925	-0.608799	-1.10753	0.230973	0.287053	-0.312492	0.943002	0.704928	0.484354	0.323175	0.838325	0.547249	0.661575	0.65514	0.840533	0.48151	0.544251	0.271129	0.81788	0.774757	0.755417	0.977868	0.886297	0.754394	0.708899	0.962571	0.999123	0.882749	0.900774	0.956131	0.831518	0.845266	0.802067	0.981964	0.999816	0.963578	0.33626	0.91598	0.935264	ENSMUSG00000094076	210583	Gm4767
ENSMUSG00000094088	-2.78349	-0.969644	-0.379138	-2.28449	-1.2445	0.198946	-0.432787	-1.31485	-0.865359	1.16859	-0.0536491	-2.48344	-0.81171	-0.590506	-1.04	0.631733	-1.13574	-0.293751	-2.53257	-1.06741	0.194128	-0.315243	-1.05865	-0.497532	0.876105	-0.0284715	-1.81902	-0.450665	-0.381589	-0.705504	0.368747	0.259197	0.769651	0.0131249	0.288753	0.84653	0.753335	0.292703	0.620075	0.383396	0.977352	0.0723633	0.653357	0.703701	0.482389	0.713216	0.554675	0.919615	0.100745	0.677202	0.964278	0.999123	0.652458	0.884554	0.729467	0.995003	0.375788	0.948804	0.959115	0.999816	0.960047	1.44096	0.208369	0.337493	ENSMUSG00000094088	380823	Ighv1-64
ENSMUSG00000094091	-4.18767	0.789547	-0.526215	0.10837	-0.166435	0.118957	-0.230226	-0.681177	0.359781	-0.67059	0.295989	-0.0105873	0.0637916	1.31576	0.274805	0.349184	2.55179	-1.56903	0.23381	-0.329734	0.25523	-0.444872	-1.22232	0.593683	-1.1987	0.479972	-0.016107	0.0882431	2.88354	0.401012	0.501374	0.0124714	0.120286	0.815684	0.742397	0.799151	0.657522	0.224901	0.554271	0.233914	0.632457	0.987186	0.929887	0.00495924	0.689398	0.61738	0.094038	0.357789	0.938798	0.934423	0.953221	0.999123	0.581165	0.858904	0.59654	0.896915	0.99714	0.996523	0.136699	0.999816	0.94192	1.41138	0.219449	0.348262	ENSMUSG00000094091	102639132	Ankrd40cl
ENSMUSG00000094117	-3.7883	-0.371499	-1.03791	0.162524	-1.47805	1.03195	-1.01149	0.534023	-0.440137	1.40345	0.0264175	-0.869422	-0.466555	0.666409	1.64057	2.04344	-0.387798	-0.775859	0.151436	-1.13015	0.929042	-0.74653	0.371217	-0.235263	0.956808	0.0138744	-0.562902	-0.247753	0.405017	0.969714	1.16632	0.699116	0.439945	0.879984	0.261532	0.355449	0.457369	0.711382	0.81456	0.341327	0.988962	0.574955	0.804912	0.686463	0.334889	0.246684	0.877974	0.710303	0.96023	0.653709	0.74203	0.999123	0.905215	0.951225	0.699873	0.997906	0.861937	0.979044	0.955106	0.999816	0.785986	0.591739	0.736095	0.797193	ENSMUSG00000094117	667914	Igkv3-12
ENSMUSG00000094152	-3.11663	0.978807	0.9508	0.203016	-0.15297	0.118957	0.0283314	-0.775791	-1.10377	-0.85985	-0.922469	0.084059	-0.181301	0.0280069	0.355986	0.0906259	3.39727	3.12095	0.380486	-0.273598	0.202062	0.0434744	-1.27936	-1.73353	-1.31187	-1.28232	0.105797	-0.211146	0.0667925	0.460615	0.103193	0.00102991	0.00244949	0.704516	0.785045	0.840342	0.965423	0.204187	0.0865591	0.193029	0.20315	0.915988	0.833269	0.946901	0.646229	0.918049	0.0176228	0.0321115	0.885166	0.94793	0.962751	0.999123	0.559178	0.423134	0.548513	0.628788	0.981621	0.984472	0.999148	0.999816	0.988654	2.72059	0.018098	0.0648124	ENSMUSG00000094152	381884	Slc6a16
ENSMUSG00000094156	-2.79925	3.45523	0.708007	0.107912	-0.166435	-0.27534	0.0301477	-3.34732	-0.874442	-3.73057	-0.677859	0.383252	-0.196583	2.74723	0.274347	-0.305488	5.69113	2.09548	0.0683568	-0.0968105	-0.174277	0.0171564	-1.97905	-0.499092	-2.20413	-0.378816	0.171597	-0.0799655	3.95393	0.117542	-0.129278	1.6866e-07	0.0390466	0.945659	0.9231	0.862055	0.986351	0.0509861	0.61898	0.0301668	0.705752	0.864154	0.936449	0.000156618	0.906703	0.897438	2.14353e-05	0.184369	0.981011	0.977142	0.969922	0.999405	0.285046	0.884052	0.22243	0.922091	0.968646	0.996523	0.0169896	0.999816	0.986459	4.592	0.000430033	0.00509045	ENSMUSG00000094156	638251	Sult2a7
ENSMUSG00000094335	-2.2211	-0.719038	-0.535848	-2.0585	-0.483227	-0.175227	1.1826	-1.33946	0.0526206	0.543811	1.71845	-1.88327	-1.66583	-0.18319	-1.57527	-1.35783	-0.692492	-0.380831	-1.75719	-0.344086	-0.139848	0.871133	-0.855666	0.0264694	0.334181	0.878923	-1.09792	-0.852847	-0.104758	-0.861354	-0.734995	0.490481	0.704261	0.082418	0.731616	0.889104	0.386089	0.394543	0.978944	0.739051	0.381875	0.275283	0.396096	0.91681	0.391421	0.464327	0.753778	0.885994	0.303169	0.931887	0.975338	0.999123	0.73222	0.993751	0.919252	0.778287	0.661347	0.864449	0.993574	0.999816	0.900162	0.749405	0.611522	0.698493	ENSMUSG00000094335	16098	Igkv1-117
ENSMUSG00000094345	-2.28393	1.43815	-0.494294	-1.42185	-0.0609546	-0.925122	-0.562997	-2.86	0.43334	-2.36328	-0.0687023	-0.496726	0.502042	1.93245	-1.36089	-0.362125	1.51601	-0.366583	-1.95978	-0.0627594	-0.903535	-0.4358	-2.39476	0.260771	-1.69313	-0.036791	-0.395836	0.310623	1.17214	-1.12257	-0.21968	0.133156	0.714824	0.0532358	0.950103	0.368748	0.664066	0.0187868	0.794888	0.0940247	0.970736	0.6932	0.756834	0.244356	0.264723	0.826637	0.385083	0.892271	0.239417	0.98417	0.75135	0.999123	0.16762	0.945225	0.389214	0.994025	0.9148	0.969039	0.738958	0.997266	0.974543	1.13411	0.349507	0.476144	ENSMUSG00000094345	628127	Igkv14-126
ENSMUSG00000094365	-1.69251	-1.87789	1.96631	-0.564896	-0.693328	0.0394289	-1.00282	1.313	-2.65964	1.91732	-2.96913	-0.604325	0.309494	-3.8442	0.128432	1.04225	-2.572	2.43711	-0.922957	-0.894071	0.0526974	-1.12065	1.37814	-2.37665	1.83401	-2.46426	-0.625169	0.261372	-3.53282	0.130004	0.893529	0.0118157	0.0168506	0.358593	0.373761	0.958094	0.265534	0.171709	0.0196737	0.0700856	0.015705	0.533503	0.794426	0.000661865	0.896865	0.37405	0.0909478	0.110996	0.652233	0.747817	0.990869	0.999123	0.515747	0.2088	0.340191	0.21954	0.84041	0.977114	0.0449771	0.999816	0.860397	2.5852	0.0236857	0.0779335	ENSMUSG00000094365	Gm21982	Gm21982
ENSMUSG00000094410	1.57694	-0.117772	-1.28466	0.200822	-0.11613	1.06616	-0.121493	0.318594	1.16853	1.18393	1.16317	-0.865341	0.00536295	1.16689	0.316952	1.18766	-0.185201	-2.02881	0.299862	-0.128696	2.49075	-0.218297	0.344975	1.06002	1.54448	1.37975	-1.08872	0.0050585	1.30029	0.282054	1.69153	0.853504	0.0455486	0.765001	0.897896	0.0146548	0.827711	0.730949	0.29208	0.126117	0.171216	0.279296	0.995976	0.196951	0.778575	0.0943301	0.94789	0.202224	0.91557	0.97412	0.156604	0.999123	0.912907	0.691591	0.448085	0.584903	0.663622	0.999631	0.695301	0.999816	0.616571	1.50301	0.186703	0.313034	ENSMUSG00000094410	667118	Zbed6
ENSMUSG00000094420	-1.69942	-0.278877	-0.286668	-2.00938	-0.129559	-0.803494	-1.20146	-1.7305	0.157109	-0.524618	-0.914787	-1.20589	1.0719	0.00779137	-1.87982	0.397961	-0.294904	-0.238687	-1.88721	-0.106894	-0.776491	-0.927869	-1.2152	0.0920758	-0.374248	-0.517971	-0.812192	0.604361	0.00509696	-1.16521	0.240093	0.768773	0.811912	0.0624811	0.91512	0.439574	0.356053	0.227592	0.92685	0.709134	0.605799	0.418908	0.547183	0.995945	0.247131	0.810826	0.912196	0.941087	0.261764	0.976524	0.801497	0.999123	0.584931	0.979801	0.907276	0.887589	0.775834	0.919126	0.999987	0.990174	0.971969	0.872589	0.518514	0.622762	ENSMUSG00000094420	692165	Igkv10-96
ENSMUSG00000094433	-2.90866	-0.101167	1.65065	-2.62123	0.385648	-0.14303	-1.21099	-2.52007	-1.265	-0.0418628	-2.86164	-2.4782	1.59664	-1.75182	-3.00688	1.06796	-0.121555	1.36585	-2.80737	0.330388	-0.137083	-0.995144	-2.01478	-0.752896	-0.0313658	-1.66856	-1.76995	0.946876	-1.19384	-2.01163	0.666243	0.903533	0.175523	0.00616956	0.741905	0.891283	0.322438	0.0470284	0.453553	0.97505	0.0988161	0.0802538	0.346336	0.235799	0.047367	0.507026	0.96429	0.438124	0.0644398	0.934423	0.976184	0.999123	0.272754	0.809622	0.995229	0.477838	0.392176	0.840301	0.733072	0.85533	0.916317	1.79031	0.110438	0.218892	ENSMUSG00000094433	381783	Igkv5-43
ENSMUSG00000094439	-1.99846	0.189315	0.321359	-0.289098	0.0806251	0.343725	0.152921	-0.478413	-0.240734	0.15441	-0.168438	-0.632823	-0.0722958	-0.132044	-0.369723	0.190804	0.462103	0.676263	-0.556155	0.155431	0.636089	0.243596	-0.722841	-0.342205	0.227705	-0.213934	-0.843982	-0.0887779	-0.210457	-0.503466	0.230355	0.645166	0.500675	0.579538	0.876843	0.526395	0.80812	0.471725	0.733026	0.820412	0.831102	0.401004	0.929463	0.833805	0.615914	0.818359	0.848196	0.756214	0.815432	0.96823	0.847679	0.999123	0.78359	0.925178	0.9502	0.961504	0.762914	0.996523	0.983785	0.999816	0.973531	0.242925	0.96091	0.971708	ENSMUSG00000094439	Gm21969	Gm21969
ENSMUSG00000094441	2.67078	0.14473	0.187787	-0.0157684	-0.199361	-0.264171	-0.146898	-0.160498	-0.387148	-0.4089	-0.334685	0.248402	-0.0524634	-0.0430575	0.183593	-0.117273	1.17316	1.19991	-0.135159	-1.4229	-1.7701	-0.926237	-0.945247	-1.84308	-2.11177	-1.50209	1.31132	-0.247913	-0.216067	1.00697	-0.538509	0.243947	0.233445	0.8928	0.158356	0.0802285	0.356896	0.347162	0.0687368	0.0375858	0.136709	0.193215	0.804789	0.829444	0.316754	0.591607	0.5393	0.513134	0.964658	0.53486	0.388169	0.999123	0.698784	0.382231	0.249309	0.536419	0.577424	0.979044	0.98369	0.999816	0.93636	1.51015	0.184342	0.310105	ENSMUSG00000094441	77652	Zfp955a
ENSMUSG00000094446	-0.731328	0.0223568	0.229828	-0.0881879	0.0337209	-0.0866709	0.253626	-0.110545	-0.196107	-0.109028	0.023798	-0.00151696	-0.219905	-0.207471	-0.121909	-0.340297	0.109431	0.941967	-0.438303	0.139881	-0.420636	1.10013	-0.385518	-0.571752	-0.375747	0.0708955	-0.00526739	-0.659262	-0.651958	-0.388243	-1.10057	0.913114	0.348829	0.662258	0.889079	0.675062	0.274324	0.700799	0.56897	0.708024	0.943644	0.995809	0.511477	0.516154	0.698789	0.274133	0.967213	0.632894	0.863327	0.972486	0.912562	0.999123	0.901599	0.865253	0.906958	0.990491	0.998463	0.907815	0.900281	0.999816	0.801846	0.413787	0.868046	0.899074	ENSMUSG00000094446	Gm6344	Gm6344
ENSMUSG00000094483	5.86205	-0.0378033	-0.200353	0.0299037	-0.0355172	0.145995	0.0641103	0.067707	0.164836	0.183798	0.264463	-0.116091	-0.0996275	0.16255	0.0654209	0.0818845	-0.659344	-3.0239	0.524177	-0.576043	2.5326	0.997441	0.837112	1.82125	2.26062	2.86494	-1.43141	-1.11857	1.85518	0.77881	0.948411	0.511424	0.00328273	0.601494	0.56608	0.0131241	0.321329	0.404833	0.072021	0.0262888	0.00523272	0.155912	0.266415	0.0669722	0.438214	0.345558	0.768997	0.0388898	0.828807	0.865681	0.147875	0.999123	0.7408	0.390321	0.208271	0.132543	0.528349	0.795759	0.472466	0.999816	0.847542	2.95227	0.0113948	0.047242	ENSMUSG00000094483	19291	Purb
ENSMUSG00000094526	-2.93207	1.5463	-1.86518	-0.0443292	-2.81816	0.582923	-0.435918	-1.59063	-0.952972	-0.963379	1.42927	-0.627253	-2.38224	3.41149	2.77383	1.01884	1.73163	-1.60147	-0.0423397	-2.26314	0.654904	-0.418863	-1.15592	-0.558923	-0.76409	0.915078	-0.456447	-1.46791	2.32453	1.70498	0.743986	0.0868992	0.112913	0.966325	0.0261265	0.514265	0.676353	0.250893	0.577656	0.44689	0.362691	0.649211	0.145749	0.0224367	0.0917826	0.458898	0.302611	0.344745	0.986455	0.264587	0.841328	0.999123	0.608683	0.86838	0.76941	0.765072	0.894667	0.70259	0.281499	0.904255	0.900067	1.92591	0.0855437	0.184699	ENSMUSG00000094526	100862072	Gm21451
ENSMUSG00000094546	-2.23807	-1.56733	-0.0617684	-2.84107	-1.43182	-0.668896	-1.50848	-1.27374	-1.37005	0.898431	-1.44671	-2.17217	0.0766627	-1.50556	-1.40925	0.839585	-1.69308	-0.047953	-2.73348	-1.07323	-0.729306	-1.07645	-0.915145	-0.738781	0.689438	-0.76006	-1.56703	0.039622	-0.949133	-0.833288	0.501302	0.0940337	0.961864	0.00759679	0.286146	0.467782	0.284716	0.362656	0.462037	0.492391	0.449282	0.120753	0.968486	0.345193	0.406974	0.61743	0.315575	0.986796	0.0727727	0.675082	0.8168	0.999123	0.708585	0.814315	0.800145	0.815625	0.475181	0.997427	0.814082	0.999816	0.94192	2.19253	0.0512407	0.130187	ENSMUSG00000094546	Ighv1-26	Ighv1-26
ENSMUSG00000094568	-1.02847	-0.00158027	0.651191	-0.32812	0.230777	0.0512113	0.468567	-0.32654	-0.420414	0.0527915	-0.182623	-0.379331	-0.237791	-0.652771	-0.558896	-0.417356	-0.00721226	2.50672	-1.52251	0.953209	0.238745	1.86842	-1.06249	-1.18391	0.172169	-0.505774	-1.24753	-0.682173	-1.9208	-1.7243	-1.2647	0.994262	0.0140529	0.131523	0.343137	0.811867	0.0650835	0.290966	0.239685	0.863706	0.6143	0.215567	0.49695	0.0580461	0.0882212	0.209371	0.997792	0.0988869	0.394191	0.727862	0.957069	0.999123	0.650159	0.64003	0.962272	0.891128	0.604203	0.907052	0.442495	0.900587	0.758884	2.19877	0.0506227	0.129247	ENSMUSG00000094568	211895	Smarce1-ps1
ENSMUSG00000094595	-0.762062	0.270849	0.369938	0.370119	0.679152	0.233947	-0.505191	0.09927	0.309214	-0.0369015	-0.875129	0.136172	1.18434	-0.0990893	-0.309034	0.739138	0.729518	0.746365	0.869711	1.4904	0.808453	-1.25873	0.175776	0.459259	-0.0783933	-1.37217	0.264601	1.9504	-0.160006	-0.495642	1.49383	0.467653	0.457467	0.386862	0.139751	0.421045	0.211509	0.86088	0.647199	0.937696	0.173554	0.791946	0.0543619	0.873249	0.621402	0.138853	0.738985	0.724403	0.676771	0.511274	0.787853	0.999123	0.960332	0.898384	0.98349	0.58785	0.944665	0.578295	0.989031	0.999816	0.686731	1.0597	0.39305	0.516732	ENSMUSG00000094595	100503583	Fsbp
ENSMUSG00000094622	0.209294	-0.181438	0.191163	0.0588009	0.0330211	-0.0184317	-0.188099	0.240239	-0.158142	0.163006	-0.379262	0.0772326	0.22112	-0.372601	0.0257798	0.169667	-0.637203	0.594373	0.253653	0.136737	-0.0540607	-0.50478	0.654292	-0.393199	0.366959	-0.770486	0.187327	0.497967	-0.867411	0.077012	0.335925	0.525673	0.553812	0.800364	0.891556	0.957011	0.614995	0.514657	0.695138	0.714545	0.443108	0.851843	0.619769	0.388113	0.938792	0.73774	0.7801	0.791822	0.932725	0.972899	0.990568	0.999123	0.806829	0.915808	0.909723	0.812677	0.964493	0.942246	0.837985	0.999816	0.962824	0.186307	0.979923	0.985715	ENSMUSG00000094622	100040944	Gm3055
ENSMUSG00000094627	-0.416309	0.248707	0.626353	-0.212879	0.468467	0.129724	0.272778	-0.461586	-0.157885	-0.118983	-0.353574	-0.342603	0.195689	-0.377646	-0.681346	-0.143054	1.20185	2.37071	-0.938778	1.77457	0.515853	1.03493	-1.50358	-0.422731	-0.365345	-0.947427	-1.01178	0.524576	-1.12529	-1.95783	-0.392689	0.232697	0.0199724	0.350455	0.0794822	0.607272	0.303582	0.136327	0.673539	0.715745	0.346057	0.314463	0.601218	0.263575	0.0534684	0.695514	0.524633	0.122475	0.645006	0.41353	0.887973	0.999123	0.463169	0.907188	0.910005	0.75363	0.696448	0.936136	0.756437	0.866807	0.957752	2.08416	0.0631969	0.150197	ENSMUSG00000094627	Gm10182	Gm10182
ENSMUSG00000094638	-0.477271	-0.0428744	0.297009	-0.535771	0.211987	0.318419	-0.193596	-0.492897	-0.0850218	0.361293	-0.490605	-0.85419	0.405583	-0.339883	-0.747758	0.512014	-0.17381	0.960138	-2.09271	0.743358	1.48847	-0.736101	-1.38642	-0.20208	1.10652	-1.20829	-2.56029	1.04549	-0.85905	-1.95117	1.51029	0.86242	0.339658	0.0393004	0.459276	0.140259	0.463658	0.169177	0.840328	0.271566	0.230222	0.0121916	0.298706	0.392684	0.054269	0.134609	0.95081	0.624168	0.200341	0.803678	0.504839	0.999123	0.512742	0.95806	0.634721	0.656833	0.153075	0.814659	0.840417	0.866807	0.680142	1.4374	0.209678	0.338781	ENSMUSG00000094638	Gm21972	Gm21972
ENSMUSG00000094686	0.893776	0.0658375	-0.223101	-1.16238	0.132827	-0.263799	-0.204979	-1.22822	0.355928	-0.329637	0.0181219	-0.898585	0.337806	0.288938	-1.29521	-0.0588205	0.0966977	-0.271353	-3.22638	0.412402	-1.04502	-0.774198	-1.59446	0.403083	-0.453952	0.0209804	-2.04265	0.810209	0.270669	-2.68018	-0.160792	0.92319	0.786765	0.00176992	0.681064	0.29892	0.440922	0.114474	0.68788	0.650999	0.98331	0.0441266	0.42004	0.787289	0.00880671	0.872632	0.970418	0.928631	0.0311166	0.913375	0.69505	0.999123	0.425011	0.914201	0.885152	0.996295	0.289734	0.874921	0.980021	0.579538	0.984152	1.95504	0.0809338	0.177883	ENSMUSG00000094686	18829	Ccl21a
ENSMUSG00000094694	-3.23009	-0.101954	-0.844155	-1.24977	-1.42762	-0.302586	-0.360031	-1.14781	-0.583465	-0.200632	0.484125	-0.94718	-1.06759	0.742201	0.177854	0.0574444	-0.0991623	-0.651697	-1.18763	-1.22234	-0.287247	-0.289302	-0.780179	-0.334533	-0.136299	0.269517	-0.636132	-0.625529	0.448793	0.113133	0.0352321	0.921239	0.516322	0.238223	0.224896	0.774609	0.773041	0.437412	0.738786	0.891901	0.788173	0.526367	0.533269	0.654702	0.910187	0.971976	0.96982	0.768345	0.535123	0.615838	0.947365	0.999123	0.762482	0.927215	0.972193	0.947856	0.837302	0.912382	0.945188	0.999816	0.995626	0.581325	0.744281	0.803796	ENSMUSG00000094694	Ighv1-9	Ighv1-9
ENSMUSG00000094708	5.4509	0.253012	0.0422426	0.31494	0.376863	0.150894	-0.00308348	0.0619274	0.334621	-0.102118	-0.0453261	0.164046	0.379947	0.21077	-0.0619236	0.153977	2.04591	0.287769	2.82435	3.09413	1.3663	-0.0251176	0.371899	1.75429	-0.615902	-0.236863	1.04526	2.19709	1.09809	-0.37499	0.932472	0.0437981	0.774211	0.00587839	0.0026575	0.175381	0.980019	0.710876	0.0829172	0.539574	0.813322	0.298812	0.0306833	0.275209	0.708584	0.353684	0.204142	0.92169	0.0631571	0.0923689	0.557024	0.999123	0.904915	0.4163	0.830875	0.956151	0.683556	0.521271	0.767302	0.999816	0.849342	3.89382	0.00172485	0.0132032	ENSMUSG00000094708	100042349	Gm10359
ENSMUSG00000094724	5.6325	-0.0184674	-0.130564	-0.0131646	-0.0523207	-0.056774	0.0283814	0.00530281	0.078243	-0.0383066	0.158945	0.0436094	-0.0807021	0.112096	0.0391562	-0.0851554	-0.31629	-1.94171	-0.222625	-0.812651	-0.934618	0.423297	0.0638112	0.840468	-0.454644	1.67385	0.514414	-0.868185	1.25875	0.447919	-0.941215	0.752543	0.0554229	0.824351	0.418646	0.352583	0.673128	0.949268	0.40296	0.650503	0.0977665	0.608272	0.387692	0.211502	0.65533	0.349212	0.905038	0.227179	0.941268	0.780257	0.740901	0.999123	0.985875	0.77769	0.885152	0.476288	0.875911	0.861428	0.714604	0.999816	0.847596	0.941933	0.469493	0.581981	ENSMUSG00000094724	68195	Rnaset2b
ENSMUSG00000094777	-0.356303	-0.446811	-0.889756	-0.393299	-1.27324	-0.179317	-2.34099	0.0535122	-0.383485	0.267494	-1.45123	-0.213981	1.06774	0.442945	0.879943	2.16167	-0.988195	-1.33803	-0.728219	-1.81646	-0.354557	-2.59382	0.0759724	-0.396906	0.394303	-1.29453	-0.289198	0.934364	0.550836	0.994419	2.08944	0.325809	0.184388	0.468443	0.0727584	0.723783	0.011143	0.939616	0.692413	0.694326	0.198921	0.773121	0.352713	0.583164	0.322788	0.0396011	0.620357	0.449667	0.743612	0.399919	0.934551	0.736419	0.985089	0.915428	0.903483	0.624479	0.939243	0.844623	0.922614	0.999816	0.481478	2.4544	0.030679	0.0926453	ENSMUSG00000094777	319171	H2ac24
ENSMUSG00000094786	2.04411	0.559106	-0.0233618	0.092688	-0.0798324	-0.0298602	-0.0109057	-0.466418	-0.0564706	-0.588966	0.0124561	0.122548	-0.0689268	0.582468	0.17252	-0.0189545	3.43471	-0.122263	0.625834	-0.430597	-0.120595	-0.0429606	-2.11937	-0.212104	-1.98759	0.0392037	0.424748	-0.21927	2.32045	0.727039	-0.0534514	0.000912513	0.902974	0.533069	0.667831	0.904291	0.965832	0.0369205	0.832524	0.0500159	0.968818	0.672074	0.826956	0.0226666	0.469162	0.957495	0.0163698	0.972613	0.784919	0.907191	0.978076	0.999123	0.241338	0.956158	0.291178	0.993952	0.903738	0.983137	0.282506	0.999816	0.994134	1.95453	0.0810133	0.177961	ENSMUSG00000094786	Gm14403	Gm14403
ENSMUSG00000094796	-2.52525	-0.909463	-0.707256	-0.664383	-0.368698	-0.380906	0.178089	0.245081	0.338558	0.528557	0.885345	-0.283477	-0.546787	-0.202207	-0.295684	-0.558995	-2.05924	-1.28822	-1.37192	-0.630076	-0.710107	0.269881	0.37393	0.421933	0.760702	1.03138	-0.392263	-0.619967	-0.286978	-0.389282	-0.657335	0.0424736	0.2011	0.17363	0.530303	0.479545	0.787894	0.70937	0.674119	0.448901	0.305233	0.695827	0.536907	0.774815	0.698023	0.512708	0.200869	0.472983	0.456101	0.843622	0.822918	0.999123	0.904807	0.90757	0.770158	0.718319	0.915556	0.91494	0.977562	0.999816	0.918384	1.4009	0.223492	0.35246	ENSMUSG00000094796	625360	Tcstv4
ENSMUSG00000094797	-3.68036	-0.219579	-0.777531	-1.21573	0.0579793	-1.11306	-0.685171	-0.996156	0.835511	-0.893481	0.0923601	-0.102675	0.74315	0.557953	-1.27371	-0.427889	-0.280263	-0.805443	-1.50331	0.0603281	-1.27425	-0.685609	-0.8847	0.613362	-0.761456	0.0664717	-0.0862537	0.535992	0.448778	-1.01407	-0.322375	0.779944	0.422769	0.136396	0.952033	0.205982	0.49479	0.378767	0.541244	0.448452	0.947155	0.931464	0.593338	0.654712	0.313375	0.747945	0.917817	0.697798	0.401212	0.985074	0.59904	0.999123	0.720905	0.852987	0.770158	0.990606	0.985877	0.933818	0.945188	0.999816	0.963053	0.843956	0.539525	0.640878	ENSMUSG00000094797	108022	Igkv6-15
ENSMUSG00000094806	-0.0734556	0.234182	0.21689	-0.312029	-0.603796	-1.17386	0.70629	-0.546211	-0.820686	-1.40804	0.489399	0.861827	-1.31009	0.0172921	0.291767	-1.88014	1.90928	1.547	-0.398854	-0.653874	-1.53572	0.792353	-0.689774	-0.878683	-1.81883	0.542366	0.787962	-1.02075	0.0928284	0.24108	-1.60117	0.0595365	0.125509	0.690982	0.514925	0.128251	0.430319	0.49218	0.382004	0.0723928	0.588959	0.43287	0.310215	0.926254	0.810063	0.11298	0.244024	0.365952	0.879277	0.837926	0.488339	0.999123	0.7951	0.762954	0.344954	0.880882	0.78222	0.820208	0.996003	0.999816	0.64484	1.06909	0.387349	0.511251	ENSMUSG00000094806	13101	Cyp2d10
ENSMUSG00000094840	-2.34953	0.189373	0.166122	0.0114793	0.318005	0.479637	0.00450435	-0.177894	0.151883	0.290264	-0.161618	-0.468158	0.313501	0.0232509	-0.306526	0.475133	0.418956	0.32696	0.0424036	1.09257	1.40515	0.012783	-0.337637	0.259388	0.512457	-0.261385	-1.07459	0.685945	0.0341903	-0.77114	0.968492	0.676285	0.744487	0.966275	0.277612	0.163553	0.98983	0.736454	0.795951	0.609636	0.794416	0.285543	0.49458	0.972804	0.442722	0.335495	0.865756	0.907103	0.986455	0.667913	0.540855	0.999468	0.916187	0.945428	0.866395	0.950827	0.670806	0.906956	0.999987	0.999816	0.840184	0.560195	0.760793	0.816768	ENSMUSG00000094840	619309	Muc3a
ENSMUSG00000094870	4.51244	-0.0830751	0.197245	0.0396413	0.0128962	-0.0902881	0.0169346	0.122716	-0.184348	-0.00721305	-0.18031	0.129929	-0.00403848	-0.28032	0.0267451	-0.107223	-1.29767	2.6571	0.747452	0.219953	-1.60162	0.269854	1.47614	-1.94882	-0.0845599	-1.85496	1.67869	-0.0470233	-2.85968	0.338292	-1.27106	0.197844	0.00938307	0.456815	0.826425	0.11288	0.787914	0.143531	0.0545529	0.932806	0.0670039	0.0968163	0.962603	0.00531264	0.735962	0.207109	0.479602	0.0758639	0.735472	0.958562	0.458306	0.999123	0.475377	0.345011	0.982495	0.4102	0.430298	0.997427	0.142661	0.999816	0.75867	2.06617	0.0654248	0.153915	ENSMUSG00000094870	72465	Zfp131
ENSMUSG00000094910	-0.95813	-0.606304	-0.305045	-1.50355	0.123814	-1.14274	0.0145336	-0.897246	0.428858	-0.536436	0.319578	-0.360809	0.10928	-0.301259	-1.62736	-1.15727	-2.05463	-0.786352	-3.32892	0.305143	-2.54529	0.0278928	-1.66306	0.763966	-0.99847	0.491961	-0.566561	0.165474	-0.618089	-2.68031	-1.68258	0.0429275	0.433807	0.00128169	0.760989	0.0126892	0.977812	0.0999151	0.446963	0.320833	0.623991	0.572478	0.868956	0.538139	0.00880361	0.0960572	0.201892	0.70496	0.0255605	0.939959	0.1447	0.999123	0.397893	0.806656	0.683455	0.894905	0.861352	0.989642	0.908761	0.579538	0.620099	3.89573	0.00171825	0.0131892	ENSMUSG00000094910	268595	D430019H16Rik
ENSMUSG00000094935	-2.2519	-0.573786	-0.713586	0.0505459	0.0726696	-0.160247	-0.116136	0.624332	0.786255	0.41354	0.59745	0.210793	0.188805	0.139799	-0.0221237	-0.044111	-1.08359	-1.11175	0.109366	0.138187	-0.3257	-0.225212	0.888288	0.947552	0.572122	0.725637	0.312268	0.256347	0.16801	-0.0316004	-0.0618899	0.281552	0.269321	0.913165	0.890413	0.745437	0.822345	0.376846	0.345993	0.568721	0.470017	0.755587	0.798291	0.866967	0.974863	0.950793	0.577144	0.553669	0.971208	0.972672	0.941435	0.999123	0.719441	0.739718	0.844702	0.825281	0.934898	0.978424	0.988458	0.999816	0.993326	0.458838	0.836856	0.873804	ENSMUSG00000094935	Gm9726	Gm9726
ENSMUSG00000094936	3.47957	0.144399	-0.00286413	0.225739	0.159777	0.0837114	0.250168	0.0813408	0.162641	-0.0606873	0.253032	0.142028	-0.090391	0.147263	0.0659622	-0.166457	1.68381	-0.0291985	2.9709	1.74687	0.852302	2.18884	0.709926	1.21267	-0.465436	1.68	1.14374	-0.617487	1.13024	0.554729	-1.10458	0.0958182	0.976773	0.00384204	0.0842041	0.396397	0.0312986	0.479657	0.228554	0.642787	0.0965609	0.255881	0.538533	0.261494	0.58051	0.2724	0.318101	0.991483	0.0485919	0.423028	0.771208	0.920917	0.788168	0.628207	0.881021	0.475256	0.646264	0.915305	0.754517	0.999816	0.800318	3.29384	0.00574489	0.0299176	ENSMUSG00000094936	19653	Rbm4
ENSMUSG00000095028	-2.51616	-0.492066	-0.726844	-0.520527	-0.917462	0.23883	-1.31783	-0.0284607	-0.190618	0.730896	-0.590982	-0.759357	0.400364	0.234778	0.396935	1.55666	-1.07261	-1.26049	-0.769434	-1.38866	0.330322	-1.49632	-0.0348193	-0.217369	0.85357	-0.5614	-0.766901	0.363643	0.318618	0.41977	1.36611	0.286424	0.210878	0.443728	0.168498	0.741954	0.138205	0.972304	0.828432	0.395697	0.575974	0.445225	0.71701	0.750783	0.675693	0.17544	0.582184	0.486344	0.725151	0.549877	0.940411	0.999123	0.993386	0.955176	0.737651	0.877351	0.790948	0.96156	0.972112	0.999816	0.725994	1.26262	0.283086	0.414432	ENSMUSG00000095028	668101	Sirpb1b
ENSMUSG00000095041	6.43155	-0.103172	0.0670368	-0.304347	-0.068164	-0.447576	-0.0617489	-0.201174	-0.135201	-0.344404	-0.128786	0.143229	-0.00641511	-0.170209	-0.236183	-0.385827	-1.17262	0.668645	-3.33105	-0.69351	-4.61772	-0.542423	-1.58601	-0.962968	-2.63096	-0.848986	1.07529	-0.0426539	-1.27603	-1.75999	-2.58057	0.244164	0.5055	0.00127305	0.489845	1.33808e-05	0.58892	0.116381	0.338244	0.0100771	0.398229	0.285232	0.966076	0.205357	0.0819395	0.0115472	0.539317	0.760053	0.025522	0.821931	0.0016502	0.999123	0.429163	0.733927	0.123112	0.78786	0.670453	0.997427	0.706602	0.897067	0.343056	5.86059	3.64877e-05	0.000858027	ENSMUSG00000095041	ENSMUSG00000095041	ENSMUSG00000095041
ENSMUSG00000095042	-1.0512	-0.248111	-1.53054	1.47514	0.628673	0.59978	-0.00142274	1.72325	2.15921	0.847891	1.52911	0.87536	0.630096	1.28243	0.846467	0.601203	-0.305671	-1.59928	2.12557	0.840202	1.1672	-0.00259428	1.61363	1.77742	0.882597	1.38631	1.0137	0.679205	1.02195	0.829432	0.799963	0.760589	0.113399	0.0363858	0.403108	0.246332	0.997936	0.110244	0.0790089	0.379897	0.16921	0.31355	0.498819	0.309649	0.40914	0.425921	0.908648	0.34572	0.190859	0.769739	0.643914	0.999854	0.4157	0.406999	0.727279	0.583851	0.695535	0.907052	0.792399	0.999816	0.887615	1.58132	0.162218	0.284501	ENSMUSG00000095042	100041342	Gm12537
ENSMUSG00000095061	-4.0344	1.1453	3.93252	0.817881	0.0945053	0.118957	-0.230226	-0.32742	-3.83801	-1.02634	-4.16275	0.698924	0.324732	-2.78722	0.723376	0.349184	1.90488	5.35251	0.984026	0.104503	0.132619	-0.231159	-0.319177	-3.29397	-0.95045	-3.36347	0.571545	0.241387	-2.93589	0.58894	0.260517	0.0601135	7.01075e-07	0.327843	0.917012	0.894802	0.817737	0.750361	0.00143181	0.344528	0.00114797	0.56911	0.809826	0.00425846	0.557434	0.795083	0.245391	8.16238e-05	0.625889	0.976524	0.976916	0.999123	0.921846	0.0531534	0.702774	0.062805	0.859135	0.979482	0.127059	0.999816	0.969584	5.052	0.00017411	0.00265211	ENSMUSG00000095061	381994	E030018B13Rik
ENSMUSG00000095079	0.233673	0.295124	0.30225	-1.36623	0.296088	-0.147239	0.731922	-1.66136	-0.00616241	-0.442363	0.429672	-1.21899	-0.435834	-0.00712601	-1.66232	-0.879161	0.624529	0.396712	-1.91198	0.26085	-0.166026	0.625451	-1.93928	-0.00450773	-0.440212	0.307701	-1.07033	-0.267334	-0.00794836	-1.23936	-0.598758	0.533921	0.692555	0.0591846	0.794827	0.868523	0.533319	0.0557217	0.996414	0.66088	0.759048	0.287446	0.789847	0.993676	0.218561	0.550897	0.785713	0.879576	0.253437	0.950857	0.970444	0.999123	0.298696	0.999271	0.88911	0.938746	0.672714	0.976444	0.999987	0.989639	0.925402	0.736648	0.621481	0.706495	ENSMUSG00000095079	238447	Igha
ENSMUSG00000095098	3.99302	-0.162213	-0.20086	-0.121704	-0.00959791	0.0996758	0.158446	0.0405088	0.191263	0.261889	0.359307	-0.22138	-0.168044	0.0386472	-0.112106	-0.0587703	-1.35379	-1.38111	-1.40853	-0.100002	1.03409	1.5121	0.274216	1.09764	1.70302	2.00448	-1.71018	-1.1826	0.205095	-0.868089	-0.412782	0.179324	0.170797	0.162554	0.920574	0.303971	0.134149	0.784572	0.275404	0.0921502	0.0481413	0.0908115	0.240205	0.837979	0.387744	0.680786	0.454531	0.43183	0.440344	0.976524	0.699974	0.999123	0.932407	0.676245	0.38548	0.359359	0.415884	0.780012	0.984373	0.999816	0.955476	1.53195	0.177294	0.302282	ENSMUSG00000095098	240514	Ccdc85b
ENSMUSG00000095115	3.8848	-0.0715616	-0.479917	-0.0342525	-0.238364	-0.0291045	0.113536	0.0373091	0.241553	0.0424571	0.593453	-0.005148	-0.3519	0.408355	0.204111	-0.14264	-0.541754	-2.82982	-0.326252	-2.03636	-0.229464	0.809384	0.221113	1.17221	0.231843	2.69644	-0.0312661	-1.92613	1.89963	1.2981	-0.754252	0.589379	0.00578732	0.74502	0.0447681	0.819049	0.420512	0.825525	0.244326	0.817207	0.00842032	0.975129	0.0573676	0.0608084	0.197699	0.452744	0.82086	0.0557598	0.905258	0.325171	0.958551	0.999123	0.947089	0.645474	0.949255	0.166299	0.995227	0.579074	0.450756	0.97171	0.899705	2.31195	0.0405923	0.111192	ENSMUSG00000095115	319622	Itpripl2
ENSMUSG00000095123	2.58377	0.0376688	-0.136589	-0.232115	0.0070192	0.235683	0.15649	-0.269783	0.143609	0.198014	0.29308	-0.467797	-0.149471	0.174258	-0.239134	0.0791922	0.369268	-1.19029	-2.71706	0.070427	2.03188	1.18979	-2.02759	0.944843	1.28192	1.67906	-3.24732	-0.905756	1.13495	-1.82172	0.451579	0.712829	0.237183	0.00795237	0.944016	0.0452292	0.237379	0.0456754	0.347367	0.203293	0.0967439	0.0016579	0.367577	0.259528	0.0719494	0.652701	0.884541	0.517951	0.0747726	0.982062	0.292537	0.999123	0.26906	0.740802	0.56206	0.47541	0.0583341	0.849707	0.753056	0.896562	0.949157	2.34554	0.0380062	0.106258	ENSMUSG00000095123	Gm21781	Gm21781
ENSMUSG00000095127	-3.13308	-0.682358	0.463299	-1.54471	-1.45079	0.248799	-0.380578	-0.862354	-1.91409	0.931157	-0.843877	-1.79351	-1.07021	-1.14566	-0.0939197	0.629378	-0.720922	0.333186	-1.42751	-1.10091	0.22615	-0.280072	-0.599839	-0.999127	0.641611	-0.434042	-1.16225	-0.565378	-0.681095	-0.0550796	0.359978	0.472899	0.739799	0.157028	0.273986	0.821618	0.78009	0.55018	0.320516	0.52282	0.665337	0.248327	0.573278	0.497628	0.956202	0.71974	0.742343	0.904657	0.43134	0.665246	0.958628	0.999123	0.826262	0.717573	0.81943	0.906683	0.638516	0.926577	0.89116	0.999816	0.960326	0.664872	0.678147	0.752826	ENSMUSG00000095127	100775175	Ighv1-82
ENSMUSG00000095134	-1.67715	2.33846	-2.56961	1.56374	-0.907945	2.09837	-0.309914	-0.77472	1.66166	-0.240093	2.25969	-0.534628	-0.598031	4.90807	2.47169	2.40828	1.55004	-1.50409	1.01589	-0.609387	1.33633	-0.178559	-0.359445	0.733029	-0.110259	0.927857	-0.243136	-0.261442	2.15343	1.15377	1.02895	0.124777	0.136196	0.312512	0.543863	0.18494	0.858701	0.720137	0.46552	0.912459	0.35606	0.808474	0.794372	0.0340635	0.251767	0.30637	0.371208	0.382964	0.61018	0.851653	0.570832	0.999123	0.9083	0.815229	0.976633	0.761958	0.950384	0.977114	0.346108	0.990234	0.822558	1.32263	0.255769	0.38622	ENSMUSG00000095134	107988026	Mid1-ps1
ENSMUSG00000095180	-3.99262	-1.37286	-0.493945	-0.260979	-0.522258	0.152489	-0.230226	1.11188	-0.0283125	1.52535	0.263719	-0.413467	-0.292031	-0.878917	0.261279	0.382715	-3.40759	-1.18557	-0.424143	-0.784726	0.249682	-0.335751	1.5118	-0.0360584	2.08481	0.328681	-0.476923	-0.305608	-1.51651	0.288265	0.416787	0.000996193	0.239035	0.672513	0.434755	0.803424	0.73787	0.134226	0.971319	0.0400298	0.74319	0.634618	0.760636	0.133032	0.773832	0.677865	0.0173292	0.520698	0.869239	0.790373	0.954286	0.999123	0.459946	0.991881	0.258321	0.933575	0.888671	0.969773	0.607266	0.999816	0.954951	2.04428	0.0682365	0.158492	ENSMUSG00000095180	18617	Rhox5
ENSMUSG00000095193	-1.20948	-0.284884	0.583042	0.496624	0.515546	0.0682031	-0.11761	0.781508	-0.0674962	0.353087	-0.700651	0.428421	0.633155	-0.867926	-0.0189214	0.185813	-1.22983	2.07212	1.3498	1.34898	0.151274	-0.223943	1.79751	-0.142222	0.696582	-1.17598	0.736209	0.974815	-2.3814	-0.0356673	0.268454	0.222092	0.0412274	0.180597	0.18086	0.880111	0.823329	0.0757396	0.887235	0.48793	0.242825	0.463592	0.332366	0.0194376	0.97163	0.788988	0.511922	0.191303	0.465297	0.565462	0.974297	0.999123	0.349401	0.970776	0.796113	0.666705	0.803074	0.832268	0.262277	0.999816	0.969427	1.45567	0.203042	0.331806	ENSMUSG00000095193	100044193	Gm20939
ENSMUSG00000095199	0.532804	0.249671	-0.38955	-0.125699	0.0687453	0.266877	0.012061	-0.37537	0.458295	0.0172057	0.401611	-0.392575	0.0566843	0.639221	-0.194444	0.254816	0.877623	-1.2384	-0.722026	0.297928	1.40325	0.053878	-1.12546	1.17477	0.0502794	1.04022	-1.52259	0.176318	1.50716	-0.672695	0.867493	0.382576	0.218912	0.472223	0.766472	0.164117	0.957156	0.263504	0.243307	0.960015	0.301131	0.131503	0.860455	0.135407	0.502932	0.388069	0.670828	0.496753	0.745553	0.941891	0.541648	0.999123	0.621663	0.644418	0.990291	0.714948	0.491464	0.988391	0.611191	0.999816	0.869911	0.814645	0.561449	0.659345	ENSMUSG00000095199	100303732	Zfp967
ENSMUSG00000095204	-4.23188	-1.73532	0.833403	-0.925202	-1.28237	0.575997	0.637844	0.81012	-2.11578	2.31132	-0.195559	-1.5012	-1.92022	-2.56873	0.35717	-0.0618467	-1.96935	0.711259	-0.977158	-1.14584	0.583225	0.576432	0.626339	-1.30577	1.74629	-0.121342	-1.09724	-1.22009	-1.7521	0.243645	-0.041699	0.0521087	0.478835	0.331212	0.255016	0.561257	0.565818	0.532739	0.195087	0.0843062	0.903701	0.275577	0.22574	0.0832952	0.808082	0.966835	0.225985	0.739551	0.629564	0.64853	0.865502	0.999123	0.817699	0.590691	0.372064	0.981264	0.66151	0.766732	0.513053	0.999816	0.995385	1.19067	0.318914	0.44837	ENSMUSG00000095204	Ighv1-52	Ighv1-52
ENSMUSG00000095210	-4.40693	-0.592893	0.15546	-0.274988	0.696724	-1.13148	-0.609898	0.317905	0.541263	-0.538589	-0.765358	0.856495	1.30662	-0.748354	-0.971712	-0.521585	-0.713303	0.146867	-0.311309	0.683302	-1.26996	-0.558119	0.262101	0.368274	-0.442018	-0.503069	0.682672	0.874229	-0.556043	-0.720292	-0.369932	0.477575	0.883578	0.756314	0.496239	0.207498	0.578203	0.793866	0.713568	0.659577	0.616193	0.496636	0.384411	0.579615	0.473284	0.712336	0.745887	0.968509	0.911439	0.826375	0.600285	0.999123	0.935192	0.920517	0.888895	0.8918	0.820775	0.860214	0.920546	0.999816	0.960047	0.49775	0.808438	0.853391	ENSMUSG00000095210	Ighv5-9-1	Ighv5-9-1
ENSMUSG00000095253	2.12185	0.308385	-0.00945262	0.00382871	-0.458641	0.194786	-0.225196	-0.304557	-0.449188	-0.113599	-0.215744	-0.190957	-0.233444	0.317838	0.462469	0.419982	2.26069	-0.0573817	0.0260701	-2.71521	1.55037	-1.60443	-1.51943	-1.9038	-0.612547	-0.996879	-0.98803	-1.06295	1.48605	2.06614	2.22949	0.0262843	0.954373	0.979261	0.00799338	0.124699	0.112258	0.132296	0.0602562	0.541781	0.3216	0.32589	0.29076	0.140895	0.0418018	0.0283682	0.150071	0.984761	0.991461	0.15573	0.481029	0.999123	0.457766	0.361358	0.831632	0.732686	0.707213	0.81209	0.618613	0.837261	0.445034	2.94252	0.0116194	0.0478486	ENSMUSG00000095253	240064	Zfp799
ENSMUSG00000095304	3.40478	-0.196187	-0.0948176	0.120087	-0.0540578	-0.140366	-0.0222554	0.316273	0.0407598	0.0558202	0.0725621	0.260453	-0.0318024	-0.101369	0.174144	-0.118111	-1.1592	-0.445172	1.04658	-0.430493	-1.18795	-0.17586	1.54677	0.164851	0.270434	0.292883	1.58134	-0.178384	-0.372619	1.02377	-0.682177	0.249561	0.657306	0.298207	0.667906	0.2381	0.860814	0.125564	0.869445	0.787469	0.770312	0.117444	0.858838	0.710342	0.308792	0.496947	0.544339	0.860767	0.596152	0.907191	0.636093	0.999123	0.446026	0.966192	0.937877	0.943073	0.468725	0.988168	0.959449	0.999816	0.91297	0.717737	0.636322	0.71893	ENSMUSG00000095304	211623	Plac9
ENSMUSG00000095315	0.216466	-0.0919327	0.162526	0.0303742	-0.508964	-0.166063	-0.481568	0.122307	-0.67149	-0.0741298	-0.644094	0.196437	-0.0273957	-0.254458	0.539338	0.315506	-0.558528	0.867401	0.136217	-2.14268	-0.863391	-2.08658	0.441297	-2.2195	-0.292827	-2.16665	0.667076	-0.0827182	-1.02028	1.65544	1.05018	0.577925	0.388119	0.891965	0.0349434	0.390307	0.0398652	0.660098	0.0290649	0.770355	0.0330071	0.506497	0.934266	0.310436	0.101455	0.296558	0.813827	0.668645	0.964488	0.295934	0.767564	0.97981	0.882374	0.259288	0.931307	0.302941	0.825708	0.996523	0.792828	0.911587	0.81502	1.84555	0.0995736	0.204698	ENSMUSG00000095315	102633750	Zfp1001
ENSMUSG00000095325	3.00829	0.137401	0.346112	0.189794	-0.00444069	-0.170979	-0.241727	0.052393	-0.350553	-0.308379	-0.587839	0.360772	0.237286	-0.208711	0.194234	0.070748	1.51093	2.72598	2.26148	-0.0427147	-2.05147	-2.35621	0.423393	-2.13621	-2.49998	-3.60116	3.05021	1.6246	-1.3364	1.45375	0.535244	0.134445	0.00775752	0.0262338	0.966027	0.043241	0.0207192	0.673058	0.0354832	0.0143043	0.000527426	0.00303403	0.107882	0.184919	0.149629	0.593852	0.387462	0.0673383	0.155332	0.988771	0.285666	0.855287	0.88878	0.286051	0.151304	0.0417114	0.0784493	0.660788	0.682642	0.942387	0.93636	4.12922	0.00107783	0.00946959	ENSMUSG00000095325	240066	Zfp870
ENSMUSG00000095335	-2.02238	-0.196868	-1.07084	-0.305753	-0.372857	0.92741	-0.996785	-0.108885	0.697983	1.12428	0.0740554	-1.23316	0.623928	0.873973	0.0671042	1.92419	-0.188347	-0.713647	-0.242758	-0.251378	0.808701	-0.663427	-0.0665263	0.330817	0.724564	0.0348752	-0.723956	0.295522	0.477925	0.0344856	1.01803	0.851045	0.477364	0.808767	0.802117	0.420903	0.508819	0.947112	0.741582	0.470672	0.972259	0.471043	0.768302	0.633908	0.972569	0.311501	0.947007	0.738728	0.936012	0.951867	0.787853	0.999123	0.985632	0.928658	0.784208	0.994025	0.80841	0.971405	0.940143	0.999816	0.826606	0.295981	0.937296	0.952747	ENSMUSG00000095335	667940	Igkv3-5
ENSMUSG00000095351	0.850306	-1.36515	-0.803732	-3.55899	-1.14664	-0.436357	-1.47424	-2.19383	-0.342911	0.928795	-0.670505	-3.12263	0.327594	-0.56142	-2.41234	1.03788	-1.39495	-0.348372	-2.61628	-0.560731	-0.490626	-0.656009	-1.30915	-0.111229	0.702356	-0.208185	-1.9213	0.107818	-0.224023	-0.98221	0.42943	0.166596	0.728406	0.0104867	0.576428	0.624931	0.513557	0.193945	0.911692	0.48434	0.835573	0.0579817	0.91439	0.823267	0.328731	0.668676	0.435493	0.899051	0.0879564	0.870661	0.896938	0.999123	0.546639	0.977354	0.793822	0.96206	0.331731	0.996244	0.983512	0.999816	0.953874	1.67541	0.136646	0.252921	ENSMUSG00000095351	626583	Igkv3-2
ENSMUSG00000095362	2.81995	0.434361	0.199843	0.0949814	0.0672278	0.198597	-0.108213	-0.339379	-0.132616	-0.235763	-0.308057	-0.103616	0.175441	0.234517	0.0277535	0.306811	2.71365	1.13843	0.778134	0.471061	1.49346	-0.743682	-1.68597	-0.586179	-1.13295	-1.35107	-0.574029	0.860782	0.987179	0.147786	1.55646	0.00802806	0.25808	0.43861	0.638781	0.138951	0.459081	0.0954004	0.559279	0.26036	0.180193	0.567436	0.391734	0.326304	0.882855	0.123244	0.0701255	0.541702	0.720956	0.898763	0.502951	0.999123	0.388575	0.861452	0.623612	0.596546	0.85845	0.863063	0.802943	0.999816	0.660529	2.17343	0.0531765	0.133858	ENSMUSG00000095362	329575	Gm14325
ENSMUSG00000095366	0.204092	0.0147037	-1.00406	0.134677	-0.277469	0.120136	-0.559589	0.119974	0.726595	0.105432	0.444476	0.0145412	0.282119	1.01877	0.412147	0.679725	0.0395329	-2.26311	0.478983	-0.896124	0.288567	-1.2088	0.257313	1.34299	0.188858	0.69319	0.0289449	0.506559	1.7597	0.985413	1.09176	0.968557	0.026129	0.633158	0.37267	0.773602	0.230027	0.797547	0.182784	0.850646	0.490045	0.976975	0.613751	0.0819888	0.327166	0.277965	0.987328	0.143856	0.846415	0.747817	0.946944	0.999123	0.936703	0.574076	0.95903	0.836897	0.995574	0.940468	0.511198	0.999816	0.803553	1.33496	0.250438	0.380989	ENSMUSG00000095366	100379606	Gm15247
ENSMUSG00000095385	-1.84408	0.645231	0.283024	-0.220155	0.0511233	-1.07565	0.229998	-0.865386	-0.231901	-1.72088	-0.0530262	0.855491	-0.178875	0.362207	-0.271278	-1.30564	2.98723	1.02876	-0.509547	0.0951645	-2.09392	0.401843	-1.79153	-0.384224	-3.08809	-0.0835003	1.2745	-0.227873	1.03555	-0.3935	-1.69768	0.00366095	0.306457	0.611664	0.924404	0.0391891	0.688789	0.0767	0.701754	0.00270658	0.933646	0.205896	0.820282	0.303294	0.694917	0.0931585	0.0418278	0.590054	0.834174	0.977488	0.272218	0.999123	0.351528	0.917208	0.0631881	0.987523	0.591436	0.982226	0.788499	0.999816	0.614771	2.02124	0.0713197	0.163352	ENSMUSG00000095385	D630033O11Rik	D630033O11Rik
ENSMUSG00000095403	-0.580679	-0.273762	-0.0975472	0.0386846	0.0590416	-0.0621416	-0.157384	0.312446	0.156589	0.21162	-0.0598364	0.100826	0.216425	-0.176214	-0.020357	0.0952419	-1.12594	-0.327402	0.167833	0.212235	-0.23451	-0.550584	0.932592	0.384148	0.588437	-0.14492	0.287086	0.542594	-0.458222	-0.056348	0.244349	0.263299	0.744154	0.867106	0.832422	0.815143	0.583336	0.353622	0.70181	0.55777	0.88511	0.774732	0.588803	0.64794	0.955194	0.807538	0.558286	0.907049	0.957134	0.96074	0.957441	0.999123	0.702967	0.917208	0.839125	0.976801	0.939337	0.931474	0.943842	0.999816	0.971894	0.300621	0.934982	0.95086	ENSMUSG00000095403	100861634	Gm21092
ENSMUSG00000095432	2.08395	0.0680402	0.235927	-0.16518	-0.393174	0.0251414	-0.220271	-0.23322	-0.629101	-0.0428989	-0.456198	-0.190321	-0.172903	-0.167887	0.227994	0.245413	0.753613	2.04997	-1.75642	-3.49021	0.2177	-1.51431	-1.78895	-3.90637	-0.292646	-2.45952	-1.27789	-0.939792	-1.14774	1.55367	1.32134	0.453125	0.0433911	0.0825503	0.000761463	0.828175	0.133586	0.0771186	0.000185209	0.770492	0.0158997	0.204701	0.349937	0.254237	0.123909	0.189866	0.727982	0.196773	0.303169	0.0521712	0.959664	0.999123	0.351645	0.0166678	0.931307	0.220878	0.589904	0.84168	0.748193	0.92602	0.738307	3.6581	0.00276574	0.0184335	ENSMUSG00000095432	212276	Zfp748
ENSMUSG00000095438	-3.17533	0.148822	0.0761115	-0.197613	1.41764	0.229878	0.0967325	-0.346434	1.34153	0.0810566	0.020621	-0.427491	1.32091	0.0727102	-1.61525	0.133146	0.336236	0.149707	-0.462992	3.18217	1.035	0.473651	-0.563418	1.98459	0.163681	0.0376372	-0.888483	2.69531	0.107866	-2.61809	0.441279	0.737506	0.881344	0.644531	0.00203002	0.303548	0.63694	0.574606	0.0503548	0.870364	0.970064	0.376742	0.00844661	0.914351	0.0104355	0.66011	0.898775	0.967732	0.853244	0.0818394	0.69986	0.999123	0.839987	0.334356	0.963495	0.994005	0.743436	0.372787	0.993574	0.593315	0.951814	2.05812	0.0664459	0.155614	ENSMUSG00000095438	Mir133a-1hg	Mir133a-1hg
ENSMUSG00000095440	2.3242	-0.0122442	0.229411	-0.223959	-0.179116	-0.43108	-0.0349019	-0.211715	-0.408527	-0.418835	-0.264313	0.207121	-0.144214	-0.241655	-0.0448429	-0.396178	-0.149353	2.37245	-2.79471	-2.04958	-2.29401	-0.171339	-1.84674	-3.13438	-2.04291	-1.17218	1.01386	-0.65062	-1.9062	-0.378193	-1.42952	0.881622	0.0198848	0.00639529	0.0434297	0.0242091	0.864357	0.068199	0.00235105	0.0441012	0.244337	0.313472	0.517014	0.0599401	0.706212	0.15645	0.958107	0.122118	0.0660107	0.321202	0.208729	0.999123	0.332872	0.0690345	0.271927	0.667791	0.695535	0.908429	0.448682	0.999816	0.70553	3.66625	0.00272092	0.018237	ENSMUSG00000095440	668225	Fignl2
ENSMUSG00000095463	6.44035	0.133511	-0.08469	-0.279081	0.194792	0.00168446	-0.0689296	-0.412592	0.279482	-0.131827	0.0157604	-0.280765	0.263722	0.218201	-0.473873	0.0706141	1.28862	-0.687162	-2.68745	1.76059	0.0166731	-0.613638	-2.81264	1.68747	-0.910964	0.0945118	-1.93789	1.67264	1.3552	-3.12292	0.467401	0.200961	0.493816	0.00863199	0.0818365	0.986736	0.541062	0.00607789	0.0951115	0.364842	0.924921	0.0558936	0.0980056	0.178876	0.00243483	0.641387	0.483667	0.750659	0.0786608	0.418072	0.997768	0.999123	0.0894702	0.440721	0.71622	0.985119	0.327321	0.645486	0.675109	0.378174	0.94671	2.13871	0.0568781	0.139856	ENSMUSG00000095463	67464	Entpd4
ENSMUSG00000095478	-1.84401	0.228811	0.420507	0.0305888	0.183734	-0.175374	0.613952	-0.198222	-0.236772	-0.404185	0.193445	0.205963	-0.430217	-0.191695	-0.153146	-0.789326	0.541184	0.890369	0.0887545	0.485614	-0.451626	1.4247	-0.363398	-0.391263	-0.704079	0.302571	0.396691	-0.750215	-0.302414	-0.299234	-1.36072	0.58977	0.375734	0.929482	0.628467	0.652667	0.157835	0.717193	0.696563	0.483272	0.762942	0.692571	0.455158	0.763061	0.765478	0.177132	0.821062	0.657652	0.977309	0.894379	0.904875	0.999123	0.907823	0.915808	0.793365	0.939746	0.914495	0.892386	0.975025	0.999816	0.727694	0.60264	0.727499	0.791022	ENSMUSG00000095478	Gm9824	Gm9824
ENSMUSG00000095562	3.05069	0.334927	0.0253383	0.12687	-0.104835	-0.12022	-0.345735	-0.208057	-0.130174	-0.455147	-0.371073	0.24709	0.2409	0.309588	0.231705	0.225515	1.29218	0.0810301	0.512081	-0.334696	-0.388962	-0.883734	-0.58026	-0.294113	-1.12835	-0.740908	0.623774	0.480682	0.762236	0.580185	0.452313	0.19973	0.935605	0.609898	0.738663	0.698258	0.379286	0.563246	0.769375	0.262289	0.460753	0.534415	0.631954	0.44799	0.563296	0.652174	0.482068	0.979925	0.832925	0.933913	0.92469	0.999123	0.833553	0.93781	0.625713	0.821354	0.840827	0.944713	0.869936	0.999816	0.949143	0.502841	0.804636	0.85051	ENSMUSG00000095562	Erdr1x	Erdr1x
ENSMUSG00000095567	5.41197	-0.0370346	0.293035	-0.0819788	-0.0163474	-0.0311764	-0.0701882	-0.0449443	-0.309382	0.00585817	-0.363223	-0.0508024	0.0538408	-0.330069	-0.0656315	0.0390118	-0.753406	5.11191	-1.64175	-0.296718	-0.622341	-1.24619	-0.641424	-3.89125	0.083468	-4.51978	-0.718243	0.683365	-4.37097	-0.882671	0.517554	0.453249	1.88416e-06	0.104268	0.767392	0.535352	0.216053	0.522941	0.000195302	0.933672	1.94918e-05	0.47454	0.4962	3.42324e-05	0.379857	0.606089	0.728052	0.000186722	0.344779	0.941891	0.851948	0.999123	0.812016	0.0173881	0.982589	0.00699665	0.810236	0.907052	0.00606313	0.999816	0.939052	5.26794	0.000114306	0.00196723	ENSMUSG00000095567	57741	Noc2l
ENSMUSG00000095571	-4.16852	-0.0731905	-1.03504	-1.69735	-1.2458	-1.01258	-0.563273	-1.62416	-0.210752	-0.939389	0.47177	-0.684771	-0.682522	0.961853	-0.451556	-0.449306	-0.0913643	-0.991357	-1.93744	-1.22364	-1.17382	-0.547391	-1.36816	-0.14452	-0.797964	0.321823	-0.556955	-0.4715	0.7309	-0.336191	-0.334613	0.927414	0.324272	0.0559492	0.224407	0.243684	0.585518	0.174802	0.885426	0.427073	0.748362	0.578994	0.638469	0.466812	0.73754	0.738726	0.972168	0.607576	0.246258	0.615564	0.641542	0.999123	0.520063	0.970407	0.757518	0.935396	0.864004	0.94605	0.878484	0.999816	0.962824	1.32849	0.253223	0.383782	ENSMUSG00000095571	Ighv5-17	Ighv5-17
ENSMUSG00000095588	0.501942	0.145526	0.329196	0.130145	-0.0111974	-0.480705	-0.0015988	-0.0153802	-0.340393	-0.626231	-0.330795	0.610851	-0.00959858	-0.18367	0.141343	-0.479107	0.738831	1.43081	0.89977	-0.0648024	-2.36929	-0.0070964	-0.0629376	-1.183	-2.21461	-1.02726	2.45154	-0.0338062	-0.606428	0.627237	-1.58023	0.462007	0.156083	0.370737	0.948481	0.0200445	0.994354	0.949961	0.240046	0.0294117	0.307157	0.0162329	0.97311	0.545816	0.532153	0.1177	0.734534	0.41137	0.662844	0.984123	0.189291	0.999854	0.985935	0.64003	0.219585	0.719451	0.17858	0.997665	0.911747	0.999816	0.651767	1.5587	0.168976	0.292746	ENSMUSG00000095588	Gm12350	Gm12350
ENSMUSG00000095589	-2.187	-0.938621	-0.150383	-2.35922	-2.6326	-1.09718	-1.94719	-1.4206	-2.48221	-0.158559	-1.7968	-1.26204	-0.685408	-0.788238	0.273376	0.850009	-1.07589	-0.107077	-2.22777	-1.73919	-1.11018	-1.24622	-1.03536	-1.20211	-0.120278	-0.855255	-0.871262	-0.315065	-0.476753	0.147982	0.459763	0.284964	0.914976	0.0284872	0.0855532	0.269993	0.216043	0.303382	0.232595	0.904541	0.394769	0.386019	0.75347	0.634739	0.882701	0.646838	0.580493	0.975283	0.163264	0.426198	0.666704	0.999123	0.661387	0.633376	0.974801	0.784965	0.750422	0.968906	0.940444	0.999816	0.948155	2.02207	0.071206	0.163136	ENSMUSG00000095589	780932	Ighv1-55
ENSMUSG00000095595	4.12421	-0.306581	-0.378507	-0.0287207	0.0201826	-0.0841834	-0.256271	0.27786	0.39869	0.222398	0.122236	0.0554626	0.276454	0.0719258	-0.0489033	0.172088	-1.22122	-1.12788	-0.192117	0.124427	-0.520265	-1.39076	0.950973	1.06963	0.744621	0.319275	0.251762	1.12614	0.171619	-0.221695	0.701749	0.225315	0.262486	0.8481	0.901265	0.604206	0.16786	0.344264	0.287758	0.458516	0.750286	0.801821	0.263216	0.864137	0.825073	0.484717	0.51493	0.546609	0.950013	0.975058	0.885654	0.999123	0.696772	0.688108	0.775519	0.935885	0.947994	0.792476	0.988458	0.999816	0.9088	0.913389	0.489335	0.598028	ENSMUSG00000095595	73385	Fam177a
ENSMUSG00000095597	1.30438	0.084369	0.383909	-0.130674	-0.158176	-0.141896	-0.0669639	-0.215043	-0.542085	-0.226265	-0.450872	0.0112221	-0.0912124	-0.29954	0.0275026	-0.0749319	0.705157	2.70094	-1.07604	-1.02301	-1.02068	-0.407762	-1.26141	-2.58105	-1.2336	-2.07591	0.0607936	-0.404387	-1.61224	0.139886	-0.348253	0.482604	0.00831602	0.284898	0.309152	0.31025	0.684454	0.210547	0.0115323	0.220687	0.0408664	0.951664	0.686925	0.110548	0.889075	0.728495	0.748614	0.0701615	0.584497	0.696021	0.705477	0.999123	0.566341	0.159337	0.582454	0.331733	0.988536	0.955188	0.570578	0.999816	0.961909	1.81432	0.105586	0.21281	ENSMUSG00000095597	Rps7-ps3	Rps7-ps3
ENSMUSG00000095609	-0.223723	-1.07746	-0.662493	-0.390008	-0.311122	-0.850976	0.41732	0.687456	0.351371	0.226488	1.07981	0.460968	-0.728442	-0.414971	-0.0788858	-1.2683	-2.43179	-1.186	-1.0182	-0.775628	-1.93122	0.778892	1.17375	0.510939	0.362448	1.39509	0.789529	-1.08836	-0.582023	-0.142231	-1.82828	0.0170837	0.238864	0.311419	0.440081	0.0567259	0.438166	0.243711	0.610694	0.7179	0.166556	0.431959	0.279455	0.562063	0.887228	0.0709491	0.114688	0.520608	0.609207	0.793649	0.328041	0.999123	0.601405	0.880789	0.911045	0.579293	0.781963	0.803737	0.915237	0.999816	0.568217	2.24213	0.0465248	0.122166	ENSMUSG00000095609	100861753	Anxa2r1
ENSMUSG00000095630	-3.57913	0.322605	0.000393608	-0.928685	-0.426778	1.03234	-1.30921	-1.25129	-0.427172	0.709731	-1.30961	-1.96102	0.882435	0.322211	-0.501907	2.34155	0.378671	0.000375005	-0.943276	-0.406026	1.17507	-1.17771	-0.96108	-0.287574	0.579953	-0.85658	-1.48617	0.576789	0.23835	-0.348502	1.65258	0.705859	0.999702	0.348163	0.685724	0.243186	0.242139	0.339187	0.77436	0.563451	0.39404	0.140865	0.565578	0.812173	0.728309	0.102036	0.881014	0.999831	0.643148	0.915018	0.641326	0.999123	0.692451	0.938947	0.842394	0.784337	0.506765	0.923669	0.981713	0.999816	0.63122	0.661763	0.680616	0.754675	ENSMUSG00000095630	637227	Igkv6-23
ENSMUSG00000095648	-0.847107	-0.366745	-0.357535	0.1952	0.154103	0.411855	-0.370588	0.561945	0.511638	0.7786	-0.0130527	-0.216655	0.524691	-0.0092092	0.0410976	0.782443	-1.21291	-0.99074	0.64844	0.422488	1.65136	-1.24994	1.31705	0.997143	1.98645	-0.0279472	-0.554212	1.11625	-0.0195605	0.0869	2.01955	0.228463	0.324572	0.518415	0.673716	0.102286	0.214688	0.191294	0.321472	0.0501441	0.977769	0.580862	0.267404	0.984439	0.930952	0.0465209	0.518976	0.607783	0.777086	0.909717	0.437779	0.999123	0.542255	0.718639	0.291222	0.995144	0.864727	0.797243	0.999987	0.999816	0.502139	1.1947	0.316814	0.446285	ENSMUSG00000095648	628147	Gm2004
ENSMUSG00000095675	-1.06778	1.49788	-0.409937	-1.12713	0.64768	0.0368771	-0.946718	-2.62501	1.05762	-1.461	-0.536781	-1.16401	1.5944	1.90781	-1.77481	0.983595	1.46301	-0.360157	-2.0212	1.26606	0.0846	-1.77061	-2.25158	0.847521	-1.31295	-0.426849	-1.64453	2.15461	1.24618	-2.34528	1.42581	0.147082	0.719606	0.0463467	0.208887	0.932775	0.0801426	0.0268784	0.39904	0.192667	0.670549	0.103691	0.0339683	0.216059	0.0212982	0.157518	0.407106	0.894885	0.22015	0.599998	0.984571	0.999123	0.203866	0.775128	0.548394	0.907935	0.444821	0.528229	0.719464	0.732536	0.70553	1.7836	0.11183	0.220764	ENSMUSG00000095675	100042493	Ccl21b
ENSMUSG00000095677	2.2752	-0.347269	-0.315185	-0.0986897	-0.088724	0.0871998	-0.0515154	0.248579	0.226461	0.434469	0.26367	-0.185889	-0.0372087	-0.0320835	-0.00996563	0.138715	-1.83889	-1.19731	-0.745473	-0.558238	0.647889	-0.329831	1.07784	0.73645	1.87352	0.861406	-0.984652	-0.166979	-0.0990302	-0.0481783	0.672795	0.0693572	0.234453	0.458004	0.578122	0.51877	0.742324	0.284098	0.463447	0.064369	0.391392	0.327537	0.867776	0.921343	0.961685	0.502868	0.266435	0.514691	0.736246	0.871133	0.843866	0.999123	0.644757	0.814655	0.325734	0.78284	0.708571	0.989258	0.994232	0.999816	0.914503	1.14403	0.343987	0.4714	ENSMUSG00000095677	100040531	Dynlt1f
ENSMUSG00000095681	-3.20718	-0.713477	0.0761115	-0.703384	-0.648483	-0.962409	0.121218	0.0100929	-0.724594	-0.248932	0.0451062	0.259025	-0.7697	-0.789589	-0.0549017	-1.08363	-1.41702	0.129409	-2.41612	-1.78508	-2.17216	0.250678	0.0173533	-1.04817	-0.371157	0.0592403	0.488588	-1.27262	-1.01983	-0.117932	-1.65225	0.160064	0.897334	0.0177869	0.0777489	0.0325756	0.802657	0.986195	0.297476	0.711426	0.952897	0.626368	0.206558	0.310647	0.906394	0.102103	0.426932	0.971978	0.122319	0.410673	0.245964	0.999123	0.996187	0.696804	0.908269	0.992604	0.884288	0.753251	0.793121	0.999816	0.63122	2.46322	0.0301502	0.0915672	ENSMUSG00000095681	666772	Gm8281
ENSMUSG00000095687	4.7479	-0.0631983	-0.176558	-0.110962	-0.0894928	-0.0587753	-0.0171259	-0.0477641	0.0870653	0.00442294	0.159432	-0.052187	-0.0723669	0.11336	-0.0214695	-0.0416494	-0.793203	-1.91479	-1.43479	-1.0464	-0.707193	-0.190388	-0.430167	0.692291	0.0384161	1.23767	-0.459689	-0.583038	0.930234	-0.186197	-0.340079	0.429827	0.0588189	0.154946	0.298286	0.481345	0.84945	0.668143	0.490606	0.969444	0.219182	0.646891	0.561382	0.354835	0.852726	0.73462	0.708252	0.234838	0.428788	0.686805	0.82396	0.999123	0.886226	0.828487	0.993136	0.645413	0.893863	0.921705	0.822098	0.999816	0.962422	1.33097	0.252153	0.382794	ENSMUSG00000095687	100037283	Rnaset2a
ENSMUSG00000095690	-1.53891	-0.3004	0.351042	0.366556	-0.0268921	0.30961	0.140523	0.666956	-0.377934	0.61001	-0.210518	0.0569462	-0.167416	-0.651442	0.393448	0.169086	-0.851683	0.888052	1.25862	-0.0825183	1.15026	0.452385	1.45811	-0.737702	1.37487	-0.418742	0.143597	-0.371855	-1.22965	0.900208	0.41138	0.396738	0.376972	0.211547	0.934425	0.253201	0.652123	0.148426	0.462689	0.172717	0.676441	0.886152	0.710909	0.222157	0.370505	0.68181	0.6815	0.658715	0.50677	0.978908	0.650526	0.999123	0.48267	0.814378	0.52065	0.909405	0.973793	0.960681	0.726294	0.999816	0.955476	0.760247	0.603096	0.692159	ENSMUSG00000095690	Rab11b-ps2	Rab11b-ps2
ENSMUSG00000095742	-1.48171	0.641919	0.139713	0.380969	-0.0567971	-0.257922	-0.14579	-0.26095	-0.19651	-0.899841	-0.285503	0.63889	0.088993	0.502205	0.437766	-0.112132	2.22684	0.45722	1.2668	-0.188728	-1.06918	-0.530042	-0.626415	-0.458189	-2.39393	-0.694435	1.65718	0.218278	1.19549	1.02895	-0.306494	0.0285514	0.648657	0.208621	0.850747	0.287957	0.597439	0.53269	0.647964	0.018827	0.489268	0.101101	0.827726	0.235158	0.30637	0.759964	0.157925	0.855406	0.503819	0.964023	0.684885	0.999123	0.817699	0.898768	0.174781	0.836498	0.439627	0.983137	0.732659	0.999816	0.964282	1.40766	0.220879	0.349809	ENSMUSG00000095742	ENSMUSG00000095742	ENSMUSG00000095742
ENSMUSG00000095771	-3.39403	-1.13976	-0.0628629	-1.15726	-0.367316	-0.0240925	0.0682848	-0.0174957	-0.304453	1.11567	0.131148	-1.13317	-0.435601	-1.0769	-0.789942	-0.0923773	-1.33783	-0.0571709	-1.15071	-0.337766	-0.0243913	0.0598598	-0.0132741	-0.196866	0.855309	0.0827742	-0.803873	-0.276388	-0.774196	-0.533302	-0.0612193	0.184454	0.954541	0.253017	0.736357	0.980597	0.952405	0.98944	0.844394	0.394739	0.934222	0.423671	0.782908	0.440923	0.59519	0.951326	0.460554	0.984761	0.551144	0.933425	0.99588	0.999123	0.997167	0.959232	0.73684	0.98759	0.778897	0.975323	0.866576	0.999816	0.993326	0.526062	0.787092	0.837335	ENSMUSG00000095771	545847	Igkv14-111
ENSMUSG00000095788	-2.50748	0.342653	-0.650642	-1.04277	-0.617365	0.525119	0.613807	-1.38542	0.0332764	0.182467	1.26445	-1.56789	-1.23117	0.993295	-0.425404	-0.0886871	0.686999	-0.966123	-1.33615	-0.77522	0.660992	0.609707	-1.49582	0.0319059	0.19452	1.04395	-1.40789	-0.959133	1.18526	-0.381519	-0.0691554	0.493919	0.336672	0.185	0.440321	0.510372	0.543652	0.138335	0.974621	0.846224	0.299412	0.162743	0.340161	0.239157	0.703752	0.945025	0.756157	0.621547	0.471229	0.793713	0.840086	0.999123	0.466318	0.992531	0.95814	0.71403	0.537814	0.837226	0.735924	0.999816	0.992185	0.770387	0.59525	0.686405	ENSMUSG00000095788	320832	Sirpb1a
ENSMUSG00000095789	-1.32596	0.785078	-0.812476	0.00942396	0.300382	0.337978	0.0144705	-0.775654	1.11286	-0.4471	0.826947	-0.328554	0.285911	1.59755	-0.290958	0.323508	2.00325	-1.784	0.0384705	1.09331	0.704751	0.0262738	-1.67831	2.09231	-0.721903	1.15711	-0.610113	0.464532	2.6589	-0.790443	0.442986	0.0482761	0.0779257	0.969401	0.27729	0.482856	0.979099	0.0968909	0.0393371	0.472298	0.250407	0.543384	0.643432	0.00933686	0.431428	0.65888	0.216527	0.278888	0.988046	0.667598	0.825027	0.999123	0.391491	0.301924	0.785544	0.673261	0.844923	0.948051	0.183746	0.999816	0.951131	1.48951	0.19124	0.318172	ENSMUSG00000095789	69034	Nupr2
ENSMUSG00000095794	-3.07091	-0.288815	-0.492991	-1.23217	-1.5962	-0.149411	-0.980069	-0.943356	-1.10321	0.139404	-0.487078	-1.08276	-0.616127	0.204176	0.364026	0.830658	-0.335875	-0.393149	-1.24411	-1.34051	-0.166805	-0.831322	-0.719238	-0.637974	0.112272	-0.283	-0.81083	-0.3677	0.134286	0.235039	0.561026	0.737777	0.695175	0.216816	0.183583	0.867912	0.408077	0.47393	0.525174	0.910867	0.777852	0.419685	0.713994	0.893488	0.814733	0.576228	0.898818	0.880656	0.513042	0.568859	0.97034	0.999123	0.784641	0.845366	0.976127	0.945005	0.776113	0.960681	0.992369	0.999816	0.93157	0.739836	0.618989	0.704652	ENSMUSG00000095794	667865	Igkv6-17
ENSMUSG00000095930	1.74361	0.0902405	-0.394062	-0.529679	-0.168916	0.248903	0.014784	-0.61992	0.225146	0.158663	0.408846	-0.778583	-0.1837	0.484302	-0.360763	0.234119	0.517805	-1.79565	-5.54148	-1.53696	2.05223	0.0985076	-3.11883	0.91733	0.747267	1.5378	-5.0419	-0.987541	1.7282	-2.47685	1.2133	0.605914	0.0760375	3.18009e-07	0.127948	0.0431656	0.921757	0.00246532	0.361516	0.456926	0.127743	2.50211e-06	0.326128	0.0875156	0.0151977	0.228312	0.83014	0.274907	8.42584e-05	0.495744	0.285561	0.999123	0.0529614	0.750286	0.775153	0.525246	0.00157546	0.829709	0.523813	0.667617	0.774746	5.90698	3.33958e-05	0.000800009	ENSMUSG00000095930	245269	Nim1k
ENSMUSG00000095937	5.4509	0.253012	0.0422426	0.31494	0.376863	0.150894	-0.00308348	0.0619274	0.334621	-0.102118	-0.0453261	0.164046	0.379947	0.21077	-0.0619236	0.153977	2.04591	0.287769	2.82435	3.09413	1.3663	-0.0251176	0.371899	1.75429	-0.615902	-0.236863	1.04526	2.19709	1.09809	-0.37499	0.932472	0.0437981	0.774211	0.00587839	0.0026575	0.175381	0.980019	0.710876	0.0829172	0.539574	0.813322	0.298812	0.0306833	0.275209	0.708584	0.353684	0.204142	0.92169	0.0631571	0.0923689	0.557024	0.999123	0.904915	0.4163	0.830875	0.956151	0.683556	0.521271	0.767302	0.999816	0.849342	3.89382	0.00172485	0.0132032	ENSMUSG00000095937	654475	Gm12671
ENSMUSG00000095975	-3.13244	1.24593	0.845012	-0.260979	-0.166435	0.289403	-0.176163	-1.50691	-1.01145	-0.956525	-1.02117	-0.550381	0.00972781	0.400916	-0.0945437	0.465566	8.33756	4.72097	-0.589034	-0.3456	0.652028	-0.358816	-3.22275	-1.96868	-2.04241	-1.95415	-0.877603	0.014145	1.71941	-0.144476	0.703434	1.04512e-12	8.95884e-06	0.557371	0.730481	0.516109	0.720606	0.00179004	0.0521871	0.0441512	0.0539091	0.382587	0.988747	0.0891118	0.88546	0.483671	8.70007e-10	0.000589548	0.801977	0.931728	0.842339	0.999123	0.0431919	0.338474	0.272048	0.37444	0.747967	0.998853	0.527041	0.999816	0.908159	10.0242	2.17091e-08	3.80458e-06	ENSMUSG00000095975	105594	Cphx1
ENSMUSG00000095990	2.2615	0.273102	0.0773688	-0.0191909	-0.483094	-0.0369897	-0.113967	-0.292293	-0.560463	-0.310092	-0.191336	0.0177988	-0.369128	0.195734	0.463903	0.076977	2.85175	0.659666	-0.175437	-4.02526	-0.387762	-1.02864	-2.01046	-3.33991	-2.29408	-1.18591	0.122632	-2.25991	1.29268	2.85677	0.52651	0.005435	0.511218	0.861146	0.000121514	0.699143	0.306515	0.0474929	0.00123766	0.0242049	0.238902	0.902683	0.0263351	0.199557	0.0053573	0.59988	0.0543489	0.764316	0.955064	0.0202308	0.925061	0.999123	0.274183	0.0491924	0.199006	0.662928	0.978597	0.50339	0.699063	0.474751	0.937796	4.36721	0.000671261	0.00679927	ENSMUSG00000095990	22759	Zfp97
ENSMUSG00000096001	-3.33157	-0.32528	-0.469088	0.173697	-0.0460744	0.625814	-1.03356	0.498977	0.423014	0.951094	-0.564472	-0.452117	0.987485	0.143808	0.219772	1.65937	-0.708293	-0.888549	0.634697	-0.131897	1.57261	-2.15509	0.933359	0.668234	1.56514	-0.791418	-0.936124	1.66433	0.205521	0.495253	2.6627	0.480665	0.376706	0.527299	0.895371	0.119456	0.0339292	0.353229	0.505761	0.121196	0.430862	0.351812	0.0996592	0.837647	0.621675	0.00924026	0.747602	0.658605	0.781693	0.973621	0.470392	0.937455	0.702573	0.835001	0.440103	0.806818	0.728652	0.650141	0.984373	0.999816	0.32994	1.5097	0.18449	0.310323	ENSMUSG00000096001	70045	Gpr15lg
ENSMUSG00000096006	0.0315787	0.740712	0.22787	0.347502	-0.306455	0.131487	-0.0144055	-0.39321	-0.534325	-0.609225	-0.242276	0.216015	-0.29205	0.512842	0.653957	0.145893	3.26522	0.861413	1.7251	-1.25554	0.660265	-0.0658171	-1.29611	-1.48451	-2.01825	-0.705647	0.762606	-0.890822	1.47166	2.06641	0.493031	0.00156744	0.391389	0.0880754	0.212659	0.510836	0.947675	0.198381	0.141304	0.046659	0.482301	0.44777	0.375492	0.144736	0.0417764	0.623238	0.0237455	0.670378	0.313393	0.602396	0.840176	0.999123	0.552369	0.518759	0.280747	0.832225	0.792798	0.854414	0.623955	0.837261	0.943493	2.82085	0.0148185	0.0565855	ENSMUSG00000096006	Gm21596	Gm21596
ENSMUSG00000096020	-4.18105	-0.520385	-0.529684	0.113077	-0.685539	0.728757	-1.71281	0.633462	-0.155855	1.24914	-1.18312	-0.61568	1.02727	0.00929889	0.798615	2.44156	-0.691567	-0.513026	0.135135	-0.713148	0.886618	-1.71729	0.562906	-0.110481	1.12094	-0.824167	-0.524904	0.741589	0.00727853	0.62663	1.88912	0.491059	0.609239	0.892818	0.477671	0.377739	0.0894985	0.574953	0.912284	0.265411	0.412108	0.600991	0.460342	0.994209	0.53255	0.0622211	0.75405	0.830634	0.964658	0.814747	0.758669	0.999123	0.840031	0.977354	0.628392	0.794698	0.873877	0.893189	0.999987	0.999816	0.543219	0.841455	0.54138	0.642303	ENSMUSG00000096020	Ighv1-75	Ighv1-75
ENSMUSG00000096054	5.49337	-0.0662079	-0.357182	0.0113464	0.142067	0.367604	0.149449	0.0775543	0.499249	0.433811	0.506631	-0.356257	-0.00738253	0.290974	-0.13072	0.218154	-0.489953	-2.23438	0.0961068	1.09685	3.12041	1.13983	0.432203	2.42656	2.41984	2.45045	-2.13606	-0.0400567	1.39009	-0.745888	1.23765	0.625406	0.0280324	0.923658	0.275745	0.00245352	0.257499	0.666668	0.0173156	0.0176176	0.0162787	0.035496	0.96814	0.168062	0.457754	0.219191	0.838905	0.150164	0.97505	0.666982	0.0534668	0.999123	0.885562	0.195592	0.168739	0.222515	0.261603	0.997427	0.661168	0.999816	0.768276	2.90136	0.0126166	0.0506765	ENSMUSG00000096054	64009	Syne1
ENSMUSG00000096056	-1.37762	1.0298	1.44782	-0.067023	0.392048	-0.326063	0.830124	-1.09682	-1.05577	-1.35586	-0.617694	0.25904	-0.438076	-0.418016	-0.459071	-1.15619	2.08454	2.6064	-0.223815	1.04612	-0.778473	1.74256	-1.89863	-1.57558	-2.09342	-0.844097	0.5031	-0.72275	-0.562317	-0.956975	-1.82269	0.040055	0.0107709	0.823428	0.298415	0.438411	0.0849591	0.0609419	0.118767	0.0392351	0.40094	0.616171	0.47178	0.575353	0.341243	0.0718003	0.193129	0.0833657	0.940924	0.686895	0.800819	0.999123	0.313542	0.485254	0.255067	0.789747	0.879814	0.896959	0.918899	0.999816	0.569782	2.85881	0.0137365	0.0537228	ENSMUSG00000096056	Gm21986	Gm21986
ENSMUSG00000096074	-2.60306	-0.724237	-2.47475	-1.23722	0.0212925	0.0406782	-1.07684	-0.512981	2.49605	0.764915	1.39791	-1.2779	1.09813	1.75052	-1.25851	1.11752	-0.813411	-1.79993	-1.19844	0.0176032	0.0454192	-0.885663	-0.376286	1.36303	0.605686	0.761638	-0.935018	0.640293	1.06867	-0.7914	0.740023	0.418212	0.0753533	0.234014	0.985996	0.963878	0.378251	0.707624	0.176406	0.546307	0.448345	0.352378	0.523672	0.288188	0.430872	0.461287	0.698307	0.27334	0.530369	0.995259	0.992249	0.999123	0.904649	0.565247	0.834742	0.815257	0.728825	0.908429	0.777369	0.999816	0.900067	1.07347	0.38471	0.50873	ENSMUSG00000096074	Ighv1-72	Ighv1-72
ENSMUSG00000096105	-3.81771	1.08533	0.590806	-0.0686021	-0.166435	0.118957	-0.230226	-1.15393	-0.757241	-0.96637	-0.821032	-0.187559	0.0637916	0.494521	0.0978328	0.349184	4.83032	2.45106	-0.167177	-0.373673	0.289241	-0.504155	-2.46649	-1.49522	-2.06203	-1.59001	-0.322833	0.100002	1.50071	0.161542	0.568186	5.8285e-06	0.0162529	0.86762	0.70956	0.773088	0.615432	0.0156141	0.138492	0.0422008	0.115476	0.7476	0.920574	0.137066	0.872043	0.571379	0.000347809	0.108416	0.957239	0.924309	0.946944	0.999123	0.152583	0.515252	0.26555	0.502548	0.932364	0.996523	0.613593	0.999816	0.930995	3.9069	0.0016803	0.0130179	ENSMUSG00000096105	Bhmt-ps1	Bhmt-ps1
ENSMUSG00000096108	-2.52443	1.02326	0.0920012	-1.30115	-0.177369	-0.975946	-0.102967	-2.3244	-0.26937	-1.9992	-0.194968	-0.325202	-0.0744018	0.931254	-1.12378	-0.872979	1.08553	0.0703618	-1.8316	-0.176254	-1.01705	-0.0860807	-1.96926	-0.163259	-1.48625	-0.110018	-0.27238	-0.0475967	0.577736	-0.912304	-0.569271	0.2807	0.944068	0.0704476	0.860505	0.311964	0.931601	0.0521193	0.870695	0.140843	0.912649	0.785978	0.962147	0.564941	0.36414	0.570646	0.576178	0.982	0.279724	0.965401	0.706458	0.999123	0.289003	0.966192	0.472856	0.983184	0.942886	0.997427	0.915738	0.999816	0.930995	0.860864	0.527067	0.630216	ENSMUSG00000096108	780818	Ighv11-2
ENSMUSG00000096145	3.90309	-0.0608719	-0.0359515	-0.162564	0.0415015	-0.182152	-0.0767407	-0.101692	0.077453	-0.12128	-0.0407892	0.0195883	0.118242	-0.0249204	-0.204065	-0.105411	-0.960664	-0.493033	-2.14597	0.487578	-1.25913	-0.448945	-1.02969	0.691044	-0.767921	-0.219486	0.119954	0.619213	-0.257966	-1.79091	-0.470723	0.339395	0.623236	0.0346719	0.62708	0.211365	0.654593	0.306023	0.491386	0.444623	0.826787	0.904797	0.537401	0.797045	0.0768009	0.639022	0.6339	0.839264	0.185433	0.893879	0.60399	0.999123	0.66315	0.828902	0.768281	0.95957	0.979324	0.915274	0.980291	0.896562	0.946532	1.2999	0.265848	0.39721	ENSMUSG00000096145	27973	Vkorc1
ENSMUSG00000096146	2.06188	0.106248	0.338321	0.260225	0.830442	-0.0773941	-0.297274	0.153977	0.49212	-0.183642	-0.635595	0.337619	1.12772	-0.232074	-0.570217	0.219879	0.101172	0.264523	1.43584	3.46331	-0.470827	-1.63256	0.144486	0.378184	-0.172766	-0.49199	1.37985	3.74549	-0.140235	-1.89712	0.896329	0.919647	0.792006	0.15465	0.000831466	0.638948	0.106192	0.885452	0.706219	0.863238	0.623971	0.171183	0.000323646	0.8888	0.0611439	0.372561	0.969157	0.931353	0.428357	0.0551059	0.900337	0.999123	0.969476	0.918366	0.962272	0.894905	0.550091	0.179361	0.992369	0.872587	0.859467	2.25393	0.0454663	0.120359	ENSMUSG00000096146	16514	Kcnj11
ENSMUSG00000096188	5.73787	-0.0931215	-0.409143	0.253581	0.0641248	0.166361	0.352168	0.346703	0.473268	0.259482	0.761311	0.0872202	-0.288043	0.316022	0.189456	-0.185807	-0.72324	-2.78355	1.93666	0.454129	1.12475	2.1155	1.88797	2.32196	1.32321	3.42817	0.441533	-1.31954	1.61727	0.983832	-0.834385	0.471481	0.00660046	0.0560462	0.650872	0.263804	0.0372587	0.0623769	0.0225812	0.189247	0.000932069	0.659928	0.190466	0.109457	0.327938	0.406359	0.741306	0.0608141	0.246344	0.90267	0.661555	0.956602	0.3172	0.225731	0.544458	0.0579169	0.898338	0.739939	0.569049	0.999816	0.881047	2.99535	0.0104534	0.0444996	ENSMUSG00000096188	97487	Cmtm4
ENSMUSG00000096199	2.32241	-0.161631	-0.227915	0.24034	-0.0683261	-0.0254245	-0.00645521	0.401971	0.159589	0.136206	0.22146	0.265765	-0.0618709	0.0662842	0.308666	-0.0189693	-1.28094	-1.52281	3.30257	-0.800774	-0.259781	-0.0561245	2.75959	0.926329	0.852953	1.17326	2.17911	-0.43203	0.338598	2.7524	-0.125608	0.203635	0.131449	0.0013934	0.425453	0.795649	0.955372	0.00706133	0.356849	0.396037	0.243909	0.0320383	0.666793	0.735732	0.00720523	0.900333	0.487815	0.375063	0.0269126	0.784332	0.95266	0.999123	0.0987104	0.746974	0.737782	0.667518	0.249139	0.950211	0.967788	0.547762	0.986459	2.37801	0.0356587	0.102135	ENSMUSG00000096199	69709	Ptrhd1
ENSMUSG00000096210	6.58817	0.222362	0.200038	0.0144186	0.0113299	0.537742	-0.0360765	-0.207943	-0.188708	0.31538	-0.236114	-0.523323	0.0474065	0.022324	0.00308863	0.573818	2.53019	1.9848	0.158955	0.11519	5.88987	-0.357435	-1.64643	-1.34	2.48871	-1.65537	-4.06623	0.33638	0.166946	0.0230839	4.2162	0.013208	0.0503309	0.874074	0.908561	7.18986e-08	0.721635	0.103299	0.183748	0.0147336	0.101467	0.000104903	0.737398	0.867802	0.981636	6.08061e-05	0.0971292	0.214641	0.958786	0.976254	4.43348e-05	0.999123	0.405045	0.575475	0.152644	0.48088	0.0135553	0.966211	0.988458	0.999816	0.0595507	7.55029	1.57723e-06	8.72401e-05	ENSMUSG00000096210	14958	H1f0
ENSMUSG00000096215	-3.50073	-0.549801	0.0492424	-1.4385	0.105022	-0.0791137	-0.230226	-0.888704	0.0557798	0.470687	-0.279469	-1.35939	0.335249	-0.599043	-1.54353	0.151113	-2.27322	0.20831	-3.35877	0.212527	-0.17283	-0.452386	-1.80684	0.101827	0.909152	-0.49804	-2.16854	0.472609	-1.77129	-2.3604	0.220765	0.0254867	0.835476	0.00116533	0.832195	0.863188	0.652122	0.0742597	0.919129	0.365792	0.619718	0.0328586	0.637681	0.0800293	0.0205007	0.825795	0.147183	0.951648	0.0241314	0.960633	0.970045	0.999123	0.345253	0.978051	0.716986	0.893306	0.250647	0.94575	0.504963	0.724663	0.974543	2.81425	0.0150149	0.0571519	ENSMUSG00000096215	432995	Smim22
ENSMUSG00000096225	-2.54864	1.01057	-0.606805	-0.429373	-0.292905	-0.736909	0.142345	-1.43994	0.313899	-1.74748	0.74915	0.307536	-0.435251	1.61737	-0.136468	-0.879255	1.57342	-0.805261	-2.09843	-0.958563	-1.02321	0.175037	-2.13616	0.38603	-1.81088	0.675712	0.41076	-0.501013	1.6335	-0.371089	-0.809412	0.119267	0.422874	0.0387789	0.340447	0.309059	0.861459	0.0354876	0.700421	0.0736256	0.501024	0.682262	0.617633	0.105994	0.711477	0.420496	0.361454	0.697901	0.198656	0.725749	0.704859	0.999123	0.236207	0.917084	0.348054	0.84427	0.909279	0.941631	0.560643	0.999816	0.886405	1.30784	0.26229	0.393093	ENSMUSG00000096225	16875	Lhx8
ENSMUSG00000096255	3.16455	-0.256757	0.152061	0.0420737	0.1745	0.114368	0.0368879	0.298831	0.0224388	0.371125	-0.115173	-0.0722942	0.137612	-0.408818	-0.132426	0.0774799	-2.17083	1.03505	0.499746	1.738	1.2941	0.355955	2.05835	0.126102	2.5136	-0.64062	-0.59229	0.953707	-2.16758	-1.01066	0.56888	0.0326792	0.303524	0.618521	0.0857644	0.19907	0.72274	0.0425611	0.899944	0.0138003	0.523461	0.555199	0.342886	0.0329338	0.314994	0.57091	0.171516	0.587533	0.838374	0.426364	0.58848	0.999123	0.258991	0.974325	0.147851	0.855497	0.851714	0.83779	0.340332	0.999816	0.930995	1.8462	0.0994511	0.204551	ENSMUSG00000096255	21648	Dynlt1b
ENSMUSG00000096326	-3.72518	-1.10043	-0.917295	-1.03789	-1.08663	0.0059635	-1.29987	0.0625397	-0.16933	1.10639	-0.382572	-1.04385	0.213242	-0.183131	0.0487385	1.30583	-1.15321	-0.71276	-1.03197	-0.847278	0.00615043	-1.02855	0.04511	-0.0931982	0.813281	-0.212101	-0.747203	0.118433	-0.114305	0.0299044	0.81979	0.251998	0.47791	0.304959	0.399175	0.995107	0.306553	0.964123	0.925961	0.418287	0.832526	0.456964	0.905999	0.909261	0.976212	0.414586	0.547645	0.739124	0.603645	0.76813	0.999305	0.999123	0.990978	0.979701	0.752058	0.961821	0.798405	0.996244	0.99349	0.999816	0.885135	0.785904	0.583312	0.676245	ENSMUSG00000096326	213570	Ighv1-78
ENSMUSG00000096336	-2.56306	-0.91603	-1.98005	-1.1459	-0.459059	0.52918	-1.22348	-0.229872	1.521	1.44521	0.756576	-1.67508	0.764419	1.06402	-0.686843	1.75266	-1.02846	-1.83823	-1.10373	-0.390766	0.502939	-1.00384	-0.168045	0.954294	1.04836	0.465137	-1.13322	0.451574	0.761268	-0.438096	1.08852	0.306596	0.0694559	0.272768	0.69693	0.616283	0.31825	0.866939	0.34259	0.297389	0.643001	0.260248	0.652705	0.448565	0.662407	0.279386	0.601065	0.260503	0.571762	0.919355	0.893233	0.999123	0.962372	0.73706	0.660252	0.899153	0.649508	0.948804	0.869936	0.999816	0.805027	1.15893	0.335814	0.464058	ENSMUSG00000096336	243420	Igkv1-135
ENSMUSG00000096370	1.14543	0.1985	0.219785	-0.12522	0.136332	0.24351	-0.0328533	-0.32372	-0.0834529	0.0450101	-0.252638	-0.36873	0.169186	-0.0212856	-0.261553	0.276363	0.820312	0.839725	-0.65236	0.568888	1.0155	-0.115619	-1.04809	-0.235162	0.132122	-0.653953	-1.20046	0.455148	-0.0597147	-0.851843	0.74329	0.41429	0.403374	0.515896	0.570904	0.312698	0.908222	0.297514	0.814638	0.895194	0.514874	0.233234	0.650142	0.95252	0.39665	0.459317	0.695063	0.681183	0.774985	0.867829	0.707255	0.999123	0.657197	0.951225	0.972615	0.850495	0.623893	0.948804	0.999623	0.999816	0.900067	0.528736	0.785052	0.835912	ENSMUSG00000096370	102902673	Gm21992
ENSMUSG00000096393	-3.78628	0.0765052	0.0761115	1.16735	-0.227831	0.0498118	-0.466379	1.09084	-0.303942	-0.0266934	-0.542491	1.11754	0.238549	0.000393674	1.39518	0.516191	0.112348	0.0974635	1.78908	-0.326641	0.107428	-0.948663	1.15665	-0.290281	-0.0324012	-0.587886	1.39612	0.279547	0.000379949	1.46075	0.76384	0.910807	0.922583	0.0770979	0.744727	0.914698	0.345431	0.250595	0.772295	0.974227	0.558139	0.166246	0.780491	0.999698	0.147702	0.447038	0.966674	0.977142	0.293395	0.934738	0.979503	0.999123	0.608652	0.938213	0.995087	0.869772	0.542713	0.974888	0.999987	0.939658	0.898713	0.707328	0.644525	0.725292	ENSMUSG00000096393	235634	Fam240a
ENSMUSG00000096401	-0.17658	0.253111	-0.201617	0.258686	-0.124141	-0.186375	0.249518	0.00557466	0.0774764	-0.439486	0.451135	0.445061	-0.373659	0.454729	0.382827	-0.435893	0.994824	-0.696586	1.04642	-0.451384	-0.661946	0.763392	0.0157144	0.194049	-1.15812	1.03333	1.18783	-0.874739	1.17999	1.03523	-1.01041	0.322593	0.487927	0.29828	0.652841	0.509763	0.447303	0.987498	0.846592	0.249999	0.304327	0.238146	0.384135	0.241234	0.303442	0.315113	0.616986	0.746404	0.596152	0.90267	0.840036	0.999123	0.996899	0.959466	0.613085	0.71767	0.629316	0.860183	0.737207	0.999816	0.828545	0.629218	0.706456	0.774668	ENSMUSG00000096401	101056094	Gm21811
ENSMUSG00000096422	-3.1714	-0.00613688	-0.777257	-0.307978	0.37512	-1.17756	-0.80174	-0.301841	1.15238	-1.17142	-0.024483	0.86958	1.17686	0.77112	-0.683098	-0.375818	-0.00697043	-0.699654	-0.305794	0.343653	-1.10029	-0.737149	-0.22564	0.739913	-0.845285	-0.0157478	0.591712	0.763738	0.544005	-0.459934	-0.246295	0.994454	0.486018	0.760495	0.73194	0.274256	0.463024	0.822013	0.461353	0.40028	0.987472	0.555585	0.447098	0.587835	0.646716	0.806036	0.997836	0.745367	0.913592	0.932155	0.670914	0.999123	0.945732	0.81381	0.741221	0.997538	0.8519	0.889094	0.923812	0.999816	0.971894	0.419167	0.864433	0.896136	ENSMUSG00000096422	545851	Igkv12-44
ENSMUSG00000096433	2.40565	0.0820166	-0.0710988	-0.116657	-0.205996	0.163606	-0.156205	-0.198674	-0.134897	0.081589	-0.0851061	-0.280263	-0.0497906	0.153115	0.0893381	0.319811	0.880342	-0.620692	-1.44136	-2.20382	1.79386	-1.464	-1.60986	-0.912419	0.625802	-0.543663	-2.29843	-0.35101	1.03701	0.722548	2.27842	0.38111	0.536432	0.153088	0.0301895	0.0763252	0.146812	0.111066	0.364081	0.53309	0.58807	0.0239453	0.726433	0.302617	0.471903	0.0251614	0.669839	0.782912	0.426285	0.2776	0.378196	0.999123	0.417055	0.751804	0.827068	0.880494	0.21319	0.964554	0.788403	0.999816	0.433646	2.19803	0.0506958	0.129336	ENSMUSG00000096433	240038	Zfp994
ENSMUSG00000096458	1.3673	0.177758	0.392094	0.108093	0.0784598	0.0930016	-0.0199488	-0.0696653	-0.313634	-0.0847567	-0.412042	0.0150913	0.0984086	-0.214335	0.0296331	0.11295	0.951946	1.79712	0.721898	0.466528	0.594442	-0.116544	-0.291059	-1.13852	-0.347919	-1.48585	0.0696871	0.410097	-0.746353	0.1316	0.487072	0.343773	0.0758013	0.472301	0.642009	0.553766	0.907491	0.771702	0.25804	0.728745	0.140948	0.944603	0.682747	0.457475	0.895606	0.627437	0.63672	0.274429	0.745553	0.899504	0.862512	0.999123	0.92863	0.660663	0.914377	0.543455	0.987401	0.953434	0.874176	0.999816	0.944904	0.9291	0.478354	0.588887	ENSMUSG00000096458	64113	Moap1
ENSMUSG00000096459	-3.84687	0.375049	0.543586	-1.23292	-1.63782	-0.76327	-0.934252	-1.60797	-2.18141	-1.13832	-1.47784	-0.469648	-0.703571	-0.168537	0.404905	0.170982	0.486806	0.600798	-1.39698	-1.6698	-0.873403	-0.963408	-1.37254	-1.63472	-0.977083	-1.11428	-0.378132	-0.510094	-0.141825	0.306871	0.13098	0.627625	0.549543	0.165988	0.0985695	0.384858	0.338024	0.173438	0.105736	0.331249	0.268242	0.706258	0.611283	0.887548	0.759678	0.896095	0.839911	0.789826	0.445013	0.450352	0.763918	0.999123	0.518382	0.459396	0.692299	0.686471	0.919402	0.940065	0.992369	0.999816	0.986459	1.1914	0.318533	0.448062	ENSMUSG00000096459	780825	Ighv9-3
ENSMUSG00000096472	2.07594	-0.11115	-0.367603	-0.144649	-0.0800695	-0.0936695	0.0189428	-0.0334983	0.287533	0.0174809	0.386546	-0.0509792	-0.0990123	0.256453	-0.0645792	-0.112612	-0.524547	-1.41712	-1.20008	-0.589847	-0.844502	0.145996	-0.137412	0.982104	0.0730893	1.33273	-0.311227	-0.527275	0.765651	-0.355739	-0.659722	0.601238	0.160034	0.23338	0.556828	0.400715	0.884264	0.891024	0.328783	0.941904	0.186116	0.756376	0.599351	0.445965	0.722901	0.511183	0.82741	0.417375	0.529654	0.859401	0.773508	0.999123	0.970866	0.72608	0.984944	0.604259	0.934898	0.935706	0.869419	0.999816	0.917914	0.851123	0.534227	0.636167	ENSMUSG00000096472	12581	Cdkn2d
ENSMUSG00000096546	-2.2304	0.3934	0.163981	0.0978775	-0.166435	-0.166734	0.142345	-0.295523	-0.330416	-0.560134	-0.0216355	0.264612	-0.30878	0.229419	0.264312	-0.309079	3.65396	1.36412	0.152509	-0.238135	-0.259041	0.199963	-0.454128	-0.465918	-0.858309	-0.0299688	0.29112	-0.309522	1.42165	0.278554	-0.322056	0.000441748	0.176062	0.87914	0.812339	0.796218	0.841978	0.650873	0.642444	0.393091	0.976161	0.771656	0.757668	0.158717	0.781251	0.748186	0.00962704	0.438843	0.96023	0.955156	0.95266	0.999123	0.878384	0.896267	0.735415	0.995003	0.939061	0.969039	0.646612	0.999816	0.963053	1.42047	0.215992	0.344977	ENSMUSG00000096546	100504474	Smlr1
ENSMUSG00000096549	-0.811916	0.0786087	0.37929	-0.615317	0.196142	0.20543	0.0735758	-0.693926	-0.183148	0.126821	-0.305715	-0.820747	0.122566	-0.300682	-0.811459	0.131854	0.237094	0.949019	-2.23379	0.644288	0.57165	0.194413	-1.60985	-0.364542	0.259377	-0.555424	-1.81264	0.25235	-0.579028	-1.97649	0.252649	0.813144	0.345251	0.0280722	0.521091	0.569039	0.846308	0.111068	0.716341	0.79596	0.580036	0.0733511	0.801369	0.564073	0.051281	0.801138	0.933078	0.629759	0.162058	0.840006	0.868798	0.999123	0.417055	0.920983	0.941927	0.878203	0.377854	0.978483	0.915738	0.862002	0.970681	1.0601	0.392811	0.516499	ENSMUSG00000096549	381104	Prickle4
ENSMUSG00000096594	-3.65993	-0.140888	0.295694	-1.24537	1.28266	0.355924	0.521523	-1.10449	0.986963	0.496812	0.225829	-1.6013	0.761134	-0.436581	-2.52803	-0.165598	-0.156506	0.256972	-1.26694	1.20037	0.352414	0.441124	-0.828635	0.628514	0.367215	0.136883	-1.1362	0.477622	-0.298829	-1.74118	-0.1065	0.875998	0.79781	0.208573	0.233267	0.725384	0.660222	0.409588	0.531321	0.714354	0.891441	0.259008	0.634122	0.765787	0.085203	0.915432	0.956298	0.934877	0.503776	0.626472	0.935057	0.999123	0.744401	0.847882	0.909682	0.978075	0.64819	0.94484	0.975646	0.900587	0.988548	0.575267	0.74903	0.807491	ENSMUSG00000096594	232065	Igkv8-19
ENSMUSG00000096596	-1.06778	1.49788	-0.409937	-1.12713	0.64768	0.0368771	-0.946718	-2.62501	1.05762	-1.461	-0.536781	-1.16401	1.5944	1.90781	-1.77481	0.983595	1.46301	-0.360157	-2.0212	1.26606	0.0846	-1.77061	-2.25158	0.847521	-1.31295	-0.426849	-1.64453	2.15461	1.24618	-2.34528	1.42581	0.147082	0.719606	0.0463467	0.208887	0.932775	0.0801426	0.0268784	0.39904	0.192667	0.670549	0.103691	0.0339683	0.216059	0.0212982	0.157518	0.407106	0.894885	0.22015	0.599998	0.984571	0.999123	0.203866	0.775128	0.548394	0.907935	0.444821	0.528229	0.719464	0.732536	0.70553	1.7836	0.11183	0.220764	ENSMUSG00000096596	100504239	Ccl21e
ENSMUSG00000096606	3.9637	0.0907913	0.717191	0.69687	0.580967	0.0596198	-0.377273	0.606079	-0.136225	-0.0311715	-1.09446	0.63725	0.95824	-0.6264	0.115903	0.436893	0.483287	2.7133	4.23108	3.00583	0.437136	-2.51322	2.42589	-0.416014	-0.134273	-3.60048	2.98	3.91553	-1.93165	0.456425	2.15409	0.630111	0.00803596	5.7568e-05	0.00346439	0.663101	0.013814	0.0173456	0.678429	0.893498	0.000528627	0.00374008	0.000179343	0.0566725	0.649227	0.0340101	0.840737	0.068787	0.00364429	0.10487	0.907882	0.761555	0.161514	0.909506	0.972543	0.0417114	0.0857694	0.165882	0.437432	0.999816	0.465784	6.82438	5.95275e-06	0.000231396	ENSMUSG00000096606	100503386	Tpbgl
ENSMUSG00000096674	-2.2131	-3.96542	0.418539	-0.952024	-0.390312	-0.645583	-0.230226	3.01339	-0.808851	3.31983	-0.648765	-0.306441	-0.160086	-4.38396	-0.561711	-0.415356	-6.40752	0.426137	-0.297908	-0.109766	-0.203934	-0.062954	0.925753	-0.21926	1.02923	-0.17133	-0.0681254	-0.0313845	-3.77639	-0.117492	-0.0858729	7.42873e-09	0.671065	0.766487	0.912849	0.838883	0.949948	0.357146	0.826963	0.306239	0.864364	0.945843	0.975035	0.000291069	0.906742	0.931766	1.49013e-06	0.869122	0.916246	0.976524	0.962751	0.999123	0.705018	0.954974	0.668752	0.969512	0.987401	0.997665	0.0272247	0.999816	0.99034	3.95319	0.00153174	0.0122076	ENSMUSG00000096674	100039150	Mup15
ENSMUSG00000096687	2.39488	0.0515289	-0.130764	-0.0081371	0.0671633	0.24169	-0.0782115	-0.059666	0.197927	0.190161	0.0525522	-0.249827	0.145375	0.182293	-0.0753004	0.319901	0.506714	-1.05914	-0.0986096	0.685797	2.25999	-0.64521	-0.455604	1.25598	1.28858	0.30373	-1.8495	0.932865	1.13968	-0.587989	1.97898	0.613643	0.29248	0.921676	0.494672	0.0263297	0.520496	0.649815	0.212502	0.200975	0.762062	0.0677953	0.353482	0.257561	0.558069	0.050995	0.83375	0.577789	0.974323	0.825147	0.217658	0.999123	0.878071	0.609185	0.559442	0.939733	0.361947	0.84518	0.751228	0.999816	0.514103	1.26777	0.280652	0.411971	ENSMUSG00000096687	213332	Mfsd4b4
ENSMUSG00000096688	-2.5686	-3.95041	-0.255582	-1.08476	-0.189706	-0.303946	-0.418218	2.86565	0.0658761	3.64646	-0.162636	-0.780809	0.228512	-3.69483	-0.89505	0.114272	-4.71741	-0.202961	-0.353368	-0.0550008	-0.0960087	-0.117639	0.900601	0.0179409	1.11353	-0.0431218	-0.177064	0.046133	-2.44321	-0.193844	0.0240048	9.08419e-06	0.839641	0.724671	0.956264	0.923735	0.906626	0.370298	0.985727	0.268563	0.965704	0.859871	0.96331	0.0165871	0.846752	0.980904	0.000499682	0.953349	0.895318	0.986127	0.981635	0.999123	0.714973	0.995958	0.631446	0.99333	0.967297	0.997427	0.243312	0.999816	0.996713	2.30343	0.0412748	0.112453	ENSMUSG00000096688	100039206	Mup17
ENSMUSG00000096696	1.96789	0.344761	0.218666	-0.0455593	-0.0509887	0.0683367	-0.164274	-0.39032	-0.269655	-0.276424	-0.38294	-0.113896	0.113285	0.126094	0.00542935	0.232611	2.57875	1.40529	-0.30299	-0.320575	0.545253	-1.11008	-1.93991	-1.21188	-1.50843	-1.78331	-0.581849	0.521452	0.614648	0.0248053	1.19949	0.0116038	0.163512	0.762624	0.749304	0.586981	0.270037	0.0556444	0.228852	0.135083	0.0780386	0.56218	0.603382	0.540398	0.980267	0.233609	0.0900204	0.421542	0.914644	0.936715	0.877817	0.999123	0.298653	0.628325	0.464469	0.43787	0.855828	0.93701	0.909018	0.999816	0.778495	1.71993	0.125877	0.239212	ENSMUSG00000096696	449000	Zfp960
ENSMUSG00000096715	-3.28192	-1.45639	0.0714977	-1.2691	-0.626086	1.27991	-1.18152	0.187288	-0.697584	2.7363	-1.25302	-2.54902	0.555439	-1.52789	-0.643017	2.46144	-1.67711	0.0602727	-1.28323	-0.553395	1.18844	-0.977792	0.142302	-0.425552	1.97786	-0.739985	-1.7433	0.335547	-1.03929	-0.427912	1.52068	0.0971258	0.952077	0.202833	0.581418	0.237909	0.3309	0.887172	0.67149	0.0511225	0.46131	0.084829	0.738024	0.301561	0.669777	0.131982	0.320398	0.984257	0.495446	0.872075	0.635785	0.999123	0.970022	0.906554	0.294169	0.821515	0.403174	0.966211	0.788403	0.999816	0.674658	1.16387	0.333139	0.461549	ENSMUSG00000096715	626347	Igkv3-4
ENSMUSG00000096718	-1.40524	-0.233337	0.283152	0.649936	-0.596765	0.103904	1.18277	0.883273	-0.879917	0.337241	0.899621	0.546032	-1.77954	-0.516489	1.2467	-1.07887	-0.263485	0.290529	0.991877	-0.796452	0.121171	1.22392	0.801779	-0.715763	0.273578	0.655462	0.505959	-1.45526	-0.392214	1.25249	-0.835052	0.792802	0.772106	0.32402	0.427947	0.903836	0.224301	0.424875	0.476063	0.78506	0.513907	0.614171	0.149211	0.695864	0.213763	0.405985	0.923841	0.920896	0.622	0.785646	0.978076	0.999123	0.755257	0.821429	0.936749	0.85031	0.878922	0.704343	0.958132	0.985585	0.881047	0.534591	0.780572	0.83226	ENSMUSG00000096718	331188	Zfp781b
ENSMUSG00000096727	2.80192	-0.378538	-0.254971	-0.623889	-0.509893	-0.492469	0.182058	-0.245352	-0.254922	-0.113931	0.437029	-0.13142	-0.691951	-0.123566	-0.113997	-0.674527	-2.10225	-1.1753	-2.98866	-2.07069	-1.46252	0.428167	-0.889983	-0.776784	-0.298369	0.915534	-0.331715	-1.40824	-0.438282	-0.353126	-1.24363	0.0384341	0.243096	0.0036455	0.0413641	0.147217	0.669592	0.37594	0.439402	0.766136	0.362453	0.740906	0.162639	0.662273	0.724851	0.216991	0.188758	0.524919	0.0473744	0.314318	0.514273	0.999123	0.718647	0.801448	0.93019	0.765072	0.930689	0.716568	0.947823	0.999816	0.765446	3.33628	0.00527575	0.0281977	ENSMUSG00000096727	16912	Psmb9
ENSMUSG00000096740	1.02545	-0.73598	-0.242256	0.0264897	0.153376	-0.274465	0.425416	0.76247	0.395633	0.461515	0.667673	0.300955	-0.27204	-0.493724	-0.126887	-0.699881	-4.66296	-1.5478	0.285118	1.361	-1.25404	1.68141	4.16309	2.05133	1.71032	2.2442	1.26575	-0.982184	-2.22116	-0.868763	-2.09207	1.12303e-05	0.125315	0.776234	0.177045	0.213203	0.0962856	7.38573e-05	0.0432549	0.0907856	0.0273682	0.208998	0.328744	0.0289483	0.387377	0.0393589	0.000597357	0.365902	0.921727	0.560511	0.60581	0.999123	0.00657567	0.31544	0.383893	0.281021	0.596027	0.830466	0.321307	0.999816	0.481319	5.3326	0.000100819	0.00180682	ENSMUSG00000096740	102308570	Lbhd1
ENSMUSG00000096751	-2.7259	0.352809	0.428665	0.103459	-0.0218025	-0.192101	0.390105	-0.249349	-0.450468	-0.544909	-0.0385604	0.29556	-0.411907	-0.0758565	0.125262	-0.582205	0.891687	1.01328	0.386377	-0.0703158	-0.397771	0.74065	-0.521919	-0.858837	-0.872795	-0.0570788	0.535234	-0.673937	-0.130959	0.305753	-0.81473	0.375031	0.313748	0.700164	0.944104	0.691777	0.460908	0.603058	0.392801	0.385188	0.954614	0.59386	0.502146	0.896112	0.760526	0.417461	0.663737	0.597665	0.883235	0.982093	0.921613	0.999123	0.854583	0.771537	0.730908	0.992693	0.872056	0.907052	0.9925	0.999816	0.885277	0.460395	0.835742	0.872916	ENSMUSG00000096751	Gm28373	Gm28373
ENSMUSG00000096764	-2.44134	0.158574	0.465821	0.975646	-1.44568	0.994924	-0.840642	0.817072	-1.9115	0.83635	-1.30646	-0.0192778	-0.605037	-0.307247	2.42133	1.83557	0.141604	0.3437	0.771291	-1.0411	1.66817	-1.06916	0.48364	-0.98511	0.659187	-0.833803	-0.0137846	-0.379153	-0.174761	1.28904	1.85998	0.887721	0.731905	0.442633	0.300728	0.0988927	0.287968	0.629862	0.327313	0.511524	0.406685	0.989034	0.705502	0.861675	0.200815	0.0662825	0.959493	0.900694	0.724479	0.68898	0.431039	0.999123	0.867931	0.724543	0.812854	0.79239	0.997479	0.959759	0.988084	0.971757	0.555658	0.859489	0.528075	0.630923	ENSMUSG00000096764	Gm21985	Gm21985
ENSMUSG00000096768	5.38469	0.403873	0.123608	0.144517	-0.276722	0.105544	-0.041275	-0.259356	-0.400331	-0.298329	-0.164884	0.0389732	-0.235447	0.280264	0.421239	0.146819	1.42961	0.372158	0.496863	-0.857455	0.353237	-0.117269	-0.639638	-0.864445	-0.725509	-0.34071	0.0934647	-0.493053	0.642757	0.969582	0.318003	0.156426	0.710684	0.620544	0.39356	0.724769	0.906918	0.524096	0.389731	0.470095	0.734147	0.92575	0.623223	0.522079	0.334954	0.751248	0.42155	0.890039	0.839705	0.762868	0.935057	0.999123	0.812611	0.768795	0.783754	0.930624	0.984095	0.942981	0.902788	0.999816	0.963181	0.545428	0.772235	0.825539	ENSMUSG00000096768	Erdr1y	Erdr1y
ENSMUSG00000096780	1.12641	0.0731491	-0.236722	-0.425329	-0.137991	0.146029	0.0851881	-0.498478	0.0987306	0.0728799	0.32191	-0.571358	-0.22318	0.309871	-0.287338	0.0608409	0.27979	-0.728951	-2.78238	-0.756883	0.757468	0.397046	-1.64594	0.265105	0.224359	0.827065	-2.32225	-0.792671	0.743263	-1.2077	0.210928	0.780306	0.467998	0.0066223	0.451174	0.450825	0.69231	0.1034	0.791558	0.823007	0.410472	0.0225652	0.430135	0.459333	0.23045	0.833439	0.917991	0.731721	0.0672284	0.799314	0.806784	0.999123	0.405164	0.945181	0.951037	0.793631	0.20597	0.881844	0.875126	0.990174	0.976146	1.39484	0.225863	0.354754	ENSMUSG00000096780	Tmem181b-ps	Tmem181b-ps
ENSMUSG00000096795	1.13635	0.117682	0.800907	0.0389419	0.00754704	-0.307032	-0.401366	-0.0787399	-0.79336	-0.424714	-1.20227	0.345974	0.408913	-0.683226	0.0313948	0.0943339	0.568069	3.15035	0.162846	0.0267008	-1.48829	-1.70777	-0.248872	-2.08689	-1.4527	-3.47258	1.09547	1.11239	-2.08336	0.0847962	0.301655	0.571458	0.00223888	0.871019	0.97876	0.140306	0.0912597	0.804049	0.0398365	0.149919	0.000806678	0.276347	0.269047	0.0401658	0.932619	0.763638	0.810202	0.0303297	0.958218	0.992707	0.504839	0.999123	0.938161	0.303541	0.486522	0.0530817	0.661806	0.799171	0.375897	0.999816	0.965002	2.52744	0.026557	0.084347	ENSMUSG00000096795	73610	Zfp433
ENSMUSG00000096833	-1.82461	-0.214206	0.284034	-1.54133	2.01634	1.55154	0.774523	-1.32712	1.73231	1.76575	0.490489	-3.09287	1.24182	-0.498241	-3.55767	0.777022	-0.224129	0.246269	-1.46809	1.73875	1.32211	0.580668	-0.934759	1.05916	1.16669	0.278159	-1.96419	0.702599	-0.332631	-2.27428	0.437362	0.823185	0.806057	0.145702	0.0856312	0.189613	0.562972	0.352511	0.29247	0.246539	0.781553	0.052714	0.48419	0.740216	0.0254199	0.662937	0.936897	0.938709	0.416082	0.426198	0.577439	0.999123	0.70228	0.692146	0.609447	0.945643	0.316753	0.901708	0.96802	0.767268	0.952389	1.23818	0.294875	0.425701	ENSMUSG00000096833	385253	Igkv4-55
ENSMUSG00000096852	-4.39436	0.797559	-0.770165	-0.0686021	-0.166435	0.118957	0.0301477	-0.866161	0.60373	-0.678601	0.800313	-0.187559	-0.196583	1.56772	0.0978328	0.0888095	2.52671	-2.69425	-0.16985	-0.379646	0.293864	0.0672795	-1.6897	1.15357	-1.32197	1.50573	-0.327993	-0.313588	3.68139	0.164124	0.147068	0.0133305	0.00847156	0.865524	0.705137	0.769564	0.946514	0.0946806	0.251849	0.189657	0.135774	0.743708	0.754588	0.000402631	0.870016	0.88342	0.0978141	0.0707692	0.956847	0.922797	0.946129	0.999123	0.386748	0.653551	0.545228	0.535182	0.930901	0.968906	0.033517	0.999816	0.985197	2.09714	0.0616355	0.147863	ENSMUSG00000096852	380997	Cyp2d12
ENSMUSG00000096856	1.563	0.25242	0.665212	-0.00877131	-0.0936217	-0.0323968	0.0310116	-0.261192	-0.758833	-0.284817	-0.6342	0.0236255	-0.124633	-0.412791	0.0848504	-0.0634084	1.58504	3.0879	-0.0580378	-0.495799	-0.188509	0.161632	-1.18968	-2.64891	-1.21561	-2.19842	0.103233	-0.462975	-1.54086	0.350821	-0.24617	0.1166	0.00270816	0.953852	0.621292	0.850918	0.871972	0.237424	0.00959562	0.227435	0.0305847	0.918017	0.644543	0.126997	0.726574	0.806133	0.356395	0.0344711	0.983759	0.891373	0.966565	0.999123	0.594968	0.145004	0.590668	0.293321	0.982102	0.948342	0.601283	0.999816	0.971894	2.16579	0.0539712	0.135001	ENSMUSG00000096856	100233208	Gm10778
ENSMUSG00000096862	-1.82484	0.17944	-0.0783587	-1.05759	-0.457114	-0.501053	1.06526	-1.23703	-0.378756	-0.680494	1.14362	-0.556537	-1.52238	0.257799	-0.600476	-1.56631	0.334686	-0.106818	-1.6432	-0.599549	-0.827553	1.36608	-1.47675	-0.357982	-0.841438	1.06819	-0.629819	-1.39592	0.283727	-0.601819	-1.58654	0.738671	0.91518	0.103967	0.550371	0.410198	0.17545	0.143369	0.721228	0.402419	0.288401	0.530471	0.166305	0.777296	0.548867	0.116261	0.899159	0.975283	0.344192	0.855665	0.779756	0.999123	0.475336	0.922351	0.742451	0.70539	0.838888	0.7185	0.977757	0.999816	0.649755	0.972449	0.448829	0.565116	ENSMUSG00000096862	Gm5859	Gm5859
ENSMUSG00000096883	-3.45751	0.237938	1.6897	0.281719	0.220457	-0.403877	-0.0539656	0.0437809	-1.46924	-0.641814	-1.74366	0.685595	0.274423	-1.45176	0.0612618	-0.349911	0.430715	2.40275	0.604724	0.304177	-0.605185	-0.0673338	0.0605851	-1.45489	-0.740835	-1.63533	0.84238	0.253961	-1.62341	0.0711043	-0.335506	0.667745	0.0184073	0.546943	0.761722	0.546638	0.946471	0.951829	0.149314	0.460797	0.105609	0.401895	0.800127	0.108136	0.943479	0.738055	0.861939	0.116615	0.794109	0.940215	0.858259	0.999123	0.986737	0.5314	0.776964	0.486656	0.762914	0.978424	0.566918	0.999816	0.962824	1.11936	0.35784	0.484089	ENSMUSG00000096883	435145	Shisa8
ENSMUSG00000096910	3.07273	0.136763	0.122398	-0.00541774	-0.152721	-0.0295101	0.0354706	-0.142181	-0.275119	-0.166273	-0.0869269	0.0240924	-0.188192	0.0143657	0.147304	-0.0649807	1.13378	0.78626	-0.0479761	-1.11282	-0.264537	0.28674	-0.860475	-1.3257	-1.012	-0.437179	0.151778	-1.01856	0.0729461	0.828822	-0.390102	0.260013	0.43386	0.961846	0.268866	0.791995	0.774996	0.391902	0.188425	0.314354	0.66307	0.879715	0.311246	0.942017	0.409483	0.697419	0.555339	0.70496	0.985817	0.660487	0.951518	0.999123	0.730367	0.582681	0.676273	0.90571	0.971977	0.82021	0.99771	0.999816	0.958068	0.566083	0.756207	0.813049	ENSMUSG00000096910	100043468	Zfp955b
ENSMUSG00000096916	-1.10985	-0.330129	-0.126698	-0.432247	-0.179538	-0.000117547	-1.00953	-0.102118	-0.0528398	0.330012	-0.882834	-0.432129	0.829994	-0.203431	-0.252709	1.00941	-1.08571	-0.32879	-1.6095	-0.5917	-0.000328184	-2.28468	-0.251715	-0.107733	0.702396	-1.50579	-0.965273	1.54844	-0.414434	-0.623656	1.77463	0.280621	0.743108	0.111146	0.555592	0.999739	0.0247753	0.801857	0.914456	0.484315	0.13576	0.337095	0.125162	0.679581	0.534492	0.0794727	0.576173	0.906574	0.357808	0.858994	0.999836	0.882011	0.937996	0.977354	0.793822	0.535182	0.716029	0.676913	0.952953	0.999816	0.586499	1.61581	0.152379	0.272186	ENSMUSG00000096916	100043772	Zfp850
ENSMUSG00000096917	0.807688	-0.00446494	0.44242	-0.159038	-0.179911	-0.000532837	-0.0182307	-0.154573	-0.622331	0.00393211	-0.460651	-0.158505	-0.16168	-0.446885	0.0208732	0.0176979	-0.0199319	1.68596	-1.04485	-1.01406	-0.00401389	-0.109753	-0.570738	-1.96466	0.0151009	-1.48325	-0.784808	-0.665243	-1.29523	0.089292	0.0832312	0.984144	0.0954028	0.299001	0.313378	0.996807	0.912859	0.569655	0.0526582	0.987986	0.141638	0.434707	0.507662	0.198683	0.929056	0.93386	0.993664	0.31235	0.596818	0.699388	0.999793	0.999123	0.837456	0.339457	0.99819	0.544939	0.783524	0.907375	0.697994	0.999816	0.99069	0.860248	0.527518	0.630575	ENSMUSG00000096917	78353	2500002B13Rik
ENSMUSG00000096929	3.59406	0.789974	0.446367	-0.0528082	0.745811	0.158942	-0.261647	-0.842782	0.299445	-0.631032	-0.708013	-0.21175	1.00746	0.343607	-0.79862	0.420588	4.51702	2.43353	-0.401016	4.23231	1.13544	-1.56207	-3.84968	1.17726	-2.81697	-2.85035	-1.10178	4.14381	1.35579	-3.63031	1.92673	1.96981e-05	0.0170072	0.689396	5.7307e-05	0.259322	0.121917	0.000225833	0.242314	0.00600343	0.00545702	0.273607	7.92297e-05	0.178689	0.000478353	0.057292	0.000921216	0.111374	0.878204	0.0153888	0.657141	0.999123	0.0125435	0.64353	0.0943825	0.134399	0.660002	0.109925	0.675109	0.169727	0.530213	8.49933	2.91736e-07	2.68349e-05	ENSMUSG00000096929	320977	A330023F24Rik
ENSMUSG00000096935	-0.51019	-0.0591082	0.160193	0.16934	0.407142	0.104972	-0.133934	0.228448	0.246949	0.16408	-0.294127	0.0643677	0.541076	-0.219301	-0.237802	0.238906	-0.225377	0.524717	0.643296	1.43907	0.251957	-0.300771	0.614791	0.593298	0.333293	-0.544774	0.130611	1.02558	-0.544881	-0.615362	0.391769	0.822217	0.60112	0.521732	0.153735	0.801671	0.76431	0.540304	0.554527	0.739719	0.587309	0.896386	0.307943	0.587236	0.539929	0.696191	0.936897	0.825932	0.778552	0.527631	0.953699	0.999123	0.821047	0.85898	0.919252	0.880494	0.976993	0.820208	0.923555	0.999816	0.957752	0.453959	0.84033	0.876718	ENSMUSG00000096935	76642	1700113A16Rik
ENSMUSG00000096940	-4.0004	0.243172	-0.248777	-0.466278	0.096795	0.118957	-0.230226	-0.70945	0.345572	-0.124214	0.0185501	-0.585235	0.327021	0.491948	-0.563073	0.349184	0.978436	-0.741656	-1.08662	0.205369	0.272115	-0.474304	-1.43067	0.597358	-0.247012	0.0314396	-0.955378	0.483346	1.1784	-0.883389	0.534543	0.330583	0.460302	0.280219	0.837766	0.786181	0.636477	0.156121	0.551826	0.805483	0.974991	0.342045	0.630069	0.241866	0.379471	0.594335	0.624731	0.726473	0.580342	0.961323	0.950899	0.999123	0.493874	0.857343	0.94547	0.994863	0.720619	0.944601	0.737578	0.999816	0.93636	0.479246	0.822099	0.863269	ENSMUSG00000096940	Gm4755	Gm4755
ENSMUSG00000096942	0.00882004	-0.350375	0.415877	-0.216188	-0.10313	-0.215681	-0.331875	0.134187	-0.519007	0.134694	-0.747752	-0.000507412	0.228745	-0.766252	-0.113058	0.116194	-1.91895	2.00747	-1.3338	-0.542565	-1.10412	-1.42416	0.549608	-1.84599	0.503742	-2.39815	-0.00199903	0.760652	-2.77483	-0.452591	0.382122	0.0582836	0.0478167	0.185765	0.588822	0.272597	0.157994	0.584002	0.0683088	0.615721	0.0186249	0.99841	0.448931	0.00676485	0.651975	0.703307	0.241564	0.208676	0.472263	0.875946	0.669449	0.999123	0.845756	0.381459	0.869626	0.235338	0.99937	0.889094	0.158503	0.999816	0.958635	2.17335	0.0531855	0.13386	ENSMUSG00000096942	100503302	Rps19-ps6
ENSMUSG00000096956	0.70862	-0.102571	-0.560232	-0.467581	-0.101185	-0.207123	0.0572393	-0.36501	0.459047	-0.104552	0.617471	-0.260458	-0.158424	0.457661	-0.366396	-0.264363	-0.505896	-2.36454	-3.15299	-0.66955	-1.21935	0.275565	-1.45308	1.63348	-0.395279	1.95966	-1.15507	-0.616739	1.46762	-1.73047	-0.985222	0.614214	0.020287	0.00222081	0.504926	0.226023	0.783538	0.149814	0.105998	0.693609	0.0532501	0.251237	0.539024	0.145829	0.0871078	0.327259	0.833889	0.123676	0.0356869	0.831586	0.620045	0.999123	0.484243	0.459815	0.903177	0.373096	0.641443	0.915643	0.625106	0.900587	0.834233	2.92119	0.012126	0.0493314	ENSMUSG00000096956	100616095	Snhg18
ENSMUSG00000096957	-0.141782	-0.423703	-0.0271461	-0.28934	-0.483374	0.234101	0.322492	0.134363	-0.456228	0.657804	0.349638	-0.523441	-0.805866	-0.396557	0.194034	-0.088391	-1.74816	-0.0979352	-1.23093	-1.95699	1.06338	1.34255	0.397955	-1.22884	2.009	0.953252	-1.62533	-2.33896	-1.077	0.569064	-0.27128	0.0839792	0.92221	0.221681	0.0535686	0.290567	0.182924	0.691642	0.222459	0.0476503	0.343115	0.107726	0.0216392	0.28447	0.570785	0.786821	0.29704	0.977142	0.51773	0.356176	0.688377	0.999123	0.89679	0.621854	0.283433	0.751548	0.451553	0.479967	0.774814	0.999816	0.969307	1.88169	0.0930163	0.195707	ENSMUSG00000096957	E230013L22Rik	E230013L22Rik
ENSMUSG00000096967	0.464713	0.111974	0.199034	-0.427941	-0.23647	-0.0334707	-0.0580523	-0.539915	-0.435504	-0.145445	-0.257086	-0.394471	-0.178418	-0.0870598	-0.191471	0.0245816	0.595731	0.824987	-2.31429	-1.02354	-0.149921	-0.232346	-2.04769	-1.30376	-0.498366	-0.740199	-1.36076	-0.524301	-0.284664	-0.647038	0.0733633	0.552908	0.411645	0.0230181	0.308902	0.881176	0.816818	0.0436187	0.195769	0.619489	0.461181	0.177119	0.601408	0.776581	0.519318	0.941686	0.796928	0.687994	0.14362	0.695833	0.974532	0.999123	0.262833	0.591579	0.871174	0.821462	0.55927	0.936136	0.977757	0.999816	0.99214	1.19579	0.316249	0.445706	ENSMUSG00000096967	Gm26621	Gm26621
ENSMUSG00000096971	1.40604	0.0607832	0.249879	-0.0810822	-0.237834	0.204533	0.03045	-0.141865	-0.487713	0.14375	-0.219429	-0.285615	-0.268284	-0.189096	0.156752	0.174083	0.560466	2.00315	-0.456444	-1.18035	1.25748	0.189921	-0.681626	-2.05801	0.735319	-1.08018	-1.18584	-1.04189	-1.14399	0.58355	0.762223	0.576609	0.0482871	0.649213	0.241091	0.211958	0.849815	0.497294	0.0425942	0.464131	0.28306	0.23893	0.300364	0.25578	0.56104	0.447997	0.813281	0.21001	0.855317	0.634914	0.604552	0.999123	0.798557	0.313377	0.778828	0.700444	0.62988	0.81565	0.749996	0.999816	0.898775	1.19809	0.315061	0.444677	ENSMUSG00000096971	75259	4930556M19Rik
ENSMUSG00000096974	-0.279336	-0.531577	0.0896097	-0.12748	0.0768903	-0.539095	0.182662	0.404097	-0.0127194	-0.00751726	0.0930518	0.411614	-0.105771	-0.621187	-0.204371	-0.721756	-1.71334	0.24752	-0.911472	0.440428	-2.5051	0.721956	1.18738	-0.031646	-0.0199088	0.210678	1.60376	-0.344088	-1.30286	-0.913609	-2.17298	0.090227	0.805092	0.364576	0.660724	0.0141127	0.472266	0.238322	0.974827	0.984162	0.833634	0.112406	0.731614	0.196076	0.363458	0.0325119	0.308902	0.938194	0.65743	0.904145	0.153981	0.999123	0.596218	0.992571	0.996834	0.961821	0.459159	0.964918	0.69405	0.999816	0.460282	1.86994	0.0951016	0.198489	ENSMUSG00000096974	Gm26881	Gm26881
ENSMUSG00000096981	-1.12329	0.317688	-0.20426	0.445048	0.610316	0.467248	-0.270016	0.12736	0.814576	0.14956	-0.0657566	-0.0221994	0.880333	0.521947	-0.165268	0.737264	0.923183	-0.539324	1.74392	2.23474	1.22211	-0.621783	0.297277	1.74453	0.290753	-0.114119	-0.0482936	1.71605	1.01998	-0.442153	1.27426	0.358476	0.591047	0.0847196	0.0280072	0.22498	0.535718	0.766967	0.0846126	0.771935	0.909408	0.961593	0.089727	0.310576	0.659481	0.205979	0.650051	0.818568	0.306793	0.268946	0.618884	0.999123	0.926829	0.419297	0.931777	0.9825	0.99112	0.63613	0.793065	0.999816	0.75837	1.67916	0.135707	0.251603	ENSMUSG00000096981	100503652	Gm16845
ENSMUSG00000097000	-1.06586	-0.327617	0.0929888	-0.699017	-0.0611015	0.437346	-0.819755	-0.3714	-0.15409	0.764963	-0.912744	-1.13636	0.758653	-0.420606	-0.637915	1.2571	-1.24049	0.326249	-2.20013	-0.181079	1.45327	-2.30846	-0.898943	-0.348858	1.91053	-2.0045	-2.59671	1.54872	-1.08244	-1.37639	2.70069	0.218143	0.745023	0.0304593	0.856729	0.149762	0.0233549	0.371175	0.728042	0.0593732	0.0481393	0.0110565	0.125095	0.282062	0.172247	0.00832195	0.506537	0.907446	0.170987	0.96442	0.518916	0.878087	0.715055	0.924342	0.314689	0.359359	0.145152	0.676913	0.772631	0.954844	0.324464	2.3825	0.0353452	0.101669	ENSMUSG00000097000	Gm17435	Gm17435
ENSMUSG00000097006	2.77989	0.114156	0.378885	-0.270625	-0.0781597	0.250879	0.0384951	-0.384781	-0.457045	0.136723	-0.34039	-0.521504	-0.116655	-0.264729	-0.192465	0.212384	0.842713	2.15063	-2.67107	-0.666438	2.04759	0.256385	-2.27465	-2.15953	0.748539	-1.47052	-3.28015	-0.612293	-1.19123	-1.24185	1.09593	0.40171	0.0342905	0.00903022	0.506902	0.0436288	0.798262	0.0253965	0.0335722	0.456163	0.145043	0.0014956	0.541948	0.236818	0.217644	0.276147	0.685439	0.170082	0.0803376	0.832433	0.286991	0.999123	0.197548	0.278649	0.77457	0.548315	0.055211	0.916867	0.733337	0.98835	0.8019	2.80974	0.0151508	0.0575427	ENSMUSG00000097006	638247	9530082P21Rik
ENSMUSG00000097032	-1.50311	0.773313	0.457519	-0.157678	-0.0127207	0.0691828	-0.166945	-0.930991	-0.47024	-0.70413	-0.624465	-0.226861	0.154225	0.315793	-0.144958	0.236128	2.1288	1.07016	-0.465701	-0.0350305	0.178783	-0.378236	-1.87478	-0.838325	-1.32666	-1.01624	-0.44121	0.269832	0.562898	-0.291965	0.402269	0.0361094	0.287519	0.642598	0.972136	0.858526	0.70618	0.0641922	0.404155	0.188109	0.312344	0.660161	0.787931	0.574958	0.771012	0.688477	0.181353	0.573282	0.851666	0.990861	0.968773	0.999123	0.321616	0.778756	0.543845	0.724015	0.898338	0.975835	0.918763	0.999816	0.956021	1.02246	0.416246	0.53627	ENSMUSG00000097032	319587	4930539J05Rik
ENSMUSG00000097039	0.114033	-0.44111	-0.592088	0.251485	0.0856795	-0.311012	-0.358731	0.692595	0.677768	0.130098	0.233357	0.562497	0.44441	0.150978	0.165806	0.0477189	-1.75035	-2.09138	1.14957	0.314755	-1.27589	-1.18435	2.07539	1.72572	0.371059	0.562848	1.71738	1.09128	0.398332	0.474785	0.122735	0.0835984	0.039422	0.253485	0.753705	0.205403	0.239513	0.0409164	0.0879637	0.7115	0.574993	0.0894822	0.278175	0.691365	0.636135	0.902601	0.296008	0.185616	0.55166	0.937803	0.598174	0.999123	0.253523	0.425853	0.908269	0.876653	0.413985	0.803665	0.956477	0.999816	0.986663	1.98964	0.0757659	0.170371	ENSMUSG00000097039	19296	Pvt1
ENSMUSG00000097042	1.90499	0.125837	-0.0916362	-0.474922	-0.281906	0.0841621	-0.0299055	-0.600758	-0.19027	-0.0416747	0.0617307	-0.559084	-0.252001	0.217473	-0.193015	0.114068	1.0079	-0.656144	-4.34132	-2.07312	0.515072	-0.15123	-3.61908	-0.976122	-0.202661	0.254987	-2.84321	-1.05004	1.16091	-1.10595	0.444669	0.316311	0.513471	3.82497e-05	0.0411321	0.607815	0.880146	0.000496724	0.331722	0.839875	0.799337	0.00556985	0.296619	0.248867	0.271808	0.657668	0.610652	0.766294	0.00278087	0.31369	0.888362	0.999123	0.0199064	0.727918	0.955885	0.952186	0.104782	0.814212	0.743679	0.999816	0.950678	3.71395	0.00247279	0.017104	ENSMUSG00000097042	Gm17491	Gm17491
ENSMUSG00000097047	-0.267715	0.144184	-0.505522	-0.17933	0.0816324	-0.0996008	-0.195405	-0.323514	0.587155	-0.243785	0.310117	-0.0797296	0.277038	0.649706	-0.260963	0.0958046	0.441728	-1.36073	-0.686831	0.290345	-0.431773	-0.763931	-0.773978	1.26025	-0.609928	0.687545	-0.228843	0.728852	1.31379	-0.680132	0.278144	0.659787	0.177127	0.494024	0.772246	0.666979	0.446984	0.441051	0.210964	0.543506	0.493576	0.819531	0.468058	0.192387	0.498235	0.781565	0.856914	0.43982	0.760729	0.943642	0.909314	0.999123	0.764884	0.608252	0.832536	0.840154	0.956119	0.896944	0.689719	0.999816	0.968813	0.579324	0.745851	0.80514	ENSMUSG00000097047	68531	1110020A21Rik
ENSMUSG00000097048	2.18473	-0.0722211	-0.159201	-0.124051	0.0211431	-0.0673713	0.0964472	-0.0518301	0.180344	0.0048498	0.255648	-0.0566799	-0.0753041	0.0869798	-0.145194	-0.163818	-0.457609	-0.99602	-1.09446	0.165677	-0.406303	0.541764	-0.266744	0.881735	0.0211859	1.06854	-0.282196	-0.343791	0.387224	-0.850664	-0.673361	0.648379	0.322015	0.276787	0.868797	0.685522	0.589372	0.7903	0.38036	0.983146	0.288246	0.778466	0.731836	0.69954	0.397301	0.50251	0.850458	0.605177	0.576821	0.9673	0.918437	0.999123	0.934297	0.760949	0.996834	0.70539	0.940633	0.96502	0.95858	0.999816	0.914249	0.465974	0.831736	0.870097	ENSMUSG00000097048	72012	1600020E01Rik
ENSMUSG00000097061	2.02013	-0.074439	-0.125631	-0.0907216	-0.0866893	0.186877	-0.255065	-0.0162826	0.0389422	0.261316	-0.129434	-0.277598	0.168376	0.0511925	-0.00403235	0.441942	-0.697771	-0.956007	-0.977641	-0.806043	1.81366	-2.11383	-0.115158	0.229325	1.76188	-0.725494	-2.00193	1.04169	0.302442	-0.028387	2.78525	0.487189	0.341729	0.330974	0.422425	0.0731922	0.0374045	0.908586	0.819157	0.0816173	0.470104	0.0484207	0.300456	0.76304	0.977419	0.00656876	0.751196	0.625902	0.629184	0.783267	0.371232	0.956602	0.978021	0.952638	0.367256	0.825282	0.303032	0.815768	0.975025	0.999816	0.305484	1.8026	0.107929	0.215993	ENSMUSG00000097061	414085	9330151L19Rik
ENSMUSG00000097073	0.802766	-0.372809	-0.0689705	-0.447331	-0.222921	0.532129	-0.0222388	-0.0745217	-0.153951	0.904938	0.0467317	-0.97946	-0.200682	-0.303838	-0.224409	0.554368	-1.81573	-0.305654	-2.91927	-1.18812	2.816	-0.0914266	-0.290875	-0.5246	3.243	0.140847	-4.02593	-0.65327	-0.995927	-0.926367	1.79979	0.0728714	0.760602	0.00447038	0.238032	0.00602002	0.927365	0.771842	0.601201	0.00168046	0.888318	0.00012122	0.515312	0.322059	0.356829	0.0753749	0.274054	0.915437	0.0534403	0.631149	0.0935962	0.999123	0.92863	0.877555	0.0484932	0.977432	0.0144156	0.908429	0.800055	0.999816	0.578303	3.39578	0.00468179	0.0261392	ENSMUSG00000097073	320692	9430037G07Rik
ENSMUSG00000097075	-1.91012	-0.180052	-0.615703	0.20975	0.188998	-0.373799	-0.546857	0.389801	0.804701	-0.193747	0.0688456	0.583549	0.735855	0.435651	0.0207519	0.173058	-0.511597	-1.46349	0.804412	0.632352	-1.03021	-1.40329	0.889939	1.55929	-0.383291	0.120052	1.30603	1.49834	0.794251	0.0523199	0.325016	0.610235	0.146953	0.423361	0.528822	0.30578	0.164105	0.375963	0.122573	0.702443	0.90472	0.195001	0.137681	0.42922	0.958394	0.745953	0.832429	0.398121	0.70861	0.842737	0.701616	0.999123	0.718647	0.492328	0.905394	0.981625	0.578631	0.694294	0.860954	0.999816	0.963015	1.099	0.369585	0.495029	ENSMUSG00000097075	381922	Cdiptos
ENSMUSG00000097080	0.241021	0.791781	0.0827584	-0.0757148	0.0342473	-0.108399	0.341257	-0.867495	-0.048511	-0.90018	0.258499	0.0326846	-0.30701	0.709022	-0.109962	-0.449657	3.97956	0.349334	-0.621249	0.251016	-0.352176	1.03477	-3.71801	-0.177448	-2.45612	0.636602	0.0987303	-0.860216	2.29184	-0.601074	-0.996774	0.000143008	0.727686	0.536067	0.802396	0.725561	0.303657	0.000355503	0.859571	0.0160409	0.526063	0.921581	0.392044	0.0243401	0.54936	0.321651	0.00409143	0.898654	0.787304	0.951867	0.935057	0.999123	0.0163786	0.964158	0.160679	0.856604	0.982719	0.863265	0.291795	0.999816	0.831306	2.93479	0.0118005	0.048236	ENSMUSG00000097080	73516	1700086O06Rik
ENSMUSG00000097093	-0.871542	0.327825	0.243252	-0.0365625	0.427144	0.801826	0.560348	-0.364387	0.183891	0.474001	0.317096	-0.838388	-0.133204	0.0845726	-0.463706	0.241478	1.43293	0.959214	-0.183745	1.96816	2.7737	1.84103	-1.20177	0.55093	1.28575	0.800405	-2.38894	-0.356334	0.24762	-1.57487	0.57526	0.155478	0.34012	0.854643	0.0522482	0.00678634	0.0690408	0.232727	0.5831	0.201957	0.425666	0.019068	0.722456	0.805014	0.118933	0.566606	0.420082	0.624398	0.952411	0.352942	0.101333	0.999123	0.590651	0.870524	0.560425	0.804052	0.189417	0.963541	0.980532	0.924974	0.92931	3.15063	0.00765745	0.0361005	ENSMUSG00000097093	C330013E15Rik	C330013E15Rik
ENSMUSG00000097099	1.17775	0.507244	-0.0442924	-0.0704558	-0.312358	0.0592999	0.130778	-0.5777	-0.268065	-0.447945	0.175071	-0.129756	-0.443136	0.551537	0.241902	-0.0714783	2.52719	-0.176292	-0.559137	-1.98282	0.234692	0.493795	-2.43765	-0.903955	-1.38815	0.479572	-0.459558	-1.43804	1.71511	1.19915	-0.195275	0.0133133	0.860476	0.577511	0.0505557	0.815002	0.6227	0.0168269	0.368526	0.16865	0.63274	0.646985	0.154025	0.0898998	0.233741	0.845635	0.097774	0.961819	0.814676	0.346658	0.957441	0.999123	0.158219	0.754679	0.514413	0.896934	0.893863	0.708713	0.528372	0.990174	0.97976	1.73607	0.122169	0.23452	ENSMUSG00000097099	100038755	Gm9917
ENSMUSG00000097101	0.507912	-0.339062	-0.641661	-0.142522	-0.270941	-0.458844	0.125593	0.19654	0.370719	-0.119783	0.767253	0.316323	-0.396534	0.302599	0.12842	-0.584437	-1.88284	-3.00925	-1.00979	-1.60264	-1.2322	0.308352	0.859006	1.36235	-0.289586	1.66888	0.794326	-0.89918	1.08421	0.583114	-1.05901	0.0630782	0.00342926	0.315408	0.112655	0.221208	0.758554	0.392708	0.176619	0.772825	0.0987515	0.429176	0.371049	0.281282	0.561331	0.292538	0.252703	0.0400939	0.612961	0.469134	0.614941	0.999123	0.730524	0.565247	0.931866	0.477838	0.781307	0.851126	0.772327	0.999816	0.81192	2.78875	0.0157987	0.0591084	ENSMUSG00000097101	66503	1810034E14Rik
ENSMUSG00000097119	2.97476	-0.114357	-0.364934	-0.0817953	0.0944231	0.200968	0.0664517	0.032562	0.459357	0.315325	0.431385	-0.282763	0.0279714	0.250577	-0.176218	0.134516	-0.893564	-2.40405	-1.00917	1.0282	2.36562	0.656555	0.214951	2.58915	2.05278	2.36443	-2.40822	0.204671	1.26204	-1.43869	1.01798	0.374031	0.018346	0.315702	0.306717	0.020232	0.513207	0.830311	0.011284	0.0431114	0.0202926	0.0181512	0.838309	0.210322	0.153843	0.311523	0.663038	0.116492	0.613388	0.694398	0.189985	0.999123	0.948984	0.157607	0.268738	0.242361	0.187237	0.985401	0.713999	0.942387	0.826606	2.47946	0.0291988	0.0896588	ENSMUSG00000097119	105246278	B230354K17Rik
ENSMUSG00000097121	1.57058	0.280067	-0.105991	-0.0303527	0.101008	-0.332183	0.0204389	-0.31042	0.207	-0.61225	0.12643	0.30183	0.0805692	0.386058	-0.131361	-0.352622	1.40997	-0.529226	-0.152196	0.453066	-0.892885	0.0513987	-1.10283	0.690711	-1.45173	0.283959	0.715041	0.176731	1.36864	-0.439148	-0.647544	0.162129	0.598002	0.879386	0.651634	0.374393	0.959126	0.273154	0.491594	0.15019	0.777119	0.476506	0.860133	0.17465	0.661648	0.518993	0.42948	0.823774	0.96023	0.90267	0.755392	0.999123	0.631128	0.828902	0.486575	0.945005	0.81084	0.988391	0.669693	0.999816	0.919913	0.532736	0.781993	0.833349	ENSMUSG00000097121	319760	D130020L05Rik
ENSMUSG00000097124	1.927	-0.50702	-0.235483	-0.120729	-0.139174	-0.621139	0.0780271	0.386291	0.0963082	-0.114119	0.31351	0.50041	-0.217202	-0.271537	0.0184453	-0.699166	-1.6415	-0.615727	-0.926661	-0.936268	-1.57186	0.160959	1.15232	0.234716	-0.227531	0.507738	1.20266	-0.428369	-0.552355	0.0933173	-1.11792	0.104319	0.539689	0.356677	0.351738	0.119628	0.872501	0.252359	0.814983	0.820547	0.612928	0.232383	0.669446	0.582127	0.925867	0.266693	0.333992	0.784186	0.650632	0.734214	0.470736	0.999123	0.608895	0.951232	0.9502	0.890895	0.62322	0.950211	0.922242	0.999816	0.795446	1.28067	0.274629	0.405669	ENSMUSG00000097124	319839	A530020G20Rik
ENSMUSG00000097125	-0.808967	0.0850242	-0.0408406	0.320178	0.105451	-0.167609	-0.411982	0.235153	0.146292	-0.252633	-0.371141	0.487787	0.517433	0.125865	0.214726	0.244373	0.2791	-0.115339	1.08877	0.342519	-0.794702	-2.02463	0.555369	0.311778	-0.681832	-0.908777	1.3479	1.40211	0.269458	0.504349	0.833844	0.780833	0.908444	0.279276	0.73279	0.428959	0.0459853	0.580074	0.755958	0.497164	0.365989	0.181204	0.164456	0.788218	0.615296	0.406662	0.91814	0.973901	0.579336	0.932607	0.793729	0.996796	0.843113	0.933556	0.80305	0.766889	0.563986	0.717042	0.980063	0.999816	0.881047	0.870056	0.520356	0.624389	ENSMUSG00000097125	102640282	Gm26885
ENSMUSG00000097141	3.21726	0.48109	0.0656887	0.347715	0.0812029	0.126841	0.0135944	-0.133375	0.0155142	-0.354249	-0.0520943	0.220874	0.0676085	0.415401	0.266512	0.113246	3.10186	0.34389	3.99758	0.765731	1.48834	0.148072	-0.750047	0.07101	-2.00175	-0.245803	1.81381	0.481999	1.68825	1.94314	0.904036	0.00259596	0.731763	0.00013413	0.445918	0.140293	0.88263	0.455259	0.943553	0.0484401	0.806416	0.073169	0.631022	0.0949598	0.0552466	0.368484	0.0334521	0.900671	0.00649168	0.796446	0.504839	0.999123	0.773822	0.985495	0.286188	0.954572	0.377266	0.944601	0.537433	0.868345	0.856827	4.77431	0.000300159	0.00391255	ENSMUSG00000097141	100038564	Gm10524
ENSMUSG00000097145	0.258133	-0.0988349	-0.0877091	-0.298214	0.00142195	0.226065	0.0763392	-0.199379	0.089131	0.3249	0.164048	-0.524279	-0.0749173	-0.0111258	-0.299635	0.149726	-0.416296	-0.318495	-1.72315	0.00691286	1.22686	0.370045	-0.678627	0.259308	1.08109	0.476764	-2.07395	-0.257162	-0.0305993	-1.11465	0.541295	0.678223	0.750876	0.0884293	0.9945	0.223199	0.712252	0.499183	0.796013	0.282659	0.634731	0.0410526	0.797664	0.975659	0.268083	0.589693	0.866395	0.910181	0.314116	0.998008	0.617171	0.999123	0.799586	0.945428	0.645514	0.897807	0.280002	0.978147	0.999987	0.998726	0.935627	0.763778	0.60036	0.690003	ENSMUSG00000097145	414108	9230114K14Rik
ENSMUSG00000097146	-2.8627	-0.48671	-0.672337	-0.025622	0.571331	-0.558641	0.544581	0.461088	1.24367	-0.0719302	1.21692	0.533019	0.0267501	0.185626	-0.596953	-1.10322	-0.878397	-1.04713	-0.0694264	1.42072	-1.18284	1.05827	0.692592	1.64156	-0.0987971	1.47892	0.889284	0.0409594	0.218873	-1.09368	-1.57948	0.382158	0.297952	0.94481	0.158988	0.240109	0.292873	0.490418	0.104307	0.921528	0.142788	0.376313	0.967423	0.827264	0.277125	0.117871	0.67066	0.582367	0.98067	0.535727	0.637979	0.999123	0.794181	0.456732	0.978349	0.545875	0.743106	0.997427	0.98369	0.999816	0.651972	1.06315	0.390949	0.514509	ENSMUSG00000097146	100043074	Gm4211
ENSMUSG00000097148	-1.93091	1.05809	1.38681	1.01173	0.629562	-0.198182	0.557406	-0.0463639	-0.757244	-1.25627	-0.8294	1.20991	0.0721559	-0.328716	0.382165	-0.755588	2.11753	3.21164	2.2585	1.27255	-0.545673	1.33992	-0.0690881	-1.15317	-2.0337	-1.38327	2.09801	0.111631	-0.497746	0.572616	-1.36824	0.0370811	0.00185294	0.026426	0.206583	0.586693	0.183775	0.945079	0.252014	0.0450419	0.170136	0.0388173	0.911375	0.619924	0.568388	0.174774	0.18429	0.0267328	0.155619	0.597108	0.877694	0.999123	0.985632	0.653815	0.275092	0.584034	0.273611	0.996244	0.935225	0.999816	0.724557	3.92363	0.00162499	0.0127312	ENSMUSG00000097148	Gapdhrt	Gapdhrt
ENSMUSG00000097150	-1.81706	0.63319	0.0961246	0.263897	-0.644589	0.00425629	0.42917	-0.369293	-0.740714	-0.628934	0.333045	0.259641	-1.07376	0.537066	0.908486	-0.424913	2.12716	0.264304	0.889334	-2.05742	0.00993198	0.993419	-0.878626	-1.54306	-1.20536	0.589756	0.498111	-2.01207	1.14275	2.10532	-0.698284	0.0362492	0.792173	0.376287	0.0426526	0.992098	0.323273	0.382035	0.12646	0.231348	0.556889	0.619668	0.0473196	0.256289	0.0381587	0.48687	0.181726	0.931419	0.667817	0.319113	0.999095	0.999123	0.723194	0.497112	0.594446	0.869592	0.881771	0.565222	0.750468	0.835984	0.909116	1.66894	0.138278	0.254893	ENSMUSG00000097150	Gm26513	Gm26513
ENSMUSG00000097154	-1.85138	-0.0671403	0.490716	-0.556736	-0.0547605	-0.539603	0.148861	-0.489596	-0.545477	-0.472463	-0.341855	-0.0171326	-0.203622	-0.557857	-0.501976	-0.688465	-0.151338	0.920851	-1.64816	-0.139212	-1.14558	0.280309	-0.878031	-0.823546	-0.730165	-0.454394	-0.0295578	-0.308108	-0.804528	-0.96814	-0.969865	0.880061	0.359686	0.102942	0.889606	0.255124	0.779909	0.382356	0.412459	0.467259	0.650682	0.976488	0.75874	0.423294	0.33567	0.334814	0.957586	0.642395	0.342275	0.972664	0.652467	0.999123	0.723339	0.78379	0.781221	0.901886	0.995574	0.969199	0.85802	0.999816	0.839916	0.796932	0.574883	0.669539	ENSMUSG00000097154	Gm26510	Gm26510
ENSMUSG00000097162	-0.418996	-0.132459	-0.00106207	0.266654	0.253864	-0.315618	-0.0987197	0.399113	0.254926	-0.183159	-0.0976576	0.582272	0.352584	-0.131397	0.0127903	-0.216898	-0.637628	-0.00459076	1.51049	1.2031	-1.08859	-0.318421	1.46402	0.814134	-0.513521	-0.252453	1.71535	0.940165	-0.422592	0.0464905	-0.51098	0.525397	0.996348	0.134557	0.232215	0.279353	0.750932	0.146809	0.4178	0.608894	0.801289	0.0898565	0.349747	0.67364	0.963026	0.610665	0.780005	0.999141	0.398876	0.624866	0.67679	0.999123	0.480201	0.787675	0.865933	0.953109	0.414311	0.84168	0.95048	0.999816	0.9406	0.851851	0.53369	0.635632	ENSMUSG00000097162	78329	2310010J17Rik
ENSMUSG00000097164	1.83325	0.52997	0.118908	0.252671	0.245884	0.569396	0.0663539	-0.277298	0.126975	0.0394267	-0.0525543	-0.316725	0.17953	0.411061	0.00678795	0.503042	3.16645	0.545072	2.14394	1.96373	3.3426	0.358941	-1.35465	0.504809	0.165096	-0.183793	-1.52904	0.804075	1.49499	0.0394758	2.00114	0.00213084	0.587105	0.0348392	0.0527682	0.0012271	0.720513	0.179051	0.614975	0.869253	0.854606	0.129899	0.423554	0.138552	0.968602	0.0485078	0.0290313	0.815562	0.186208	0.354589	0.0347578	0.999123	0.526031	0.8828	0.963169	0.965483	0.488909	0.876157	0.616283	0.999816	0.507464	5.0455	0.000176335	0.00267459	ENSMUSG00000097164	67723	Cep83os
ENSMUSG00000097167	-0.965893	-0.607799	-0.113544	-0.177069	-0.122096	0.0621591	0.349057	0.43073	-0.00855171	0.669958	0.462601	-0.239228	-0.471153	-0.494255	-0.0549735	-0.286898	-2.59329	-0.431146	-0.824696	-0.50106	0.230801	1.1724	1.35512	-0.0238346	1.87653	1.16381	-0.694562	-1.22462	-1.40197	-0.169267	-0.714624	0.0111588	0.667433	0.411809	0.6176	0.818013	0.244252	0.178902	0.981039	0.0639499	0.247698	0.489189	0.224038	0.164497	0.865981	0.476763	0.087551	0.866914	0.699614	0.890295	0.958013	0.999123	0.525896	0.994149	0.324902	0.670493	0.815592	0.76527	0.656293	0.999816	0.904675	1.54901	0.17195	0.296203	ENSMUSG00000097167	100504029	Gm16740
ENSMUSG00000097174	-0.448054	0.372108	0.160806	0.131656	0.118207	-0.88828	0.384787	-0.240452	-0.0425987	-1.26039	0.223981	1.01994	-0.26658	0.211302	0.0134491	-1.27307	1.71574	0.602777	0.826405	0.670295	-3.02006	1.24297	-0.893528	-0.133206	-3.44895	0.548086	3.04913	-0.748235	0.61459	0.0565908	-2.98129	0.0897844	0.548232	0.410845	0.504453	0.00332058	0.217234	0.37405	0.894339	0.000871255	0.585042	0.00304392	0.456345	0.540436	0.955002	0.00372587	0.308083	0.78869	0.69883	0.831387	0.0641046	0.999123	0.718122	0.972041	0.0334402	0.88029	0.0784493	0.892386	0.909018	0.999816	0.265094	2.68985	0.01924	0.0673937	ENSMUSG00000097174	Gm4890	Gm4890
ENSMUSG00000097177	2.31495	-0.256116	0.11152	-0.313073	0.126213	0.396048	0.055136	-0.0569576	0.0146925	0.652164	-0.0563842	-0.709121	0.0710767	-0.367636	-0.439286	0.340912	-1.11809	0.419159	-3.13049	1.147	2.95721	0.3438	-0.22788	0.0510308	2.4578	-0.181502	-4.24253	0.365446	-1.04716	-2.9543	1.63163	0.266621	0.676137	0.00237917	0.254541	0.00400017	0.73183	0.820276	0.959418	0.015971	0.856398	5.51909e-05	0.715669	0.297941	0.0040345	0.106387	0.562032	0.872569	0.0369695	0.647878	0.0723114	0.999123	0.944975	0.989255	0.160375	0.9658	0.00843003	0.961057	0.785794	0.431486	0.63847	3.1895	0.00708305	0.0343506	ENSMUSG00000097177	319673	9330159M07Rik
ENSMUSG00000097180	-0.685937	-0.554534	0.0723646	-0.223969	-0.537864	0.17616	-0.00388977	0.330565	-0.610229	0.730694	-0.0762544	-0.400129	-0.533974	-0.626899	0.313895	0.18005	-1.92788	0.200763	-0.923624	-1.80868	0.629826	-0.0109236	0.87866	-1.3059	1.82124	-0.150499	-1.08091	-1.15097	-1.35942	0.818046	0.397635	0.0571466	0.841355	0.358247	0.0739704	0.530466	0.99131	0.382016	0.195045	0.0720219	0.880721	0.282736	0.252911	0.177541	0.415575	0.691878	0.238621	0.953879	0.651925	0.401553	0.849135	0.999468	0.723194	0.590691	0.34398	0.975396	0.667698	0.786834	0.673428	0.999816	0.957517	1.36145	0.239299	0.369171	ENSMUSG00000097180	67194	2700038G22Rik
ENSMUSG00000097183	-0.83091	-0.283282	-0.995385	0.341127	-0.039352	-0.18973	-0.499711	0.624409	0.956033	0.0935519	0.495674	0.530857	0.460359	0.712103	0.380479	0.309981	-0.860847	-2.48908	1.37695	-0.141903	-0.730067	-1.89024	1.51591	1.96453	0.223105	1.03398	1.47852	1.20156	1.37501	1.02318	0.836182	0.391699	0.0147194	0.172076	0.887486	0.467319	0.0620688	0.133183	0.0526737	0.823979	0.304022	0.142895	0.232808	0.172675	0.309072	0.405353	0.678154	0.101741	0.453322	0.971944	0.816757	0.999123	0.459227	0.339457	0.951479	0.717553	0.509209	0.773616	0.666009	0.999816	0.880892	2.23941	0.0467724	0.122604	ENSMUSG00000097183	Gm17501	Gm17501
ENSMUSG00000097184	-0.140768	0.140672	-0.00451914	0.0520229	0.389703	-0.163919	0.59698	-0.0886492	0.394222	-0.304591	0.601499	0.215942	-0.207277	0.145191	-0.33768	-0.760899	0.332131	-0.0088509	0.144632	1.0203	-0.550388	2.32252	-0.159536	0.618253	-0.588272	1.05224	0.462415	-0.450225	0.218862	-0.643622	-1.93413	0.740592	0.992958	0.885337	0.310428	0.58347	0.0225498	0.873618	0.538031	0.55788	0.295615	0.644943	0.653673	0.827272	0.521521	0.0563621	0.900009	0.997821	0.962283	0.697384	0.876258	0.878087	0.964513	0.851284	0.839125	0.710799	0.893349	0.948804	0.98369	0.999816	0.526205	0.96131	0.456305	0.570944	ENSMUSG00000097184	100043102	4632428C04Rik
ENSMUSG00000097187	-1.86935	0.324207	0.764647	0.102599	-0.170334	-1.59025	-0.581767	-0.221607	-0.934981	-1.91445	-1.34641	1.69285	0.411433	-0.44044	0.272934	-1.00848	1.30018	2.53009	0.241979	-0.368511	-3.0945	-1.00428	-0.450524	-1.69302	-3.35165	-2.06067	2.54093	0.555166	-1.12411	0.435136	-1.30231	0.196989	0.0132117	0.809368	0.713391	0.00265459	0.318042	0.653458	0.0940455	0.00119217	0.042334	0.012837	0.580212	0.26407	0.664546	0.196263	0.478737	0.095304	0.936035	0.92538	0.0559088	0.999123	0.879501	0.438917	0.0396176	0.336912	0.156689	0.928927	0.756448	0.999816	0.747137	3.04327	0.00949646	0.041805	ENSMUSG00000097187	Gm19426	Gm19426
ENSMUSG00000097194	0.419031	0.0304795	0.0464757	-0.343826	-0.327669	-0.0455992	0.685891	-0.374306	-0.374144	-0.0760787	0.639416	-0.298227	-1.01356	-0.0159962	-0.0161577	-0.731491	0.128085	0.181166	-1.28398	-1.0957	-0.117106	1.48847	-1.04486	-0.949585	-0.166715	1.21239	-0.631068	-1.84506	-0.0457151	-0.0402514	-1.2125	0.898378	0.856661	0.202571	0.276249	0.907047	0.140258	0.298995	0.344965	0.867983	0.228657	0.529657	0.0684451	0.963643	0.967985	0.228617	0.962408	0.960281	0.49506	0.667238	0.978536	0.999123	0.657974	0.738931	0.962855	0.655753	0.838318	0.602198	0.999987	0.999816	0.775421	0.877461	0.514981	0.619593	ENSMUSG00000097194	9330175E14Rik	9330175E14Rik
ENSMUSG00000097195	3.20236	-0.0920995	0.294528	0.162217	0.375925	0.282168	0.0407586	0.254316	0.0813973	0.374267	-0.253769	-0.119951	0.335166	-0.386627	-0.213708	0.241409	-0.602772	1.72431	1.60248	3.20886	2.54688	0.29839	1.38755	0.392989	1.98305	-1.1603	-0.799289	1.86253	-1.68704	-1.38029	1.37261	0.548235	0.0882179	0.11269	0.00186902	0.0126356	0.76612	0.168832	0.695293	0.0505294	0.249113	0.426309	0.0659183	0.0951942	0.17105	0.173418	0.793908	0.299693	0.360806	0.0785793	0.144224	0.999123	0.512467	0.915808	0.292614	0.672093	0.779654	0.595478	0.537433	0.954844	0.723256	3.60759	0.00306057	0.0196182	ENSMUSG00000097195	72655	Snhg5
ENSMUSG00000097203	-0.0159489	-0.391025	-0.012077	0.408505	0.865939	-0.0625271	0.847248	0.799531	0.878017	0.328498	0.859325	0.471032	0.0186915	-0.378948	-0.457434	-0.909775	-1.6053	-0.0338759	1.22505	2.43489	-0.0905113	1.14641	1.93614	1.74361	0.448457	1.04727	0.61405	0.0227901	-0.877647	-0.938292	-0.899306	0.112068	0.973054	0.223877	0.0169473	0.92809	0.254782	0.0561116	0.0847755	0.654943	0.297889	0.540791	0.98187	0.382563	0.350703	0.370983	0.348231	0.990567	0.519662	0.219507	0.983001	0.999123	0.299616	0.419502	0.887002	0.712181	0.843432	0.998335	0.835253	0.999816	0.859103	1.66973	0.138079	0.254631	ENSMUSG00000097203	100042484	4732419C18Rik
ENSMUSG00000097204	1.11807	0.204008	0.221514	0.116733	-0.223082	0.478557	0.258331	-0.087275	-0.444596	0.274549	0.0368169	-0.361824	-0.481413	-0.0175061	0.339815	0.220226	1.17916	1.04832	0.882351	-1.4524	2.72644	1.3368	-0.400717	-1.70194	1.11398	0.128576	-1.64616	-1.95022	-0.064102	1.6763	0.843583	0.241563	0.297407	0.380029	0.150002	0.00774752	0.184787	0.689615	0.0923533	0.26837	0.897991	0.103354	0.0543834	0.949037	0.0972845	0.401226	0.536024	0.581992	0.670812	0.522904	0.108562	0.999123	0.895823	0.435589	0.631265	0.979682	0.444062	0.578295	0.99945	0.905846	0.879179	2.49101	0.02854	0.0884847	ENSMUSG00000097204	Gm17690	Gm17690
ENSMUSG00000097217	-1.01329	0.450152	0.463568	-0.390484	0.103446	-0.171609	-0.266075	-0.840635	-0.360122	-0.621761	-0.729643	-0.218874	0.369522	-0.0134164	-0.49393	0.0944658	1.65505	1.49492	-1.71719	0.395853	-0.597979	-0.797477	-2.37117	-0.888038	-1.57251	-1.60185	-0.597767	0.871914	-0.0325264	-1.42585	0.214651	0.101534	0.13857	0.0895173	0.693187	0.551414	0.427355	0.019949	0.376979	0.119477	0.112828	0.551555	0.385665	0.974127	0.157504	0.830544	0.328943	0.386699	0.316921	0.918318	0.86102	0.999123	0.171916	0.758927	0.437516	0.498667	0.849265	0.861294	0.999987	0.943464	0.975105	1.49782	0.188434	0.314952	ENSMUSG00000097217	Gm26549	Gm26549
ENSMUSG00000097222	-2.9419	0.286204	0.111879	0.416609	0.161828	0.0752907	-0.239161	0.130405	0.0499493	-0.210914	-0.35104	0.341318	0.400989	0.174326	0.254781	0.314452	1.09662	0.380311	0.961869	0.322866	0.145613	-0.414058	0.257881	0.0859452	-0.36415	-0.541559	0.506032	0.524336	0.443282	0.384612	0.405625	0.275845	0.704646	0.338793	0.747575	0.884565	0.679855	0.797111	0.931708	0.716634	0.589512	0.61412	0.601384	0.658667	0.701467	0.686018	0.572137	0.886143	0.63656	0.935607	0.975029	0.999123	0.936459	0.981965	0.910467	0.880921	0.878922	0.936136	0.947123	0.999816	0.956021	0.397074	0.879053	0.907393	ENSMUSG00000097222	Gata6os	Gata6os
ENSMUSG00000097239	-0.127479	0.799648	-1.15647	0.0326628	0.357068	-0.121564	1.28641	-0.766985	1.51354	-0.921212	2.44288	0.154227	-0.929341	1.95612	-0.324405	-1.40797	1.68253	-1.99168	0.0809775	0.742794	-0.319465	2.64652	-1.23041	2.00784	-1.51309	3.226	0.278126	-1.35942	2.60693	-0.516966	-2.28083	0.0960668	0.0495563	0.935647	0.459616	0.750143	0.00965857	0.221873	0.0477766	0.133898	0.00177204	0.781579	0.177542	0.0107557	0.606497	0.0250121	0.318494	0.212494	0.977852	0.80386	0.941936	0.706061	0.578535	0.326666	0.461845	0.0780494	0.941257	0.730142	0.198983	0.999816	0.433257	2.44808	0.031064	0.0934219	ENSMUSG00000097239	Gm27029	Gm27029
ENSMUSG00000097251	-1.94235	-0.0697548	0.110046	0.146794	-0.297578	-0.352739	0.543025	0.216549	-0.407624	-0.282984	0.43298	0.499533	-0.840604	-0.1798	0.444372	-0.895764	-0.210597	0.278191	0.457534	-0.807698	-0.850042	1.231	0.469599	-0.75406	-0.532978	0.730751	0.95234	-1.46257	-0.348494	0.909584	-1.47906	0.833696	0.781528	0.648433	0.421477	0.397645	0.221656	0.639822	0.452858	0.595414	0.466903	0.343574	0.147204	0.728315	0.365566	0.142752	0.941542	0.925801	0.855042	0.782904	0.772078	0.999123	0.872861	0.809321	0.859761	0.824062	0.722426	0.703682	0.965839	0.999816	0.690494	0.547156	0.770901	0.824794	ENSMUSG00000097251	75995	5033417F24Rik
ENSMUSG00000097254	-2.67442	-0.722485	-0.648911	-0.278655	-0.343035	-0.0819613	0.0409874	0.44383	0.305875	0.640524	0.689898	-0.196694	-0.384023	-0.0735746	0.0643801	-0.122949	-1.71944	-1.37171	-0.866118	-0.960366	-0.15693	0.0680719	0.838659	0.516008	0.955546	0.900969	-0.320651	-0.548529	-0.116281	0.133923	-0.154251	0.0891063	0.173696	0.388818	0.339544	0.875665	0.945885	0.403969	0.607163	0.341961	0.370103	0.749247	0.58474	0.907699	0.893774	0.877771	0.306652	0.436078	0.67813	0.724752	0.972706	0.999123	0.740229	0.879031	0.70037	0.770375	0.932694	0.930347	0.99349	0.999816	0.984624	1.0634	0.390799	0.514425	ENSMUSG00000097254	320021	C430042M11Rik
ENSMUSG00000097276	-2.36951	-0.613313	-1.87085	0.3489	-0.127255	-0.579046	-0.320323	0.962213	1.7436	0.0342667	1.55053	0.927946	0.193068	1.25754	0.476156	-0.258723	-1.36716	-3.70583	1.14086	-0.370944	-1.34357	-0.709371	1.77227	2.85662	0.055084	2.28919	1.75595	0.340452	1.86204	1.03606	-0.414475	0.175111	0.000370568	0.257073	0.711585	0.182598	0.479999	0.0798662	0.00535956	0.956198	0.0245	0.0826317	0.734341	0.0659882	0.303057	0.679551	0.448595	0.00885163	0.554836	0.924941	0.567461	0.999123	0.356965	0.10412	0.989234	0.266404	0.398393	0.965857	0.470106	0.999816	0.955476	3.41029	0.00454743	0.0256124	ENSMUSG00000097276	320163	4930525G20Rik
ENSMUSG00000097277	0.908028	0.310797	-0.159168	-0.231583	0.0644032	0.0305032	0.142696	-0.54238	0.223572	-0.280294	0.301864	-0.262086	-0.0782925	0.469966	-0.295986	-0.112192	2.03864	-0.933724	-1.79672	0.426481	0.190567	0.761839	-2.71683	0.98172	-1.26802	1.1919	-1.2753	-0.325408	2.055	-1.49083	-0.455361	0.0445345	0.353042	0.075866	0.670815	0.849311	0.448225	0.00795758	0.328971	0.20819	0.236554	0.205613	0.745657	0.0428908	0.13964	0.649989	0.206533	0.637159	0.291035	0.908961	0.965463	0.999123	0.105482	0.726399	0.56742	0.66158	0.590974	0.967951	0.387463	0.933308	0.949143	1.4897	0.191176	0.318113	ENSMUSG00000097277	100504421	2900076A07Rik
ENSMUSG00000097286	0.486523	0.594446	0.134246	0.0129459	-0.0421301	-1.08057	0.72701	-0.5815	-0.176376	-1.67501	0.592764	1.09351	-0.76914	0.4602	0.055076	-1.80758	2.37063	0.574847	0.0462345	-0.142575	-2.1856	1.60099	-1.54706	-0.468292	-3.02155	1.16085	1.92456	-1.41966	1.34303	0.135293	-2.69266	0.0199764	0.566885	0.96323	0.886957	0.0315429	0.11302	0.125494	0.640752	0.0033059	0.248893	0.0575662	0.159296	0.182771	0.892694	0.00850871	0.126189	0.800492	0.985817	0.971659	0.241314	0.999123	0.446026	0.895557	0.0701146	0.672015	0.330837	0.714941	0.680522	0.999816	0.327163	2.25172	0.0456627	0.120711	ENSMUSG00000097286	102638507	Gm26684
ENSMUSG00000097287	0.960723	0.114026	-0.111755	-0.0418236	-0.028571	0.150228	-0.0389107	-0.15585	0.083184	0.0362022	0.0728443	-0.192052	0.0103397	0.225781	-0.0132526	0.189139	0.475488	-0.398123	-0.29728	-0.188705	0.748523	-0.191005	-0.560548	0.260819	0.115769	0.210025	-0.78357	0.0407368	0.611553	-0.0641214	0.661388	0.635636	0.691519	0.766964	0.850765	0.456172	0.848969	0.576552	0.794851	0.908104	0.834141	0.43543	0.9676	0.542435	0.949021	0.510119	0.843869	0.87939	0.916337	0.964023	0.809138	0.999123	0.841134	0.945225	0.975607	0.961821	0.784068	0.997427	0.909832	0.999816	0.91775	0.190102	0.978856	0.985069	ENSMUSG00000097287	D130017N08Rik	D130017N08Rik
ENSMUSG00000097290	2.69054	-0.269398	-0.145243	0.0126536	-0.0696922	0.000676594	-0.0804076	0.282052	0.0755508	0.270075	0.0648354	0.011977	0.0107154	-0.124155	0.0823458	0.0810842	-2.91578	-1.35531	0.165803	-0.779038	0.00548144	-0.589586	2.35364	0.541204	1.75165	0.373805	0.0825312	0.0656973	-0.877448	0.700281	0.44081	0.00451599	0.178842	0.868698	0.43808	0.995639	0.557003	0.0208541	0.589756	0.0833729	0.709463	0.934415	0.94777	0.38267	0.485628	0.660449	0.0485453	0.442166	0.957669	0.793021	0.999305	0.999123	0.176132	0.872958	0.370426	0.922711	0.98622	0.99704	0.835253	0.999816	0.951814	1.86422	0.0961337	0.200016	ENSMUSG00000097290	100043489	1300002E11Rik
ENSMUSG00000097292	-1.57256	0.652488	-0.283004	-0.109321	-0.523648	0.23233	-0.169627	-0.761808	-0.240644	-0.420157	0.113377	-0.341651	-0.354021	0.935491	0.414327	0.401957	2.35343	-0.81933	-0.558382	-2.09588	0.76188	-0.488689	-2.24452	-0.564497	-1.01946	0.231531	-0.942792	-0.827782	2.11212	1.30531	0.869978	0.0208647	0.414847	0.578024	0.0390103	0.448201	0.626297	0.0273466	0.573874	0.310824	0.817448	0.348409	0.410069	0.0375551	0.195244	0.386717	0.129136	0.690534	0.814929	0.305687	0.805436	0.999123	0.205457	0.866397	0.673817	0.957668	0.726033	0.870766	0.366503	0.968712	0.868961	1.93212	0.0845399	0.18334	ENSMUSG00000097292	320919	A230107N01Rik
ENSMUSG00000097295	-1.55962	-0.167539	-1.64148	-0.268584	0.797023	0.242901	-0.252346	-0.101046	2.4385	0.41044	1.38913	-0.511485	1.04937	1.47394	-1.06561	0.495247	-0.314845	-2.40104	-0.478712	1.21288	0.862806	-0.903751	-0.130673	2.57154	0.68178	1.88108	-0.814823	1.46972	1.70134	-1.23325	1.24901	0.753636	0.0184878	0.633349	0.228473	0.390627	0.368634	0.896337	0.0118302	0.497197	0.0633198	0.417408	0.145261	0.0924655	0.220819	0.215024	0.905558	0.116777	0.846415	0.620639	0.767833	0.999123	0.972433	0.160669	0.80305	0.399625	0.774876	0.70259	0.533608	0.989639	0.76313	1.63299	0.147682	0.266827	ENSMUSG00000097295	Hmgb1-ps8	Hmgb1-ps8
ENSMUSG00000097296	0.852583	0.0937132	0.0690788	0.082196	-0.176798	-0.0436783	0.2433	-0.0115172	-0.245877	-0.137392	0.174221	0.125874	-0.420098	0.0246344	0.258994	-0.286978	0.470927	0.304261	0.776528	-1.38209	-0.323436	1.57513	-0.0510971	-0.943519	-0.571291	0.634454	0.733598	-2.09467	0.0815968	1.55986	-1.39871	0.638877	0.761659	0.439552	0.170499	0.747144	0.118871	0.959366	0.34804	0.569282	0.527457	0.465175	0.0391213	0.935156	0.122439	0.165469	0.84579	0.915718	0.72147	0.552587	0.941435	0.999123	0.989437	0.74142	0.844911	0.857162	0.803726	0.53594	0.996999	0.925743	0.715893	0.851843	0.533696	0.635632	ENSMUSG00000097296	Gm26532	Gm26532
ENSMUSG00000097305	-3.42656	-0.0935496	-0.235443	-0.870001	0.275384	0.458386	-0.264547	-0.776452	0.510826	0.551936	-0.0291046	-1.32839	0.539931	0.141893	-1.14539	0.722934	-0.175424	-0.386147	-2.71345	0.840337	0.884352	-0.445011	-1.24783	0.737966	0.742175	-0.0341779	-2.17954	0.795402	0.17517	-2.49829	0.916602	0.861156	0.700334	0.00803259	0.403033	0.378954	0.657421	0.215456	0.46253	0.459989	0.972814	0.0320051	0.428553	0.861354	0.0143678	0.361896	0.950503	0.883591	0.0753425	0.769729	0.759139	0.999123	0.571396	0.814378	0.776395	0.994025	0.248997	0.881298	0.988084	0.651797	0.852889	1.33306	0.251255	0.381848	ENSMUSG00000097305	Gm17276	Gm17276
ENSMUSG00000097309	0.0746811	0.55278	0.128305	-0.22953	-0.0250969	-0.0836074	0.191685	-0.782309	-0.153402	-0.636387	0.0633793	-0.145922	-0.216782	0.424474	-0.204433	-0.275292	2.87014	0.613289	-1.26447	-0.116951	-0.383952	0.772284	-2.95593	-0.511857	-2.1891	0.195246	-0.514732	-0.660698	1.49273	-0.727337	-0.833748	0.00515488	0.541292	0.209452	0.90717	0.701955	0.442048	0.00401526	0.610053	0.0312791	0.845658	0.608051	0.510559	0.139142	0.468981	0.406716	0.0525557	0.78522	0.504583	0.976103	0.926313	0.999123	0.069563	0.880789	0.227159	0.964277	0.875911	0.907815	0.616766	0.999816	0.881047	1.81961	0.104545	0.211584	ENSMUSG00000097309	Gm17249	Gm17249
ENSMUSG00000097310	-2.87737	0.267962	0.546007	-0.189859	-0.166435	-0.38975	-0.681106	-0.457821	-0.712441	-0.657713	-1.22711	0.199891	0.514671	-0.278044	-0.0234243	0.291356	2.11435	3.00062	-0.409466	-0.327186	-0.844805	-1.3158	-0.952439	-1.31872	-1.3747	-2.23645	0.3056	0.70916	-1.25387	-0.0340322	0.420189	0.0373594	0.00351836	0.683208	0.744316	0.400547	0.191713	0.343524	0.190738	0.172769	0.0278913	0.760642	0.480129	0.213264	0.97293	0.675388	0.185118	0.0407919	0.875101	0.934738	0.773452	0.999123	0.696291	0.58612	0.52065	0.281406	0.935209	0.899266	0.71666	0.999816	0.95495	1.80621	0.107203	0.214919	ENSMUSG00000097310	320323	A930038B10Rik
ENSMUSG00000097313	-2.38448	-0.817022	-0.758573	0.0798832	-0.174462	-0.379079	-0.822661	0.896905	0.584112	0.437943	-0.0640871	0.458962	0.648199	-0.0584485	0.254345	0.443582	-2.28693	-1.74406	0.237865	-0.505545	-0.829796	-1.55459	1.82921	1.05203	0.755153	-0.093559	0.809466	1.02601	-0.103842	0.528196	0.63451	0.0246377	0.0846955	0.812547	0.61446	0.408935	0.123691	0.0708084	0.295709	0.452205	0.925676	0.420465	0.307742	0.917535	0.598714	0.52742	0.14413	0.292369	0.937109	0.888496	0.779078	0.999123	0.337597	0.694885	0.77226	0.985119	0.776627	0.820208	0.993574	0.999816	0.921351	1.98933	0.07581	0.170447	ENSMUSG00000097313	ENSMUSG00000097313	ENSMUSG00000097313
ENSMUSG00000097316	0.716856	0.302846	-0.00879771	0.0682251	0.278881	0.162405	-0.0650396	-0.234621	0.287678	-0.140441	-0.0562419	-0.0941801	0.34392	0.311644	-0.210656	0.227445	0.983745	-0.0241479	0.386314	1.52822	0.497133	-0.184638	-0.661071	0.706004	-0.312869	-0.110981	-0.253605	0.866914	0.653375	-0.829511	0.473427	0.327981	0.98079	0.700212	0.130102	0.620355	0.853945	0.510321	0.48208	0.755132	0.911888	0.800401	0.388384	0.515245	0.409095	0.6371	0.622264	0.993462	0.883235	0.49692	0.894766	0.999123	0.804348	0.825023	0.92555	0.983174	0.947492	0.861931	0.899892	0.999816	0.94601	0.548566	0.769812	0.823848	ENSMUSG00000097316	100038712	Gm10516
ENSMUSG00000097318	0.0629597	0.24762	0.488938	0.449065	-0.20136	-0.185404	0.0407683	0.201445	-0.690299	-0.433024	-0.44817	0.634469	-0.242129	-0.241319	0.650425	-0.226172	1.36526	2.17299	2.91748	-1.19707	-0.735841	0.143719	0.84683	-2.45716	-1.39482	-1.2378	2.14887	-0.73419	-0.834997	2.85266	-0.596117	0.175705	0.0325113	0.00449371	0.234545	0.463815	0.886056	0.399423	0.0159975	0.166637	0.219135	0.0344345	0.464815	0.406016	0.00542085	0.552652	0.449565	0.165025	0.0536699	0.628005	0.814679	0.999123	0.736108	0.187535	0.511683	0.645413	0.258011	0.894976	0.847089	0.474751	0.925778	2.66237	0.020321	0.0697763	ENSMUSG00000097318	100502742	1700007L15Rik
ENSMUSG00000097320	1.41331	0.400651	0.538253	0.059876	0.020356	-0.105676	-0.0686282	-0.340775	-0.517897	-0.506326	-0.606881	0.165552	0.0889842	-0.137602	0.0395201	-0.0370473	3.42053	3.51697	0.618549	0.184826	-0.737014	-0.419147	-2.24261	-2.74668	-2.73476	-2.7078	0.956943	0.450945	-0.713987	0.269522	-0.170223	0.000955388	0.000697382	0.537836	0.853798	0.463105	0.676146	0.0274746	0.00732169	0.0075697	0.00815947	0.341259	0.653156	0.477154	0.788169	0.865232	0.0168498	0.0139497	0.788234	0.96442	0.814404	0.999123	0.205912	0.124769	0.106148	0.16404	0.720104	0.948804	0.882045	0.999816	0.982967	4.31703	0.000741614	0.0073217	ENSMUSG00000097320	Tmem147os	Tmem147os
ENSMUSG00000097321	-0.845743	0.561915	-0.177853	0.74909	-0.322892	-0.174929	0.372158	0.187176	-0.145038	-0.736844	0.550011	0.92402	-0.695049	0.739768	1.07198	-0.547087	2.38839	-0.827625	2.30952	-0.909701	-0.545871	1.09825	0.467131	-0.349551	-1.85346	1.37071	2.02655	-1.41637	2.32163	2.22949	-1.17302	0.0190948	0.410157	0.0232936	0.365504	0.586557	0.275138	0.641579	0.727524	0.0672199	0.174006	0.0457838	0.160254	0.0225998	0.0283677	0.244005	0.122623	0.686837	0.14433	0.743558	0.877648	0.999123	0.873803	0.924269	0.333874	0.588468	0.294762	0.716157	0.282506	0.781786	0.783305	2.34172	0.0382917	0.106859	ENSMUSG00000097321	625175	1700028E10Rik
ENSMUSG00000097324	-1.63771	0.122827	0.015622	0.156497	0.358592	-0.111036	0.448572	0.0336699	0.342969	-0.233863	0.43295	0.267533	-0.089981	0.107205	-0.202095	-0.559609	0.294854	0.0301815	0.520549	0.917701	-0.311105	1.18247	0.0655407	0.528837	-0.426325	0.674658	0.573298	-0.165223	0.161353	-0.409911	-1.0744	0.768811	0.975992	0.604009	0.361323	0.756468	0.240256	0.947895	0.598271	0.670929	0.50169	0.567928	0.869154	0.872191	0.682883	0.285628	0.912196	0.991273	0.830002	0.741648	0.942617	0.999123	0.985632	0.87653	0.893754	0.844693	0.858502	0.989642	0.989031	0.999816	0.808058	0.431723	0.855878	0.889039	ENSMUSG00000097324	Carmn	Carmn
ENSMUSG00000097327	-0.5218	-0.30827	-0.240824	0.383941	0.171157	0.247843	-0.05975	0.692211	0.411982	0.556113	0.181074	0.136098	0.230907	-0.0674456	0.212783	0.307593	-1.36444	-1.00845	1.93068	0.786686	0.764346	-0.158379	2.29983	1.27527	1.40716	0.405551	0.357798	0.530212	-0.205161	0.721893	0.618327	0.175962	0.316045	0.0567932	0.433612	0.446738	0.874527	0.023862	0.205622	0.162959	0.686072	0.721365	0.597322	0.837927	0.472304	0.537982	0.449932	0.599912	0.247785	0.789589	0.804205	0.999123	0.189722	0.602541	0.506627	0.914855	0.924273	0.935706	0.984373	0.999816	0.923091	1.20077	0.313679	0.443745	ENSMUSG00000097327	E030030I06Rik	E030030I06Rik
ENSMUSG00000097328	2.9152	-0.345483	-0.392595	-0.280862	-0.206402	-0.0799056	0.0137744	0.0646204	0.186193	0.265577	0.40637	-0.200957	-0.220176	0.0471128	-0.0744602	-0.0936801	-3.41166	-3.01553	-2.80208	-1.80851	-0.643771	0.104375	0.453531	1.07544	1.65789	2.19209	-1.25961	-1.26194	0.28564	-0.49021	-0.517087	0.000983172	0.00336579	0.00626294	0.0739964	0.521424	0.917113	0.6513	0.285165	0.100956	0.0310552	0.211195	0.210357	0.775836	0.625224	0.606413	0.0171401	0.0395613	0.0649668	0.401553	0.845708	0.999123	0.878409	0.686655	0.404627	0.295958	0.599137	0.755514	0.977757	0.999816	0.939052	5.26342	0.000115312	0.00197921	ENSMUSG00000097328	21944	Tnfsf12
ENSMUSG00000097333	1.91227	0.0582348	0.0836048	-0.0662051	0.0605569	0.15203	0.125182	-0.12444	-0.0230479	0.0937952	0.041577	-0.218235	-0.0646248	-0.02537	-0.126762	0.0268482	0.51197	0.627351	-0.74364	0.572214	1.20144	0.800556	-0.861505	-0.135436	0.551255	0.202367	-1.41052	-0.342266	-0.144799	-0.916597	0.13347	0.609974	0.532079	0.459107	0.568659	0.232854	0.425579	0.391339	0.892581	0.582878	0.840104	0.161968	0.73298	0.885206	0.361899	0.894131	0.83232	0.780265	0.736881	0.867126	0.62898	0.999123	0.730098	0.971852	0.853001	0.963228	0.536611	0.965519	0.991943	0.999816	0.986459	0.621542	0.712543	0.779187	ENSMUSG00000097333	170763	Zfp87
ENSMUSG00000097336	-2.35353	0.394488	0.22637	-0.0160581	0.443477	-0.144904	-0.714793	-0.410546	0.217107	-0.539392	-0.941163	0.128845	1.15827	0.168119	-0.459535	0.56989	3.01636	1.36026	-0.0315337	0.787015	-0.281878	-1.29751	-0.780859	0.369511	-1.01688	-1.63543	0.178064	1.46981	0.794298	-0.605047	0.756332	0.00335742	0.177277	0.974916	0.433421	0.778709	0.197901	0.437014	0.712648	0.312043	0.105588	0.859089	0.145237	0.429193	0.54673	0.451502	0.0396719	0.440061	0.990316	0.789499	0.947963	0.999123	0.762464	0.920232	0.674795	0.486656	0.967162	0.70259	0.860954	0.999816	0.899705	1.48461	0.192912	0.319742	ENSMUSG00000097336	68790	Fendrr
ENSMUSG00000097339	-3.58705	0.0765052	0.335814	0.0224487	0.122894	0.349938	0.0301477	-0.0540564	-0.21292	0.273433	-0.305666	-0.32749	0.0927462	-0.259309	-0.100445	0.319791	0.210642	0.808366	0.120484	0.537821	0.974125	0.0727335	-0.132426	-0.449084	0.535257	-0.520867	-0.80926	0.195953	-0.469927	-0.340679	0.583025	0.833661	0.421094	0.904379	0.59208	0.332707	0.942186	0.894955	0.654492	0.593844	0.603789	0.420583	0.845106	0.639588	0.73417	0.561391	0.941542	0.696476	0.968146	0.878175	0.723951	0.999123	0.972029	0.900411	0.859506	0.887558	0.776627	0.986123	0.941262	0.999816	0.927451	0.345882	0.910495	0.931245	ENSMUSG00000097339	Gm26671	Gm26671
ENSMUSG00000097343	0.523356	0.197654	0.0686337	0.29145	-0.244879	0.33547	0.210174	0.0937956	-0.313513	0.137816	0.141541	-0.04402	-0.455054	0.129021	0.536329	0.125296	1.12575	0.319817	2.15918	-1.6287	1.69201	1.05992	0.423523	-1.19647	0.520386	0.484415	-0.183528	-1.82864	0.465317	2.65438	0.446831	0.26338	0.749877	0.0336004	0.107007	0.0942385	0.292126	0.672963	0.234776	0.604122	0.629314	0.854812	0.0708953	0.642872	0.00945316	0.656113	0.558304	0.909367	0.181451	0.46036	0.421684	0.999123	0.888726	0.635265	0.863943	0.895814	0.965455	0.605291	0.942707	0.586138	0.95009	2.07221	0.064669	0.152676	ENSMUSG00000097343	9030407P20Rik	9030407P20Rik
ENSMUSG00000097350	0.508152	0.504072	-0.203612	0.182696	0.353598	-0.0833711	0.0278365	-0.321376	0.55721	-0.587443	0.231448	0.266068	0.325762	0.707684	-0.170902	-0.111208	1.84464	-0.692013	1.33693	2.02548	-0.495448	0.155526	-1.05187	1.62868	-1.8305	0.672046	1.2274	1.30293	1.76237	-0.770873	-0.45268	0.0685073	0.49078	0.184745	0.0458955	0.621539	0.876768	0.295783	0.107012	0.0706132	0.503343	0.222996	0.196052	0.0815344	0.44288	0.651911	0.265004	0.748671	0.470884	0.330214	0.895155	0.999123	0.655027	0.461924	0.341374	0.845176	0.612044	0.744191	0.509943	0.999816	0.949143	1.67689	0.136275	0.25247	ENSMUSG00000097350	224523	4732491K20Rik
ENSMUSG00000097352	-2.28893	-0.373596	-0.458343	-1.41212	-1.79067	-0.262117	0.585062	-1.03853	-1.33232	0.111479	1.04341	-1.15001	-2.37573	0.0847475	0.378544	-0.847179	-0.840333	-0.808896	-2.34954	-2.78233	-0.480173	0.872647	-1.38918	-1.55377	0.158347	1.18864	-1.4164	-2.55632	0.117669	0.429878	-0.979884	0.403035	0.420791	0.0210705	0.00662319	0.632315	0.385268	0.168338	0.123886	0.874552	0.237831	0.160243	0.0123215	0.906603	0.668351	0.329872	0.686318	0.69612	0.135497	0.144711	0.898577	0.999123	0.51162	0.494112	0.965353	0.662928	0.535608	0.412451	0.99349	0.999816	0.836157	2.69595	0.0190078	0.0668628	ENSMUSG00000097352	C920009B18Rik	C920009B18Rik
ENSMUSG00000097354	2.05532	0.165659	-0.250716	0.100357	0.0905055	-0.246989	-0.116599	-0.0653021	0.341221	-0.412648	0.134117	0.347346	0.207104	0.416374	0.00985112	-0.13039	0.928183	-1.28948	0.525188	0.452553	-2.10792	-0.917816	-0.249747	1.22335	-1.93276	0.577456	1.54961	0.874127	1.57761	0.0356145	-0.754467	0.355891	0.200662	0.600794	0.652002	0.037927	0.361263	0.803374	0.224516	0.0565328	0.56513	0.124881	0.384466	0.118299	0.971672	0.452615	0.648206	0.472869	0.828448	0.90267	0.267449	0.999123	0.937996	0.623144	0.306785	0.87321	0.480326	0.860214	0.584266	0.999816	0.899705	1.24268	0.292675	0.423865	ENSMUSG00000097354	76432	2310001H17Rik
ENSMUSG00000097357	-2.80137	0.0305553	0.396318	0.220233	0.0217055	-0.266732	0.921748	0.189678	-0.374613	-0.297287	0.52543	0.486965	-0.900043	-0.365763	0.198528	-1.18848	0.0915322	0.969466	0.435729	0.0408701	-0.562971	1.72681	0.313142	-0.558957	-0.512933	0.781489	0.702913	-1.19531	-0.69302	0.270785	-1.66517	0.927281	0.335012	0.664117	0.967493	0.574909	0.0877663	0.754925	0.577633	0.609304	0.436645	0.483995	0.235229	0.490151	0.7872	0.0994915	0.972168	0.619734	0.864247	0.989179	0.872151	0.999123	0.922579	0.86838	0.866294	0.808914	0.814518	0.777291	0.887286	0.999816	0.626725	0.751797	0.60966	0.696892	ENSMUSG00000097357	100504714	Gm16793
ENSMUSG00000097368	-2.7589	0.334339	0.142933	0.449745	0.552821	-0.401476	-0.225567	0.115406	0.409888	-0.735815	-0.3685	0.851221	0.778388	0.191406	-0.103076	-0.175909	0.605282	0.201262	0.747655	0.860297	-0.996038	-0.578179	0.141311	0.42797	-1.07607	-0.454778	1.17556	1.03543	0.212743	-0.117103	-0.313587	0.546574	0.840965	0.456693	0.392	0.322006	0.564643	0.887952	0.669735	0.284883	0.650407	0.242992	0.303349	0.832027	0.907049	0.754589	0.792192	0.953711	0.735347	0.76181	0.715383	0.999123	0.970207	0.905929	0.646677	0.901886	0.633408	0.818942	0.983728	0.999816	0.963578	0.4831	0.819275	0.861396	ENSMUSG00000097368	100503427	Gm10390
ENSMUSG00000097375	2.13576	0.528683	0.345955	-0.1521	0.267952	0.0708344	0.0552186	-0.680783	-0.0780033	-0.457849	-0.290737	-0.222934	0.212733	0.182728	-0.420052	0.0156157	4.30185	2.41533	-1.47653	1.98328	0.481683	0.339796	-4.24536	-0.396159	-2.389	-1.34216	-1.24165	1.00663	0.968191	-2.47239	0.0712509	4.43089e-05	0.017823	0.143429	0.0505039	0.631246	0.734833	5.46165e-05	0.692962	0.0190648	0.183052	0.217716	0.316917	0.335644	0.0153758	0.943362	0.00172359	0.114687	0.412497	0.346658	0.898115	0.999123	0.00542257	0.915734	0.175459	0.600401	0.606147	0.824168	0.807747	0.671605	0.99214	5.08397	0.000163568	0.00252919	ENSMUSG00000097375	6720427I07Rik	6720427I07Rik
ENSMUSG00000097378	-1.83513	-0.383069	-0.4012	0.536966	0.104477	0.733171	0.77999	0.920034	0.505677	1.11624	1.18119	-0.196205	-0.675513	0.0181313	0.432488	-0.0468191	-1.08672	-1.05106	2.24392	0.393995	1.65241	1.6278	2.15945	1.088	1.9698	1.92809	-0.389208	-1.23348	0.0348965	1.21083	-0.0716934	0.280173	0.296154	0.027387	0.694553	0.102071	0.107199	0.0335788	0.279615	0.0520562	0.0571192	0.698077	0.220734	0.972243	0.229255	0.943011	0.576039	0.58124	0.159098	0.918501	0.437083	0.999123	0.228763	0.680865	0.297199	0.381474	0.916324	0.762039	0.999987	0.990174	0.99214	2.13365	0.0574378	0.140795	ENSMUSG00000097378	320273	B230208H11Rik
ENSMUSG00000097383	-0.289468	0.107527	0.0532454	0.138783	0.0448809	-0.103875	0.235729	0.0312558	-0.00836442	-0.211402	0.182484	0.242658	-0.190848	0.0542819	0.0939022	-0.339604	0.414974	0.194218	0.813509	0.220115	-0.371172	0.767768	0.100749	-0.0244815	-0.554287	0.443334	0.740364	-0.517809	0.143896	0.353211	-0.817461	0.679187	0.84646	0.418156	0.826299	0.711415	0.444713	0.919983	0.980525	0.580811	0.658629	0.461081	0.605911	0.885917	0.724789	0.415907	0.866962	0.955992	0.704288	0.958546	0.930136	0.999123	0.98019	0.994149	0.852125	0.904855	0.801058	0.937206	0.991943	0.999816	0.885135	0.265008	0.951734	0.964537	ENSMUSG00000097383	69002	1500026H17Rik
ENSMUSG00000097385	-2.96418	0.204789	0.526277	0.0713856	0.17046	-0.309208	-1.05484	-0.133404	-0.355817	-0.513998	-1.58112	0.380594	1.2253	-0.321487	-0.0990743	0.745631	0.4214	1.04111	0.238791	0.491133	-0.591772	-1.82901	-0.233812	-0.580281	-0.720313	-2.06169	0.63223	1.82036	-0.458473	-0.216286	0.95812	0.674507	0.300724	0.811832	0.624574	0.555544	0.0708383	0.815683	0.563231	0.473271	0.0422344	0.528902	0.072157	0.647761	0.829274	0.340669	0.865248	0.585234	0.936657	0.893203	0.863046	0.999123	0.943208	0.863412	0.786422	0.33644	0.837974	0.608891	0.943842	0.999816	0.842387	0.931002	0.477034	0.588037	ENSMUSG00000097385	Gm26814	Gm26814
ENSMUSG00000097388	-2.02015	0.512715	-0.257252	0.12082	0.241753	-0.161584	0.408403	-0.391895	0.499005	-0.674299	0.665655	0.282403	-0.16665	0.769967	-0.120934	-0.569987	1.27903	-0.535183	0.3418	0.632067	-0.553958	1.14328	-0.733266	0.812337	-1.36015	1.1115	0.616209	-0.318427	1.23019	-0.232205	-1.23593	0.204302	0.593894	0.733329	0.529008	0.581035	0.25607	0.465376	0.418825	0.177313	0.26943	0.539372	0.750927	0.221957	0.816927	0.219826	0.48892	0.820764	0.899183	0.842737	0.874958	0.999123	0.779324	0.788042	0.527458	0.687414	0.84256	0.968852	0.726291	0.999816	0.769255	0.679017	0.666923	0.743711	ENSMUSG00000097388	100041204	Gm3200
ENSMUSG00000097391	-2.1401	-0.538715	0.469006	-0.0579507	0.446025	-0.288905	-0.890435	0.480764	-0.022981	0.249809	-1.35944	0.230955	1.33646	-1.00772	-0.503976	0.60153	-0.939623	0.806793	-0.176855	1.14063	-0.767909	-1.83808	0.728031	-0.0328018	0.364287	-1.79651	0.462916	2.14669	-1.23422	-0.98785	0.980693	0.350024	0.421995	0.860035	0.257169	0.44463	0.0694788	0.468558	0.973908	0.716532	0.0758997	0.644585	0.0346129	0.220458	0.325977	0.329475	0.64343	0.697413	0.954709	0.649456	0.80369	0.999123	0.781684	0.992531	0.910467	0.432759	0.893349	0.530469	0.72423	0.999816	0.835874	1.14955	0.340943	0.468462	ENSMUSG00000097391	100040724	Mirg
ENSMUSG00000097392	4.00663	0.075332	0.0264093	-0.0910158	-0.00932968	0.223595	0.037818	-0.166348	-0.0357389	0.148263	0.0114087	-0.314611	-0.0471477	0.0489227	-0.0816861	0.185777	0.724532	0.222427	-0.828167	-0.0729481	2.14462	0.292601	-1.09953	-0.204793	1.00693	0.0650047	-2.07684	-0.259296	0.309986	-0.484418	1.11876	0.470692	0.824505	0.409852	0.942016	0.0347834	0.770527	0.274582	0.838214	0.316771	0.94832	0.0407789	0.796022	0.757316	0.629312	0.266336	0.740814	0.946303	0.697854	0.981401	0.255339	0.999123	0.63238	0.957583	0.678929	0.990606	0.278821	0.977459	0.973796	0.999816	0.795441	0.968402	0.451535	0.56711	ENSMUSG00000097392	100042165	Thoc2l
ENSMUSG00000097397	-2.08631	-0.454009	0.134608	0.395083	-0.182666	-0.516476	0.0175373	0.849092	-0.317274	-0.0624672	-0.117071	0.911559	-0.200203	-0.588617	0.577749	-0.534014	-1.19023	0.319843	1.46384	-0.629113	-1.19933	0.0363009	1.81713	-0.620526	-0.108585	-0.182719	1.79362	-0.355192	-1.0363	1.45742	-0.825139	0.237206	0.749858	0.146856	0.530931	0.233669	0.971126	0.0726556	0.536541	0.913782	0.855445	0.0763633	0.723309	0.302945	0.148617	0.411559	0.531005	0.909367	0.417663	0.843622	0.62961	0.999123	0.341804	0.850625	0.977001	0.9658	0.38365	0.963853	0.788403	0.941169	0.883499	0.882897	0.511055	0.616383	ENSMUSG00000097397	100503704	Gm16861
ENSMUSG00000097402	-2.53835	-0.444172	0.4783	0.110084	0.131858	0.262243	-0.514951	0.554256	-0.346442	0.706416	-0.993251	-0.152159	0.646809	-0.922472	-0.0217742	0.777194	-1.02199	1.04815	0.394811	0.382983	0.592614	-0.962214	1.07338	-0.606048	1.13892	-1.41225	-0.290915	1.01643	-1.46383	-0.0491475	1.11918	0.309631	0.297485	0.693953	0.702671	0.554983	0.33862	0.286083	0.546068	0.257878	0.161458	0.771812	0.312256	0.146861	0.960915	0.266156	0.603675	0.582002	0.880142	0.921394	0.862851	0.999123	0.646268	0.854302	0.620794	0.572224	0.939171	0.820677	0.627862	0.999816	0.795441	0.640059	0.697852	0.768524	ENSMUSG00000097402	100502695	Gm17399
ENSMUSG00000097403	-1.18971	0.06355	-0.841715	-0.00373791	0.309244	0.124204	0.381213	-0.0672879	1.15096	0.0606543	1.22293	-0.127942	-0.0719691	0.905265	-0.312982	-0.257008	0.198187	-2.16577	-0.0161018	1.20389	0.403151	1.14193	-0.169976	2.4706	0.136401	2.38697	-0.331668	-0.170859	1.79669	-0.90398	-0.565764	0.843363	0.0330765	0.98719	0.231912	0.68783	0.256629	0.865426	0.0154477	0.891821	0.0191641	0.740941	0.864733	0.0758698	0.368513	0.573017	0.944986	0.166775	0.995019	0.624442	0.919791	0.999123	0.961837	0.183837	0.972193	0.238401	0.930689	0.989091	0.495939	0.999816	0.931062	1.31511	0.259069	0.389534	ENSMUSG00000097403	320054	9230116N13Rik
ENSMUSG00000097404	-2.53362	-0.106805	0.259784	-0.575322	0.203367	-0.0707752	-0.186742	-0.468517	-0.0564174	0.0360302	-0.446526	-0.504547	0.390109	-0.366589	-0.778689	0.115967	-0.240194	0.478232	-1.43252	0.434661	-0.19802	-0.510157	-0.781928	-0.0786929	0.0631554	-0.681679	-0.938475	0.656691	-0.522204	-1.26287	0.226674	0.810747	0.63369	0.155593	0.66489	0.843494	0.611239	0.436389	0.937458	0.949788	0.497261	0.35061	0.51312	0.602861	0.210026	0.821211	0.932017	0.846733	0.429525	0.905649	0.963191	0.999123	0.762366	0.983437	0.986975	0.842366	0.727571	0.908212	0.929928	0.981673	0.973814	0.463879	0.833244	0.871374	ENSMUSG00000097404	100502985	Gm10814
ENSMUSG00000097412	2.48418	0.124022	-0.0198353	-0.0854749	-0.0993561	-0.0299586	-0.0933184	-0.209497	-0.0795208	-0.153981	-0.073483	-0.0555163	-0.00603774	0.143858	0.0138812	0.0633598	0.535836	-0.0692717	-0.728861	-0.714197	-0.26629	-0.76402	-0.807406	-0.249793	-0.598333	-0.23605	-0.341616	-0.0326142	0.390717	0.0762912	0.38155	0.593445	0.944933	0.468052	0.477025	0.790649	0.446931	0.421644	0.803339	0.551179	0.813951	0.733467	0.974057	0.696966	0.939363	0.70373	0.822602	0.982034	0.743488	0.814041	0.951295	0.999123	0.753565	0.946571	0.835321	0.956526	0.928399	0.997665	0.958558	0.999816	0.958635	0.29734	0.936623	0.952237	ENSMUSG00000097412	1810014B01Rik	1810014B01Rik
ENSMUSG00000097413	-0.869323	0.0456942	0.460008	0.10495	0.592605	0.347012	0.248377	0.0592558	0.132597	0.301317	-0.211631	-0.242062	0.344228	-0.414314	-0.487655	0.0986343	0.123541	1.03342	0.269245	1.59068	1.37102	0.970629	0.110274	0.228435	0.672311	-0.412181	-0.520832	0.761622	-0.715883	-0.904413	0.274044	0.901965	0.304282	0.788381	0.115325	0.17391	0.334435	0.912447	0.819847	0.503175	0.681225	0.603812	0.448354	0.475989	0.368285	0.784703	0.963914	0.58787	0.927242	0.474318	0.554745	0.999123	0.978903	0.952638	0.806602	0.912422	0.874162	0.889094	0.881876	0.999816	0.969035	1.04581	0.401593	0.524195	ENSMUSG00000097413	A830052D11Rik	A830052D11Rik
ENSMUSG00000097415	3.87958	-0.60745	-0.056105	-0.73513	0.0750408	-0.293101	0.24321	-0.12768	0.131146	0.314349	0.299315	-0.442029	-0.168169	-0.551345	-0.810171	-0.536311	-2.57252	-0.1796	-3.96339	0.364737	-1.10264	0.766619	-0.425221	0.350607	0.884118	0.672262	-1.36373	-0.444748	-1.40796	-2.92475	-1.29578	0.0117992	0.857886	0.000151457	0.716196	0.273237	0.445392	0.67173	0.726734	0.37908	0.503206	0.176186	0.657611	0.162723	0.00439935	0.198495	0.0909454	0.960715	0.00698868	0.926797	0.67037	0.999123	0.887992	0.924145	0.727265	0.845176	0.557957	0.949489	0.653558	0.446732	0.749375	3.78419	0.00214814	0.015449	ENSMUSG00000097415	108167440	AU020206
ENSMUSG00000097426	-3.27418	-0.721721	-1.26197	-0.260979	-0.166435	-0.270468	-0.150014	0.460742	1.09554	0.451253	1.11196	0.00948957	-0.0164203	0.540251	-0.0945437	-0.120454	-2.23308	-4.96771	-0.380908	-0.223488	-0.3952	-0.197592	0.608199	1.3923	0.596218	1.38893	0.00979916	-0.0154401	1.31422	-0.0934278	-0.117844	0.0281208	3.37266e-06	0.704204	0.823682	0.693667	0.843827	0.544647	0.167394	0.552584	0.168414	0.992204	0.987717	0.192243	0.925779	0.906464	0.156479	0.000289441	0.88512	0.957712	0.922596	0.999123	0.823229	0.554175	0.835981	0.582453	0.997898	0.998675	0.689654	0.999816	0.987197	3.23957	0.00640607	0.0323098	ENSMUSG00000097426	Gm8941	Gm8941
ENSMUSG00000097431	1.7242	0.0457024	-0.0350871	0.0343034	-0.136179	-0.0147481	0.138148	-0.0113989	-0.101091	-0.0604505	0.173236	0.0490515	-0.274327	0.0807895	0.170482	-0.152897	0.361765	-0.228345	0.338944	-1.08664	-0.134294	1.11031	-0.0704195	-0.509834	-0.361132	0.87618	0.328451	-1.55341	0.406134	1.05834	-0.921307	0.718409	0.819916	0.735472	0.280211	0.893481	0.269938	0.944022	0.611464	0.71888	0.383355	0.743364	0.123972	0.685646	0.292842	0.359449	0.887397	0.943972	0.899845	0.670591	0.976664	0.999123	0.985632	0.881061	0.911243	0.779267	0.930847	0.676913	0.955106	0.999816	0.851638	0.446805	0.845385	0.880943	ENSMUSG00000097431	102640338	Gm26782
ENSMUSG00000097440	0.811333	0.321136	0.386914	0.392792	0.523545	-0.118518	0.200342	0.0716556	0.136631	-0.439654	-0.186572	0.51131	0.323203	-0.065778	-0.130754	-0.31886	0.87204	0.852338	3.12669	3.60639	-0.296718	0.416666	0.184159	0.286684	-0.809251	-0.282149	1.22112	0.643499	-0.112531	-0.681078	-0.510105	0.385597	0.396377	0.00240693	0.000518298	0.767392	0.677953	0.854319	0.775039	0.420588	0.778502	0.225352	0.5216	0.910663	0.497639	0.611275	0.673006	0.675187	0.0371098	0.0425081	0.945683	0.999123	0.958461	0.938947	0.75372	0.945286	0.615161	0.908429	0.993574	0.999816	0.940838	2.85698	0.0137868	0.0538313	ENSMUSG00000097440	Gm6277	Gm6277
ENSMUSG00000097451	1.60228	0.65453	0.386816	-0.206692	-0.0265517	0.247179	0.072035	-0.861222	-0.413368	-0.407352	-0.314781	-0.453871	-0.0985867	0.267714	-0.18014	0.175144	1.03506	0.667487	-1.31186	-0.137085	1.50797	0.29666	-1.32152	-0.676518	-0.623568	-0.500983	-1.99627	-0.317401	0.312117	-0.721493	0.597828	0.303522	0.506236	0.193032	0.891281	0.135202	0.767436	0.189809	0.500514	0.53455	0.617654	0.0490447	0.751703	0.755702	0.472549	0.551514	0.59854	0.760705	0.482117	0.972899	0.49828	0.999123	0.540378	0.832299	0.827952	0.892555	0.305136	0.968852	0.97327	0.999816	0.925586	0.855155	0.531258	0.633539	ENSMUSG00000097451	Rian	Rian
ENSMUSG00000097462	0.374948	0.386848	-0.612466	0.134914	0.28284	0.353906	-0.0898614	-0.251935	0.895306	-0.0329424	0.522605	-0.218992	0.372701	0.999315	-0.147926	0.443767	1.187	-1.46182	0.892236	1.58125	2.10711	-0.371214	-0.701232	1.96529	-0.0898498	1.08003	-0.969014	1.23825	1.88264	-0.63157	1.50616	0.238474	0.147408	0.374738	0.117465	0.0379989	0.711384	0.485038	0.0525846	0.928614	0.283126	0.335236	0.218967	0.0631057	0.529331	0.135664	0.532197	0.398603	0.666301	0.477123	0.267843	0.999123	0.792249	0.339457	0.980747	0.700444	0.715007	0.761402	0.457998	0.999816	0.681381	1.78726	0.111069	0.219889	ENSMUSG00000097462	9530026P05Rik	9530026P05Rik
ENSMUSG00000097464	-3.25086	-0.283722	0.924989	0.272074	-0.261932	-0.435888	0.100652	0.555796	-1.18692	-0.152165	-0.824337	0.707962	-0.362584	-1.20871	0.534006	-0.536539	-0.553022	1.69935	0.793839	-0.684778	-0.823521	0.164298	0.90082	-1.7841	-0.206428	-1.0059	1.12273	-0.502036	-1.61594	1.03975	-0.66272	0.581673	0.092842	0.429458	0.495312	0.412473	0.869879	0.370181	0.0779094	0.836941	0.317265	0.264655	0.616916	0.109744	0.30135	0.50927	0.816431	0.307791	0.713935	0.825801	0.780641	0.999123	0.714973	0.403467	0.955138	0.72921	0.652803	0.941292	0.569697	0.999816	0.917218	0.821231	0.556488	0.654907	ENSMUSG00000097464	Gm26736	Gm26736
ENSMUSG00000097482	-2.37923	0.109751	0.149588	0.21965	-0.216688	-0.280666	-0.17067	0.109899	-0.366275	-0.390417	-0.320258	0.500316	-0.0460178	-0.0398369	0.436338	-0.109996	0.43271	0.499796	1.14255	-0.974482	-0.720429	-0.394907	0.345314	-0.982343	-0.839839	-0.609206	1.15165	-0.0946816	-0.101543	1.48443	-0.189045	0.666301	0.618486	0.256372	0.332531	0.4732	0.693882	0.730696	0.328667	0.40331	0.543982	0.252632	0.924786	0.919354	0.141325	0.8505	0.860942	0.836352	0.554004	0.718534	0.820934	0.999123	0.912698	0.725918	0.743189	0.863637	0.642599	0.996523	0.993574	0.934196	0.980522	0.519931	0.791755	0.840953	ENSMUSG00000097482	100504568	Gm17634
ENSMUSG00000097487	1.49393	0.0017745	0.0923835	0.218031	0.86847	0.0694508	0.0784959	0.216257	0.776087	0.0676763	-0.0138875	0.14858	0.789974	-0.090609	-0.650439	-0.00904512	0.00377182	0.165476	1.06969	3.3708	0.661685	0.662305	0.421784	1.26219	0.140399	-0.0243329	0.648074	2.78554	-0.124108	-1.9799	-0.0571338	0.996999	0.868955	0.287732	0.00112133	0.509929	0.509534	0.674228	0.210267	0.888671	0.980643	0.518651	0.0065634	0.901518	0.0508895	0.95457	0.998958	0.964463	0.586992	0.0626559	0.840036	0.999123	0.889196	0.607459	0.971639	0.995939	0.833048	0.358275	0.993066	0.862002	0.993834	2.2182	0.048745	0.125647	ENSMUSG00000097487	73635	Ptges3l
ENSMUSG00000097493	0.421479	0.65319	-0.455093	-0.423192	-0.226666	-0.167805	-0.0317901	-1.07638	0.228427	-0.820995	0.423303	-0.255388	-0.194876	1.10828	-0.196526	-0.136014	3.34914	-1.47291	-2.57355	-1.25357	-0.725696	-0.130185	-4.2194	0.638072	-2.71404	1.07486	-0.900074	-0.641358	3.03323	-0.804091	-0.404443	0.00120175	0.144399	0.0117667	0.213373	0.469981	0.896722	6.00963e-05	0.52511	0.00801952	0.285422	0.370576	0.522983	0.00319249	0.423546	0.686884	0.0196349	0.395146	0.0944516	0.602983	0.818742	0.999123	0.00576636	0.845345	0.108506	0.702125	0.740169	0.908429	0.108252	0.999816	0.956021	3.4641	0.00408181	0.0236623	ENSMUSG00000097493	9930014A18Rik	9930014A18Rik
ENSMUSG00000097494	-1.85432	0.189584	-1.17679	-0.197842	0.25006	0.224591	0.530331	-0.387426	1.42685	0.035006	1.70712	-0.422432	-0.280271	1.36638	-0.447901	-0.305741	0.385572	-2.12254	-0.833836	0.952727	0.588599	1.32016	-0.709636	2.32608	0.0562452	2.49337	-0.940156	-0.584069	1.84384	-1.26592	-0.551829	0.700759	0.0366462	0.406667	0.343379	0.557662	0.190259	0.479835	0.0223497	0.955276	0.0145545	0.349752	0.560692	0.0686253	0.208935	0.582486	0.87827	0.177445	0.694634	0.727862	0.863923	0.999123	0.788168	0.224292	0.98894	0.215412	0.727001	0.921334	0.477156	0.980153	0.932285	1.42945	0.21262	0.341822	ENSMUSG00000097494	74076	4933406C10Rik
ENSMUSG00000097503	-1.0449	0.425939	0.5106	1.14233	0.296422	-0.0825925	0.787782	0.716393	-0.214179	-0.508531	0.277181	1.22492	-0.49136	-0.0846617	0.84591	-0.870374	1.39943	1.41199	2.9768	0.682619	-0.173517	1.51028	1.46264	-0.379012	-0.900082	0.436711	2.00343	-0.723963	-0.179118	1.45971	-1.23256	0.165254	0.161536	0.00377563	0.496669	0.86265	0.13461	0.147184	0.705606	0.370572	0.663407	0.0482569	0.471039	0.858263	0.147986	0.221073	0.433664	0.419167	0.0482429	0.826822	0.969922	0.999123	0.480295	0.918366	0.720081	0.905853	0.302838	0.896944	0.988084	0.940154	0.770655	2.552	0.0252967	0.0815896	ENSMUSG00000097503	67303	3110045C21Rik
ENSMUSG00000097509	-0.510363	0.538233	0.290349	0.334311	0.0675843	0.351568	0.330561	-0.203921	-0.222765	-0.186664	0.0402112	-0.0172567	-0.262976	0.247883	0.266727	0.0210075	2.10018	0.962121	1.63186	0.275909	1.23428	1.09695	-0.621524	-0.573131	-0.487172	0.0942875	-0.0491843	-0.677175	0.626098	0.835275	0.0506623	0.0386207	0.338667	0.106338	0.783275	0.220435	0.275704	0.535887	0.56804	0.627367	0.925099	0.960886	0.500099	0.532897	0.405861	0.959711	0.189174	0.623241	0.348578	0.947384	0.614422	0.999123	0.81947	0.865103	0.875009	0.985119	0.990873	0.907052	0.907368	0.999816	0.994134	1.81166	0.106114	0.213524	ENSMUSG00000097509	B230322F03Rik	B230322F03Rik
ENSMUSG00000097527	-2.40876	0.131618	0.746718	-0.0434187	0.201954	-0.592544	-0.134096	-0.175036	-0.544764	-0.724162	-0.880814	0.549125	0.33605	-0.615101	-0.245373	-0.458448	0.307983	1.44821	-0.12502	0.548593	-1.198	-0.243038	-0.317857	-0.859868	-1.10786	-1.16638	0.908605	0.506645	-0.918482	-0.484834	-0.618698	0.758835	0.151167	0.900797	0.584696	0.234183	0.808551	0.751359	0.392235	0.27099	0.246663	0.366079	0.613691	0.360917	0.629018	0.537739	0.908063	0.404172	0.967074	0.874218	0.630382	0.999123	0.921846	0.771375	0.63429	0.669278	0.737404	0.940468	0.824266	0.999816	0.923091	0.699994	0.650316	0.729934	ENSMUSG00000097527	76628	1700112J16Rik
ENSMUSG00000097530	0.123974	0.0679216	0.25434	0.0607842	-0.292899	0.104931	-0.135127	-0.00713736	-0.547239	0.0370099	-0.389468	-0.0441472	-0.157772	-0.186419	0.353683	0.240059	0.324374	1.04372	0.375681	-1.56133	0.759235	-0.834338	-0.0269721	-1.77946	0.147514	-1.33107	-0.207469	-0.636597	-0.580215	1.42769	1.1275	0.746437	0.29952	0.708072	0.122092	0.449773	0.406385	0.978544	0.078672	0.883069	0.18666	0.836131	0.526066	0.563276	0.156976	0.262643	0.903211	0.583993	0.887302	0.485136	0.805983	0.999123	0.994962	0.406017	0.96859	0.605199	0.960595	0.908429	0.915726	0.943464	0.794583	0.841659	0.541228	0.642289	ENSMUSG00000097530	Kansl2-ps	Kansl2-ps
ENSMUSG00000097533	-2.24379	0.307713	0.778084	-0.057142	0.0349758	-0.15464	0.256219	-0.364855	-0.743108	-0.462353	-0.521865	0.0974977	-0.221243	-0.470371	-0.0921178	-0.410858	0.75267	1.63725	-0.188498	0.0997357	-0.407244	0.555	-0.716869	-1.25818	-0.828634	-0.787657	0.20066	-0.381621	-0.750322	-0.198724	-0.687332	0.453689	0.105207	0.850927	0.920785	0.684834	0.580325	0.475383	0.211706	0.409589	0.433047	0.841435	0.703677	0.455094	0.842944	0.493709	0.728394	0.330176	0.95069	0.976524	0.918167	0.999123	0.785321	0.608405	0.74676	0.808315	0.962444	0.959231	0.873614	0.999816	0.911385	0.662804	0.679789	0.754269	ENSMUSG00000097533	Gm26590	Gm26590
ENSMUSG00000097534	-1.10141	-0.0531704	-0.241867	-0.170282	-0.102967	0.236195	0.231056	-0.117112	0.138901	0.289366	0.472923	-0.406477	-0.334022	0.188697	-0.0673154	0.0051395	-0.176651	-0.683531	-0.558293	-0.311681	0.682138	0.571151	-0.273297	0.28693	0.630712	0.879919	-0.880899	-0.639528	0.406194	-0.149714	0.00965174	0.860195	0.496095	0.578084	0.756032	0.496972	0.569376	0.785275	0.774851	0.529889	0.381338	0.38081	0.524167	0.685602	0.881338	0.992321	0.950425	0.75237	0.814929	0.938446	0.832973	0.999123	0.93241	0.938947	0.824727	0.777574	0.746597	0.908429	0.955106	0.999816	0.998077	0.285883	0.942198	0.956854	ENSMUSG00000097534	100503498	Gm16675
ENSMUSG00000097536	-1.14642	0.130245	-0.600947	-0.54703	0.139192	0.643469	0.0723115	-0.677275	0.740138	0.513224	0.673258	-1.1905	0.0668803	0.731192	-0.686222	0.571158	0.342145	-1.34107	-1.51602	0.338253	1.59276	0.160288	-1.29125	1.21655	0.924578	1.0588	-2.1978	0.109529	1.24357	-1.25384	0.943148	0.73307	0.183405	0.133155	0.735991	0.114857	0.873027	0.200052	0.227078	0.357754	0.292632	0.0306305	0.913037	0.217011	0.213274	0.348228	0.896166	0.447938	0.397008	0.933388	0.461005	0.999123	0.555203	0.626347	0.710684	0.708744	0.243303	0.996244	0.720201	0.985291	0.847542	1.14703	0.342327	0.469628	ENSMUSG00000097536	75768	4833422M21Rik
ENSMUSG00000097559	-2.06753	0.273778	0.384764	0.329914	0.264943	-0.242503	1.14085	0.0561356	-0.119821	-0.516281	0.75609	0.572416	-0.875911	-0.110986	0.0649706	-1.38336	0.690539	0.861904	0.877569	0.58005	-0.53759	2.23152	0.102743	-0.187607	-0.859665	1.114	0.974807	-1.27765	-0.185889	0.109826	-2.02897	0.491701	0.39112	0.382605	0.563387	0.592238	0.0282282	0.918405	0.851624	0.392346	0.26836	0.33237	0.204788	0.852966	0.912801	0.0455319	0.754571	0.670306	0.672804	0.863324	0.880168	0.903338	0.979895	0.960863	0.735191	0.686471	0.713111	0.752408	0.98772	0.999816	0.499382	1.2899	0.270386	0.401718	ENSMUSG00000097559	D430018E03Rik	D430018E03Rik
ENSMUSG00000097564	-1.76119	0.218346	-0.345499	-0.215683	-0.0342582	-0.73826	-0.811508	-0.43403	0.31124	-0.956606	-0.466009	0.522577	0.77725	0.563845	-0.181425	0.0732481	0.78396	-1.06596	-0.882887	-0.126404	-1.72777	-1.72253	-1.17155	0.736665	-1.87552	-0.814928	1.06173	1.43006	1.31941	-0.497229	0.115166	0.435202	0.289402	0.379741	0.899705	0.0875921	0.0885426	0.244589	0.463316	0.064089	0.417348	0.29131	0.156297	0.190508	0.620288	0.90858	0.713131	0.574876	0.670588	0.974623	0.404752	0.999123	0.602304	0.814632	0.325019	0.798238	0.677094	0.711565	0.6886	0.999816	0.987418	1.56502	0.167063	0.290611	ENSMUSG00000097564	C430014B12Rik	C430014B12Rik
ENSMUSG00000097571	1.5724	0.480005	0.484757	-0.0676763	0.082885	-0.106101	-0.0784454	-0.547681	-0.401872	-0.586106	-0.563203	0.038425	0.16133	-0.0047526	-0.150561	-0.0276558	5.07835	3.70486	-0.558288	0.48791	-1.0611	-0.588169	-3.56294	-1.87418	-4.25966	-3.0144	0.244528	0.746976	-0.0294437	-0.721447	-0.165909	2.15915e-06	0.000371792	0.578088	0.626846	0.291592	0.557949	0.000599039	0.0642765	5.18086e-05	0.00337708	0.8074	0.457101	0.976578	0.472577	0.868615	0.000156294	0.00886487	0.814929	0.89383	0.689786	0.999123	0.0223118	0.371213	0.00616115	0.106689	0.950384	0.892386	0.999987	0.999816	0.983566	6.53216	1.0254e-05	0.000331702	ENSMUSG00000097571	70252	Jpx
ENSMUSG00000097572	-1.90036	-0.583971	-0.188596	0.101172	-0.121793	-0.155841	-0.334292	0.685143	0.0668027	0.42813	-0.145696	0.257013	0.212499	-0.395375	0.222965	0.178451	-1.3738	-0.397133	0.323218	-0.324753	-0.328868	-0.596501	1.29789	0.110395	0.672537	-0.198342	0.452553	0.315126	-0.620342	0.456432	0.24315	0.173049	0.692246	0.747309	0.746151	0.743049	0.552396	0.197772	0.912351	0.503032	0.843242	0.652002	0.753424	0.536661	0.649221	0.808464	0.445771	0.87939	0.906385	0.934878	0.940762	0.999123	0.551916	0.977354	0.80645	0.963583	0.895019	0.968906	0.908406	0.999816	0.971894	0.471504	0.827738	0.867385	ENSMUSG00000097572	108167690	Gm26797
ENSMUSG00000097573	-0.539707	0.918644	0.208585	0.489867	0.100459	0.30298	-0.354065	-0.428778	-0.108125	-0.615664	-0.562649	0.186886	0.454524	0.71006	0.389407	0.657045	3.77624	0.684608	2.67398	0.450505	1.20113	-1.31289	-1.40798	-0.286376	-1.75683	-1.38281	0.59947	1.29888	1.82121	1.34932	1.77933	0.000291221	0.495419	0.00895847	0.653472	0.232975	0.192689	0.162717	0.775274	0.0824802	0.170277	0.550424	0.197433	0.0720268	0.180751	0.0786938	0.00704728	0.751986	0.0801018	0.90267	0.62898	0.999123	0.504201	0.938947	0.368515	0.584043	0.848834	0.745027	0.485299	0.959306	0.58516	4.15329	0.00102733	0.00918582	ENSMUSG00000097573	G730003C15Rik	G730003C15Rik
ENSMUSG00000097574	0.446932	0.382056	0.400482	-0.0603093	0.31535	-0.529023	-0.360144	-0.442365	-0.0851318	-0.911078	-0.760625	0.468713	0.675494	-0.0184259	-0.375659	-0.168879	1.68865	1.53172	-0.344462	1.73248	-1.38651	-0.856656	-1.54629	-0.267224	-2.05389	-1.53638	1.11651	1.47449	-0.0532912	-1.48741	-0.297461	0.0948831	0.129234	0.731334	0.0867465	0.16915	0.393999	0.12568	0.789932	0.0430011	0.128091	0.267292	0.143974	0.957623	0.140537	0.766827	0.316428	0.372178	0.898529	0.428104	0.547599	0.999123	0.446026	0.944924	0.268693	0.525305	0.653919	0.701091	0.999987	0.933676	0.965002	1.75968	0.116927	0.227367	ENSMUSG00000097574	C920006O11Rik	C920006O11Rik
ENSMUSG00000097577	0.655624	0.381496	-0.472111	0.18156	0.356402	0.00645852	0.0296012	-0.199936	0.828513	-0.375037	0.501712	0.175101	0.326801	0.853607	-0.174843	-0.0231427	1.48143	-1.60058	1.12849	1.8175	0.0583462	0.242538	-0.658452	2.33913	-1.33798	1.57171	0.896628	1.41488	2.18002	-0.689308	-0.140456	0.142121	0.11311	0.262229	0.0725986	0.953607	0.808936	0.511994	0.0216301	0.184405	0.119664	0.372403	0.160688	0.0319682	0.492472	0.888626	0.401121	0.345156	0.560874	0.399656	0.98994	0.999123	0.804752	0.219988	0.538341	0.511367	0.740934	0.716157	0.337848	0.999816	0.985492	1.67615	0.13646	0.25266	ENSMUSG00000097577	6230400D17Rik	6230400D17Rik
ENSMUSG00000097585	-1.47019	0.110145	-0.0933322	-0.0800369	0.188505	-0.000384725	0.239381	-0.190182	0.281837	-0.11053	0.332713	-0.0796522	-0.0508759	0.203477	-0.268542	-0.239765	0.371182	-0.234364	-0.23479	0.505102	-0.00116454	0.626556	-0.420803	0.516397	-0.248902	0.602883	-0.167792	-0.095258	0.409712	-0.531289	-0.474703	0.711408	0.815255	0.814926	0.61477	0.999074	0.532598	0.674941	0.606893	0.804026	0.548161	0.867138	0.92433	0.683029	0.596578	0.636193	0.883766	0.942124	0.938616	0.888556	0.999836	0.999123	0.889415	0.878846	0.944621	0.865959	0.969315	0.996523	0.954166	0.999816	0.945966	0.148531	0.988896	0.991874	ENSMUSG00000097585	319711	E230029C05Rik
ENSMUSG00000097587	-3.0928	0.149213	-0.153455	-0.380838	-0.207802	0.315805	0.053686	-0.530051	-0.0543475	0.166593	0.207141	-0.696643	-0.261488	0.302668	-0.173036	0.262119	0.249573	-0.219881	-0.909391	-0.507364	0.572912	0.0950676	-0.726144	-0.0671615	0.204859	0.230732	-1.00632	-0.374838	0.329353	-0.295397	0.332155	0.803508	0.826481	0.365667	0.613188	0.568188	0.924481	0.469708	0.946608	0.838163	0.818067	0.317063	0.708697	0.742684	0.768397	0.740575	0.928268	0.946945	0.658375	0.887814	0.868798	0.999123	0.782245	0.985595	0.955454	0.957671	0.699176	0.960096	0.968766	0.999816	0.962824	0.233574	0.964504	0.974572	ENSMUSG00000097587	75951	4930578M01Rik
ENSMUSG00000097589	3.27504	0.042559	0.181073	-0.323697	-0.209835	-0.138191	0.031961	-0.366256	-0.390907	-0.18075	-0.149112	-0.185507	-0.241796	-0.138514	-0.113863	-0.170152	0.430552	1.4121	-3.58866	-1.88132	-1.04507	0.2054	-2.737	-2.30013	-1.09483	-0.739525	-1.15894	-1.26297	-0.855519	-0.793777	-0.833261	0.667864	0.161503	0.00054991	0.0632874	0.298897	0.837742	0.00752253	0.0238443	0.276624	0.461588	0.249666	0.209988	0.394624	0.429494	0.406989	0.862025	0.419167	0.0161757	0.379062	0.69505	0.999123	0.102072	0.23253	0.640494	0.821566	0.639884	0.755257	0.840693	0.999816	0.881047	3.01551	0.0100396	0.0432807	ENSMUSG00000097589	668253	Dleu2
ENSMUSG00000097601	-0.657487	-0.110292	-0.045539	-0.353564	-0.725336	0.00985296	-0.103972	-0.243271	-0.679797	0.120145	-0.0584327	-0.363417	-0.621364	-0.0647534	0.371772	0.113825	-0.461973	-0.166121	-1.63032	-3.05746	0.0411775	-0.403989	-0.754246	-1.87514	0.355446	-0.155402	-1.12536	-1.77521	-0.178129	1.15665	0.323906	0.645259	0.868449	0.106665	0.00296869	0.967249	0.687216	0.452747	0.0641424	0.72312	0.876866	0.263546	0.0793752	0.859037	0.250596	0.74679	0.848196	0.964413	0.349098	0.096159	0.993351	0.999123	0.772199	0.370685	0.912338	0.973974	0.651934	0.621533	0.988084	0.990174	0.963015	1.99809	0.0745511	0.168458	ENSMUSG00000097601	ENSMUSG00000097601	ENSMUSG00000097601
ENSMUSG00000097602	-2.59957	0.708947	0.716713	0.554107	0.276031	-0.187293	-0.0319961	-0.154841	-0.440682	-0.89624	-0.748709	0.741399	0.308027	-0.00776592	0.278075	-0.155296	1.6954	1.31016	1.75991	0.809608	-0.367956	-0.0532401	-0.295814	-0.68366	-1.36052	-0.921297	1.23873	0.4458	-0.0112785	0.599192	-0.197185	0.093592	0.193605	0.0819538	0.420384	0.713804	0.957663	0.76808	0.496014	0.177194	0.359454	0.218791	0.656854	0.991027	0.550609	0.844145	0.314826	0.462458	0.302673	0.782008	0.930856	0.999123	0.927255	0.831044	0.527458	0.763415	0.607415	0.949055	0.999987	0.999816	0.979483	1.34965	0.244209	0.37452	ENSMUSG00000097602	4930519P11Rik	4930519P11Rik
ENSMUSG00000097613	-2.03274	1.00359	0.42245	-0.197874	0.0579776	-0.369588	0.207447	-1.20147	-0.364473	-1.37318	-0.215004	0.171714	-0.149469	0.581144	-0.255851	-0.577034	2.64521	1.00791	-0.490501	0.118011	-0.829598	0.428055	-2.16953	-0.564387	-2.34666	-0.335561	0.285709	-0.216593	1.02794	-0.402476	-0.876577	0.00969318	0.316304	0.625019	0.906332	0.409046	0.669673	0.0327809	0.573949	0.0212239	0.738014	0.775783	0.829035	0.30684	0.688325	0.383141	0.0802495	0.600131	0.842212	0.975784	0.779152	0.999123	0.226272	0.866397	0.18588	0.932472	0.939688	0.983137	0.789984	0.999816	0.866269	1.48027	0.194401	0.321686	ENSMUSG00000097613	100504312	Gm17597
ENSMUSG00000097615	-3.57247	-0.329628	-0.0207799	-0.0686021	-0.166435	0.118957	-0.230226	0.261026	-0.145655	0.448586	-0.209447	-0.187559	0.0637916	-0.308849	0.0978328	0.349184	-2.04798	-0.111119	-0.194493	-0.434728	0.336501	-0.586529	0.673251	-0.341849	1.15487	-0.481714	-0.375581	0.116342	-1.25175	0.187936	0.661022	0.0435902	0.911779	0.846245	0.664841	0.737307	0.559045	0.50258	0.733292	0.251319	0.631224	0.708146	0.907651	0.21403	0.851366	0.510352	0.203785	0.974709	0.949859	0.905649	0.939709	0.999123	0.801777	0.925178	0.614511	0.896222	0.919935	0.996244	0.717958	0.999816	0.91775	0.651246	0.688968	0.76151	ENSMUSG00000097615	100039138	Gm2061
ENSMUSG00000097616	0.882097	0.0744054	-0.0391239	-0.207519	-0.035226	-0.0913442	-0.120718	-0.281924	0.00389789	-0.16575	-0.0815946	-0.116175	0.0854924	0.113529	-0.172293	0.0293742	0.423342	-0.178362	-1.57148	-0.245778	-0.495641	-0.579317	-1.28242	0.014876	-0.650849	-0.269688	-0.512411	0.338032	0.403905	-0.884077	0.105592	0.673095	0.858855	0.119716	0.806436	0.621403	0.563879	0.203116	0.988165	0.516867	0.788042	0.609667	0.736157	0.687278	0.379102	0.91615	0.864458	0.961347	0.37339	0.952431	0.895155	0.999123	0.558125	0.996968	0.816211	0.947856	0.876565	0.966211	0.955106	0.999816	0.988654	0.51156	0.798087	0.845552	ENSMUSG00000097616	76311	1110019D14Rik
ENSMUSG00000097617	0.720967	0.437331	0.3209	0.115441	0.0368187	-0.118237	-0.0622285	-0.32189	-0.284081	-0.555568	-0.383129	0.233678	0.0990471	0.116431	0.0786225	-0.0560085	1.47943	0.992308	1.0518	0.285358	-0.470027	-0.23991	-1.02082	-0.815911	-1.43131	-0.924185	0.851427	0.341894	0.265742	0.464142	-0.155007	0.142653	0.323811	0.295814	0.776051	0.639517	0.810967	0.310183	0.416789	0.155939	0.357957	0.39688	0.733259	0.79107	0.64371	0.877176	0.401798	0.606972	0.593733	0.945297	0.900487	0.999123	0.6669	0.787347	0.495275	0.762979	0.759937	0.965519	0.980282	0.999816	0.984624	0.833963	0.546954	0.647302	ENSMUSG00000097617	Gm10687	Gm10687
ENSMUSG00000097624	-3.21416	0.0765052	0.0761115	-0.521238	0.210716	0.0989321	0.0120234	-0.597743	0.134605	0.0224269	-0.0640881	-0.62017	0.198693	0.000393674	-0.731954	0.0869087	0.161264	0.139899	-1.1723	0.432851	0.495152	0.0414422	-0.919325	0.184378	0.0435673	-0.103943	-1.27226	0.350609	0.000545377	-1.1102	0.246711	0.872261	0.889065	0.244289	0.666199	0.621747	0.967039	0.360478	0.854148	0.96535	0.917455	0.206687	0.726733	0.999566	0.269986	0.805715	0.954847	0.969397	0.541499	0.906542	0.89526	0.999123	0.707478	0.961964	0.992268	0.983625	0.592276	0.964554	0.999987	0.999287	0.971894	0.312897	0.928679	0.945778	ENSMUSG00000097624	328747	Gm5091
ENSMUSG00000097636	-2.01091	-0.430264	-0.598656	-0.786172	-0.936745	-0.485303	-0.0096017	-0.355908	-0.338089	-0.0550386	0.589054	-0.300869	-0.927143	0.168392	0.150573	-0.475701	-0.999872	-1.0659	-1.43417	-1.53097	-0.762965	-0.0118901	-0.510702	-0.407064	-0.0716683	0.598849	-0.358308	-0.915101	0.237995	0.18329	-0.462762	0.320157	0.28943	0.155124	0.129421	0.447557	0.990541	0.610859	0.684965	0.943031	0.550836	0.720984	0.362679	0.812447	0.854999	0.644696	0.615095	0.574876	0.429013	0.496766	0.804704	0.999468	0.858316	0.912617	0.985285	0.866839	0.924206	0.848373	0.981713	0.999816	0.947515	1.15693	0.336903	0.465099	ENSMUSG00000097636	Mirt1	Mirt1
ENSMUSG00000097639	-3.77462	0.551115	0.328615	-0.27874	-0.166435	0.118957	-0.230226	-0.829856	-0.495049	-0.432158	-0.558841	-0.397698	0.0637916	0.222501	-0.112306	0.349184	2.68787	1.44595	-0.746053	-0.406769	0.314858	-0.548806	-1.94718	-1.0577	-1.00534	-1.17131	-0.748465	0.108859	0.726915	-0.202688	0.618508	0.00862196	0.151801	0.457655	0.685181	0.753626	0.58455	0.0547528	0.293133	0.317534	0.244688	0.456207	0.913566	0.469238	0.839854	0.537863	0.0736139	0.404901	0.736173	0.914762	0.942617	0.999123	0.296087	0.693013	0.680039	0.667791	0.797835	0.996244	0.87957	0.999816	0.923091	1.39372	0.226303	0.355388	ENSMUSG00000097639	78706	Platr4
ENSMUSG00000097640	-1.77001	0.696615	-0.496892	0.034767	0.284938	0.0571349	-0.662349	-0.661848	0.78183	-0.639481	-0.165457	-0.0223679	0.947287	1.19351	-0.250171	0.719483	2.29857	-1.38711	0.129279	0.912684	0.179314	-1.81087	-1.63346	1.64536	-1.45421	-0.323183	-0.0536462	1.96988	2.54358	-0.607128	1.48321	0.0239371	0.168966	0.897437	0.363942	0.85811	0.0736274	0.106001	0.10352	0.1495	0.747336	0.957341	0.0520464	0.0127468	0.545354	0.141648	0.141443	0.429533	0.965835	0.742648	0.968631	0.999123	0.408702	0.45472	0.485949	0.935074	0.990281	0.577295	0.214316	0.999816	0.689558	1.92063	0.0864052	0.186149	ENSMUSG00000097640	118568728	Gm54285
ENSMUSG00000097643	-1.86955	0.234865	-0.741786	0.152953	0.0975759	0.590215	0.820784	-0.0819118	0.839361	0.35535	1.56257	-0.437262	-0.723208	0.976651	0.0553775	-0.230569	0.524273	-1.29111	0.572471	0.327368	1.25145	1.48524	-0.157037	1.29681	0.546292	1.96013	-0.806683	-1.15182	1.34055	0.138346	-0.317361	0.601428	0.200101	0.568486	0.74418	0.214141	0.141111	0.875581	0.198139	0.58627	0.0531944	0.422058	0.252565	0.183572	0.890288	0.751733	0.827466	0.472417	0.808754	0.934738	0.607467	0.999123	0.965204	0.595079	0.854711	0.373055	0.777476	0.786834	0.681232	0.999816	0.963331	1.10467	0.366285	0.492281	ENSMUSG00000097643	A130051J06Rik	A130051J06Rik
ENSMUSG00000097651	-4.1367	0.0765052	0.0761115	1.52425	-0.358225	0.118957	-0.230226	1.44774	-0.434337	0.0424521	-0.306338	1.40529	-0.127999	0.000393674	1.88247	0.349184	0.18127	0.157254	4.95805	-1.29056	0.273388	-0.476523	2.77267	-0.778453	0.0700318	-0.447946	2.63771	-0.229719	0.000613035	4.54487	0.537044	0.856579	0.875411	3.50569e-06	0.20029	0.785206	0.634902	0.0068062	0.438423	0.94433	0.655311	0.00989357	0.818852	0.999512	1.77084e-05	0.592614	0.948911	0.96611	0.000487048	0.589671	0.950479	0.999123	0.0966039	0.800538	0.985708	0.903905	0.137265	0.98139	0.999987	0.0379159	0.93636	4.06706	0.00122012	0.0103769	ENSMUSG00000097651	74879	4930461G14Rik
ENSMUSG00000097656	-1.25416	0.60014	0.0385083	0.0194226	-0.481221	-0.139795	0.177288	-0.580718	-0.519729	-0.739935	0.138779	0.159218	-0.658508	0.561632	0.500643	-0.317083	1.4144	0.0788381	0.0620599	-1.29114	-0.337176	0.400291	-1.10142	-0.845906	-1.24728	0.21048	0.306503	-1.13761	0.868046	1.02869	-0.522656	0.160829	0.937343	0.950658	0.200089	0.736799	0.689927	0.273763	0.399936	0.215658	0.833787	0.759958	0.25842	0.387767	0.306491	0.602547	0.427807	0.980372	0.982647	0.589669	0.939463	0.999123	0.631723	0.775889	0.576466	0.961821	0.935209	0.789426	0.837672	0.999816	0.938565	0.666799	0.676618	0.751633	ENSMUSG00000097656	Gm26712	Gm26712
ENSMUSG00000097666	-2.52368	0.563525	-0.265157	1.01437	0.331011	-0.0671336	0.207145	0.450844	0.596168	-0.630659	0.472302	1.0815	0.123866	0.828682	0.683358	-0.274279	0.980898	-0.4056	2.14342	0.738326	-0.217569	0.780184	0.605713	0.752073	-0.96709	0.669363	1.91432	0.237725	0.952178	1.04827	-0.673789	0.329375	0.686036	0.0348824	0.462312	0.828277	0.437409	0.546289	0.454046	0.336191	0.505044	0.0588808	0.812656	0.343656	0.297429	0.502239	0.623509	0.878011	0.186379	0.805193	0.959664	0.999123	0.824223	0.809705	0.695818	0.845739	0.334576	0.9798	0.813341	0.999816	0.913856	1.19288	0.317764	0.44732	ENSMUSG00000097666	105246501	A330094K24Rik
ENSMUSG00000097673	-3.33741	1.87754	0.788881	-1.10493	-0.0785944	0.289403	0.0283314	-2.98247	-0.867476	-1.58814	-0.76055	-1.39433	-0.106926	1.08866	-1.02633	0.261072	6.35013	2.71763	-2.17641	-0.155715	0.541188	0.0477718	-5.07649	-1.48986	-2.59902	-1.15185	-1.89096	-0.137302	2.6274	-1.43365	0.326933	9.58503e-09	0.00793973	0.0322463	0.87662	0.589767	0.962008	2.17549e-06	0.139892	0.0109877	0.252553	0.0619715	0.89111	0.0101751	0.155273	0.744507	1.89978e-06	0.0684244	0.177243	0.96823	0.878869	0.999123	0.000924986	0.516831	0.129374	0.674298	0.34438	0.994266	0.193196	0.943464	0.962824	7.24501	2.74635e-06	0.000129164	ENSMUSG00000097673	102638633	Gm26608
ENSMUSG00000097691	-3.22908	0.640465	-0.495591	-0.0686021	-0.166435	0.118957	-0.230226	-0.709068	0.329156	-0.521508	0.265365	-0.187559	0.0637916	1.13606	0.0978328	0.349184	3.09346	-2.10002	-0.118391	-0.264627	0.204834	-0.357032	-1.15234	0.489992	-0.845849	0.386456	-0.228623	0.0708193	3.61871	0.1144	0.402377	0.00266297	0.0386351	0.906032	0.791925	0.838182	0.721936	0.252351	0.625378	0.399968	0.700107	0.819701	0.943705	0.000497341	0.909185	0.688398	0.034026	0.182997	0.968509	0.950011	0.962473	0.999123	0.608895	0.886347	0.74099	0.919816	0.95613	0.99704	0.0386502	0.999816	0.956021	1.77989	0.112606	0.22158	ENSMUSG00000097691	9030616G12Rik	9030616G12Rik
ENSMUSG00000097699	-1.8185	0.435096	-0.0264937	0.29543	-0.0537234	-0.878635	-0.68028	-0.139666	-0.0272297	-1.31373	-0.653786	1.17406	0.626556	0.461589	0.349153	-0.198355	1.33122	-0.0771878	0.9738	-0.152676	-2.52876	-1.81515	-0.313194	-0.0553945	-2.75402	-1.28646	2.54532	1.21879	0.973904	0.751507	-0.388122	0.186609	0.938652	0.332867	0.879009	0.0132584	0.0729621	0.754886	0.955952	0.00717254	0.201709	0.0126881	0.226232	0.332816	0.454385	0.698878	0.463847	0.980456	0.630981	0.968684	0.148629	0.999123	0.922579	0.988466	0.103033	0.627886	0.1559	0.766732	0.806352	0.999816	0.958068	2.11995	0.0589798	0.143393	ENSMUSG00000097699	5430400D12Rik	5430400D12Rik
ENSMUSG00000097705	-0.0736357	0.313065	-0.47096	0.210505	0.420064	-0.0905854	-0.240607	-0.10256	0.891024	-0.403651	0.230353	0.301091	0.660672	0.784025	-0.209559	0.150022	0.658382	-0.80648	0.449013	0.814782	-0.545923	-1.37487	-0.153589	1.14383	-0.801488	0.377857	0.605432	1.21347	1.04109	-0.300728	0.622079	0.512038	0.422175	0.654544	0.417431	0.586522	0.172716	0.878291	0.255846	0.425042	0.706461	0.546475	0.228247	0.300729	0.764343	0.535524	0.769606	0.697413	0.858814	0.779302	0.877648	0.999123	0.966139	0.657434	0.756605	0.922141	0.84635	0.768493	0.788245	0.999816	0.923091	0.579467	0.745739	0.805071	ENSMUSG00000097705	Gm26740	Gm26740
ENSMUSG00000097706	-3.02376	0.713352	1.04453	-0.720678	-0.176421	0.622162	-0.0297753	-1.43403	-1.22096	-0.0911902	-1.07431	-1.34284	-0.146646	-0.331183	-0.544257	0.651937	2.62396	3.25888	-1.43034	-0.307439	1.1387	-0.0508916	-2.50479	-1.85757	-0.149424	-1.61038	-1.80675	-0.178942	-0.787993	-0.712705	0.814386	0.0102705	0.00159894	0.156217	0.759247	0.257968	0.959529	0.0141246	0.066628	0.881566	0.110953	0.0742732	0.858401	0.432852	0.477944	0.417657	0.0833304	0.0244676	0.430289	0.939517	0.654713	0.999123	0.14488	0.377187	0.96777	0.495907	0.378971	0.988022	0.862349	0.999816	0.885341	2.84958	0.0139921	0.0543545	ENSMUSG00000097706	E030037K01Rik	E030037K01Rik
ENSMUSG00000097715	1.48497	-0.0182527	-0.241591	-0.278139	-0.255567	-0.0258444	0.275198	-0.259887	-0.0139763	-0.00759173	0.516789	-0.252295	-0.530766	0.223338	-0.0225722	-0.301043	-0.0829059	-0.836384	-1.71456	-1.4336	-0.102057	0.934033	-0.950323	-0.0411754	-0.0226242	1.2525	-0.838916	-1.54127	0.614937	-0.0936484	-0.77487	0.934118	0.40524	0.0900013	0.155286	0.918948	0.352883	0.344592	0.967251	0.982002	0.21376	0.403826	0.126896	0.540208	0.925605	0.440526	0.974444	0.682903	0.318071	0.529896	0.980027	0.999123	0.697097	0.991611	0.996426	0.640289	0.76375	0.679668	0.909018	0.999816	0.896703	0.977796	0.445268	0.562293	ENSMUSG00000097715	Gpr137b-ps	Gpr137b-ps
ENSMUSG00000097724	-2.06457	-0.200809	-0.65605	0.574801	-0.551827	-0.188863	0.713297	0.775611	0.104223	0.0119463	1.36935	0.763664	-1.26512	0.455241	1.12663	-0.90216	-0.574805	-1.68176	1.69046	-1.38433	-0.48799	1.60148	1.59097	0.186866	0.022913	2.31278	1.48234	-2.11655	0.869339	2.15027	-1.52894	0.566913	0.0962175	0.0945348	0.169814	0.62679	0.112911	0.11526	0.852203	0.981772	0.0231049	0.141878	0.0371668	0.387064	0.0343198	0.129923	0.807349	0.313673	0.326131	0.551754	0.897458	0.999123	0.426799	0.961003	0.996426	0.256935	0.507608	0.531373	0.837373	0.81278	0.671551	1.76731	0.115279	0.225188	ENSMUSG00000097724	Gm26850	Gm26850
ENSMUSG00000097729	2.05238	0.238564	0.312193	0.183193	0.189568	-0.0504511	0.119908	-0.0553709	-0.122624	-0.289015	-0.192284	0.233644	0.06966	-0.0736282	-0.00637465	-0.170359	1.45131	1.65767	1.78176	1.66877	-0.551698	1.34928	-0.285587	-0.557537	-1.53647	-0.923352	1.698	0.482983	-0.294539	-0.0416053	-1.33599	0.150304	0.101001	0.0782924	0.0987739	0.582576	0.180762	0.775876	0.578598	0.128067	0.358389	0.0930968	0.630327	0.769051	0.966909	0.18505	0.411446	0.322449	0.294841	0.450481	0.875771	0.999123	0.929923	0.868613	0.451574	0.76341	0.420958	0.944601	0.97594	0.999816	0.732838	2.25515	0.0453589	0.120177	ENSMUSG00000097729	2310015A10Rik	2310015A10Rik
ENSMUSG00000097730	-0.239444	-0.48141	-0.835698	-0.0716947	-0.285931	0.100274	0.10653	0.409716	0.549767	0.581684	0.942228	-0.171969	-0.392461	0.354287	0.214236	-0.00625622	-1.6043	-2.34956	-0.245343	-0.775327	0.131068	0.131313	0.978182	1.073	0.707817	1.06368	-0.209983	-0.440394	0.761327	0.455308	-0.0056104	0.112287	0.0210697	0.806771	0.440258	0.896026	0.895832	0.330708	0.286249	0.480959	0.290429	0.834174	0.660749	0.448529	0.650027	0.995536	0.348391	0.127005	0.935204	0.793704	0.977425	0.999123	0.684565	0.687206	0.792429	0.707025	0.960533	0.949619	0.869936	0.999816	0.99886	1.23639	0.295751	0.42617	ENSMUSG00000097730	Gm26588	Gm26588
ENSMUSG00000097743	1.4228	-0.021035	-0.251245	-0.0855312	-0.0881092	0.22389	-0.0213514	-0.0644962	0.163136	0.244926	0.229894	-0.309422	-0.0667578	0.23021	0.00257801	0.245242	-0.163387	-1.67038	-0.875937	-0.784407	1.64737	-0.126873	-0.399148	0.869014	1.30833	1.01854	-1.84897	-0.329941	1.16276	0.0173213	1.13372	0.870594	0.0984533	0.383487	0.434941	0.103104	0.899335	0.690766	0.387241	0.194224	0.31126	0.0678737	0.742241	0.248121	0.98622	0.260038	0.954093	0.318307	0.673844	0.790605	0.439812	0.999123	0.896241	0.767195	0.549563	0.722756	0.362189	0.967101	0.743238	0.999816	0.792988	1.15271	0.339209	0.466889	ENSMUSG00000097743	100503823	Gm16973
ENSMUSG00000097746	-1.41947	0.788633	-0.146672	-0.562672	0.333145	0.414373	-0.228536	-1.3513	0.479816	-0.37426	-0.0818643	-0.977045	0.561681	0.935304	-0.895817	0.642909	2.26711	-0.406098	-1.64503	0.888267	1.37615	-0.60937	-2.76991	0.921518	-0.813469	-0.157229	-2.14406	1.05899	1.86521	-1.76481	1.33673	0.0258726	0.685672	0.103588	0.376857	0.172323	0.543874	0.0068593	0.359339	0.418179	0.875431	0.03483	0.292547	0.0655378	0.08112	0.184811	0.148876	0.877918	0.343281	0.750984	0.552277	0.999123	0.0969444	0.749406	0.752058	0.973925	0.258796	0.812616	0.468327	0.896562	0.732775	1.87594	0.0940302	0.197093	ENSMUSG00000097746	633947	Gm6225
ENSMUSG00000097750	1.4176	0.353796	0.030612	0.00280946	-0.454084	0.352363	-0.344699	-0.350986	-0.484696	-0.00143267	-0.375311	-0.349554	-0.109385	0.323184	0.456894	0.697062	2.14847	0.159122	0.00828423	-1.06429	0.821798	-0.716271	-0.930999	-1.03563	-0.0031192	-0.724162	-0.639415	-0.170081	1.27622	0.83831	1.08148	0.0344672	0.873943	0.993409	0.290154	0.413448	0.47575	0.354441	0.303257	0.997518	0.470917	0.52424	0.865343	0.205287	0.404164	0.282485	0.177283	0.965462	0.997547	0.67797	0.781371	0.999123	0.702991	0.701781	0.999905	0.825475	0.835782	0.989091	0.706602	0.999816	0.807126	1.01587	0.420444	0.539705	ENSMUSG00000097750	Gm4673	Gm4673
ENSMUSG00000097760	-2.14586	1.18197	-0.281074	-0.874523	0.270204	0.690168	-0.649268	-2.05649	0.551278	-0.491803	-0.368194	-1.56469	0.919471	1.46305	-1.14473	1.33944	2.7929	-0.619941	-2.90769	0.761123	1.66193	-1.42219	-3.96095	0.957347	-0.829451	-0.572254	-3.05155	1.58992	2.35894	-2.46029	2.17036	0.00642813	0.536924	0.0046237	0.44865	0.100141	0.158561	0.000152772	0.341056	0.409129	0.568632	0.00302187	0.115496	0.0205765	0.0158683	0.0327161	0.0608771	0.783045	0.0545184	0.797691	0.433162	0.999123	0.0102976	0.735715	0.74676	0.87406	0.0784493	0.668409	0.271028	0.671605	0.46042	3.58953	0.00317353	0.0200822	ENSMUSG00000097760	115487119	6030442K20Rik
ENSMUSG00000097767	-1.92092	-0.533965	-0.504617	1.14806	0.433275	-0.242741	-0.26487	1.68203	0.937892	0.291224	0.239747	1.3908	0.698146	-0.0293476	0.714786	0.0221294	-0.914006	-0.758009	2.56188	0.912485	-0.682196	-0.678064	2.28448	1.14698	0.425744	0.31061	2.43055	1.13545	-0.0331349	1.09478	0.0418804	0.363251	0.450503	0.0121402	0.364046	0.496935	0.499538	0.0247879	0.254547	0.67135	0.756843	0.0171385	0.259317	0.973643	0.276649	0.96669	0.654307	0.717401	0.0962942	0.74277	0.832973	0.999123	0.194466	0.656301	0.89397	0.9375	0.183389	0.789859	0.999987	0.999816	0.995385	1.61103	0.15371	0.273877	ENSMUSG00000097767	330166	Miat
ENSMUSG00000097768	-4.11653	2.10305	1.14926	-0.279497	0.096795	0.118957	-0.418218	-2.38255	-1.05246	-1.98409	-1.56747	-0.398455	0.515013	0.953793	-0.376292	0.537175	5.84826	3.11754	-0.528202	0.167783	0.222314	-0.705743	-3.72404	-1.53727	-3.07757	-2.24599	-0.52948	0.622723	1.85207	-0.480684	0.672793	8.60319e-08	0.00247509	0.59871	0.867145	0.824592	0.482242	0.000348276	0.127871	0.00279411	0.0272489	0.597827	0.535102	0.0674215	0.631953	0.50287	1.24552e-05	0.0323961	0.827319	0.967267	0.958791	0.999123	0.0161068	0.497646	0.0644309	0.280673	0.872699	0.914098	0.473914	0.999816	0.914503	6.40762	1.29489e-05	0.000391975	ENSMUSG00000097768	2310043M15Rik	2310043M15Rik
ENSMUSG00000097772	0.481788	0.177061	0.113888	-0.23659	0.136198	0.130535	0.160255	-0.413651	0.0223104	-0.0465265	0.0463669	-0.367125	-0.0240565	0.0631734	-0.372788	-0.02972	1.46625	0.871892	-1.59814	0.783142	0.696846	0.697588	-2.16519	0.102575	-0.208758	0.175455	-1.53764	-0.0834911	0.355129	-1.63225	-0.100263	0.1462	0.385677	0.113654	0.435679	0.487765	0.487303	0.0331224	0.918537	0.835127	0.861131	0.127782	0.933654	0.723356	0.106258	0.920367	0.406253	0.667064	0.362124	0.791362	0.828184	0.999123	0.227404	0.977881	0.955078	0.967668	0.485746	0.996523	0.96346	0.916623	0.988985	1.13007	0.351772	0.478485	ENSMUSG00000097772	100503199	5430416N02Rik
ENSMUSG00000097773	-2.90181	1.08181	-0.420535	-0.490136	0.0328901	0.724771	0.439918	-1.57194	0.453425	-0.357037	0.860453	-1.21491	-0.407028	1.50234	-0.523026	0.284852	2.14648	-0.756937	-1.41823	0.0895271	1.26932	0.672932	-2.57231	0.680763	-0.468797	1.00295	-1.82026	-0.542785	2.00282	-1.03696	0.328176	0.0346307	0.451142	0.159712	0.92887	0.207727	0.502782	0.011806	0.497837	0.640393	0.318678	0.0721723	0.588672	0.0483234	0.30264	0.74357	0.17758	0.717852	0.435624	0.978101	0.600441	0.999123	0.132212	0.831044	0.880225	0.731112	0.375499	0.931474	0.40576	0.999816	0.962824	1.55189	0.17106	0.295188	ENSMUSG00000097773	Gm10614	Gm10614
ENSMUSG00000097777	-1.63349	0.392511	-0.103692	-0.0300447	0.197733	0.210267	-0.601626	-0.422555	0.301425	-0.182243	-0.497934	-0.240312	0.799358	0.496202	-0.227777	0.811893	0.997774	-0.228074	-0.0996349	0.566143	0.593573	-1.42583	-0.852501	0.525763	-0.344261	-0.802765	-0.51657	1.45936	0.825342	-0.493636	1.47367	0.321168	0.820126	0.920864	0.57276	0.554344	0.157512	0.396287	0.600396	0.731484	0.424308	0.606772	0.148082	0.411445	0.622812	0.144195	0.615745	0.944034	0.974201	0.868373	0.86264	0.999123	0.733902	0.876842	0.915764	0.8034	0.875198	0.703903	0.850293	0.999816	0.691891	0.642199	0.696153	0.767159	ENSMUSG00000097777	Gm16794	Gm16794
ENSMUSG00000097784	-1.95741	-0.17967	0.651921	-0.00546695	-0.0066705	-0.677071	-0.00924467	0.174203	-0.658592	-0.497401	-0.661166	0.671604	0.00257418	-0.831591	0.00120355	-0.667826	-0.49299	1.60742	-0.0171462	-0.0179382	-1.6104	-0.0198644	0.359748	-1.19691	-0.89395	-1.07104	1.27279	0.00432121	-1.52512	0.00245704	-1.06481	0.623267	0.111601	0.986359	0.985729	0.110949	0.984197	0.719911	0.234606	0.373825	0.287126	0.206498	0.996562	0.130871	0.998045	0.289921	0.838063	0.341929	0.994503	0.995123	0.454523	0.999313	0.908219	0.635116	0.723868	0.704444	0.592118	0.999631	0.605329	0.999816	0.811287	0.92447	0.481575	0.591291	ENSMUSG00000097784	A430105J06Rik	A430105J06Rik
ENSMUSG00000097785	-0.597886	-0.0886462	0.221452	-0.414108	0.160077	0.268465	-0.24753	-0.325462	-0.0613754	0.357112	-0.468982	-0.682573	0.407607	-0.310098	-0.574184	0.515995	-0.341481	0.774803	-1.78061	0.644763	1.05701	-0.889069	-0.933802	-0.162116	0.983297	-1.17537	-1.98205	1.09268	-0.803136	-1.68786	1.36919	0.733569	0.440566	0.0784826	0.520784	0.293448	0.376428	0.353001	0.871592	0.3282	0.243066	0.0506439	0.277563	0.424094	0.0950355	0.174478	0.896446	0.710669	0.295223	0.840006	0.691621	0.999123	0.702573	0.966427	0.689924	0.666798	0.310583	0.803132	0.858103	0.904255	0.724557	1.01912	0.418371	0.5379	ENSMUSG00000097785	320879	B230217O12Rik
ENSMUSG00000097786	-2.09717	0.624302	0.656023	0.606464	1.05645	0.401001	-0.243067	-0.0178374	0.400426	-0.223301	-0.89909	0.205464	1.29952	-0.0317212	-0.449985	0.644068	1.21181	1.23734	1.47028	2.3018	0.978282	-0.506591	-0.0270279	0.57102	-0.339181	-1.25736	0.353325	1.95717	-0.0429093	-0.729213	1.02061	0.228879	0.219303	0.145108	0.0237454	0.330659	0.613729	0.9785	0.569465	0.735294	0.212003	0.724703	0.0535478	0.965873	0.467838	0.31028	0.519439	0.497163	0.4151	0.253259	0.721891	0.999123	0.994962	0.865363	0.91782	0.638708	0.925561	0.578295	0.999987	0.999816	0.825216	1.93705	0.0837525	0.182107	ENSMUSG00000097786	4933429H19Rik	4933429H19Rik
ENSMUSG00000097787	0.305765	0.266753	0.291572	0.0577858	0.0810435	0.0526991	-0.227966	-0.208967	-0.210528	-0.214054	-0.519538	0.0050867	0.309009	-0.0248191	-0.0232577	0.280665	1.56634	1.30134	0.384859	0.454719	0.258781	-1.04275	-0.920392	-0.735351	-0.806321	-1.65964	0.0201046	1.09553	-0.0881886	-0.0997997	0.939393	0.120916	0.196592	0.701285	0.650449	0.796418	0.299965	0.359924	0.464112	0.422266	0.100602	0.984006	0.27632	0.92993	0.920734	0.350141	0.364433	0.467053	0.883924	0.90267	0.95266	0.999123	0.706731	0.814655	0.754359	0.480336	0.99714	0.803132	0.996527	0.999816	0.847923	0.949202	0.464518	0.577707	ENSMUSG00000097787	67188	Sgms1os1
ENSMUSG00000097793	-0.503523	0.327265	0.0578765	-0.0321447	-0.466792	0.197229	-0.106802	-0.359409	-0.524669	-0.130036	-0.164678	-0.229374	-0.35999	0.269388	0.434647	0.30403	1.63392	0.232691	-0.173878	-2.15947	0.845625	-0.437716	-1.31859	-1.59217	-0.422971	-0.472636	-0.770705	-1.10435	0.843557	1.52812	0.900724	0.105905	0.81655	0.862367	0.0335775	0.400092	0.662682	0.19078	0.11499	0.673365	0.637662	0.442979	0.272501	0.40124	0.130126	0.370232	0.336428	0.942693	0.955362	0.290557	0.773371	0.999123	0.541568	0.478137	0.894864	0.898207	0.789309	0.802701	0.844118	0.92602	0.858654	1.36936	0.236058	0.365935	ENSMUSG00000097793	Gm17259	Gm17259
ENSMUSG00000097805	-3.00693	-0.338313	-0.151859	0.641003	0.768447	-0.820234	-0.372294	0.979316	0.920306	-0.481921	-0.220436	1.46124	1.14074	-0.186454	-0.127444	-0.44794	-0.589462	-0.221222	1.31229	1.44632	-1.91998	-0.840093	1.29942	1.0602	-0.673566	-0.269787	2.25178	1.64879	-0.208381	-0.176583	-0.72771	0.557086	0.82544	0.192889	0.151695	0.0581511	0.403169	0.197246	0.292001	0.502381	0.787966	0.026865	0.102813	0.835421	0.860248	0.468753	0.79976	0.946732	0.48205	0.525066	0.333158	0.999123	0.551294	0.691539	0.806366	0.947856	0.226114	0.651891	0.98388	0.999816	0.902466	1.36721	0.236933	0.36675	ENSMUSG00000097805	Gm17473	Gm17473
ENSMUSG00000097820	-1.20144	0.307688	0.213562	-0.358977	0.0653631	0.244759	0.150384	-0.666665	-0.148199	-0.062929	-0.0631781	-0.603736	-0.085021	0.0941261	-0.42434	0.0943752	0.885565	0.519647	-1.20695	0.201123	0.995939	0.588474	-1.45762	-0.282852	-0.147867	-0.130547	-1.5648	-0.205648	0.174902	-0.963214	0.266187	0.378304	0.604635	0.230738	0.841074	0.322054	0.557746	0.148561	0.777965	0.882791	0.896436	0.121275	0.837548	0.861565	0.338121	0.790728	0.666777	0.82832	0.526891	0.961483	0.715393	0.999123	0.482737	0.939895	0.9684	0.979312	0.476428	0.985401	0.988084	0.999816	0.969584	0.642273	0.696094	0.767155	ENSMUSG00000097820	E530011L22Rik	E530011L22Rik
ENSMUSG00000097823	-1.69358	0.688069	-1.59218	0.257096	0.262224	-0.562182	0.138798	-0.430973	1.8544	-1.25025	1.73098	0.819278	0.123426	2.28025	-0.00512835	-0.70098	1.5374	-2.99984	1.20558	1.12308	-1.51437	0.353488	-0.86931	3.19812	-2.15013	2.62186	1.91365	0.27018	3.2844	-0.0162177	-1.29725	0.12784	0.00352655	0.231263	0.264508	0.133571	0.724581	0.38708	0.00193233	0.0343319	0.0103292	0.0589677	0.787664	0.00147567	0.987098	0.19799	0.376811	0.0408584	0.527294	0.657088	0.497264	0.999123	0.727136	0.0641744	0.237581	0.183948	0.33474	0.975807	0.0703965	0.999816	0.749208	2.86221	0.0136434	0.0534876	ENSMUSG00000097823	ENSMUSG00000097823	ENSMUSG00000097823
ENSMUSG00000097828	-2.3299	0.925465	-0.967389	0.233863	-0.307408	-0.226295	-1.15843	-0.691602	0.659981	-1.15176	-0.191036	0.460157	0.851017	1.89285	0.541271	0.93213	2.13271	-1.84931	0.677152	-0.789249	-0.477731	-2.20907	-1.24703	1.01195	-1.79289	-0.257914	0.784956	1.30281	2.78498	1.03979	1.31906	0.035778	0.0678235	0.500114	0.432121	0.634045	0.0298083	0.215746	0.31438	0.0764807	0.797085	0.434621	0.196094	0.0065738	0.301332	0.190624	0.180396	0.256927	0.764905	0.788531	0.89945	0.915716	0.571876	0.712706	0.355026	0.951559	0.783524	0.744191	0.157398	0.999816	0.739616	2.4249	0.0325158	0.0963266	ENSMUSG00000097828	6430562O15Rik	6430562O15Rik
ENSMUSG00000097835	-1.6303	-0.0365127	0.0584694	0.276875	0.380363	-0.197546	0.0710268	0.313388	0.321894	-0.161034	0.0125574	0.474421	0.309337	-0.0949821	-0.103489	-0.268573	-0.107014	0.146221	0.950833	1.15573	-0.632641	0.219718	0.69865	0.621549	-0.348171	0.0244215	1.11115	0.670551	-0.180694	-0.235501	-0.597563	0.915025	0.884087	0.344335	0.25097	0.528634	0.826608	0.486642	0.535871	0.728557	0.980573	0.269576	0.50429	0.85703	0.814376	0.551691	0.967713	0.968536	0.641089	0.643484	0.848827	0.999123	0.79369	0.850151	0.91421	0.995939	0.656055	0.907052	0.988084	0.999816	0.925586	0.441949	0.848788	0.883549	ENSMUSG00000097835	ENSMUSG00000097835	ENSMUSG00000097835
ENSMUSG00000097842	-0.938627	0.152929	-0.436975	0.0462376	-0.112913	-0.219555	-0.113368	-0.106691	0.324063	-0.372483	0.323607	0.265793	0.00045577	0.589904	0.15915	-0.106187	0.449039	-1.05607	0.183674	-0.445328	-0.759405	-0.352822	-0.251922	0.667783	-0.833787	0.617704	0.693338	0.00111351	1.10075	0.445432	-0.245665	0.654525	0.293874	0.854699	0.657194	0.449672	0.725079	0.801698	0.506048	0.406694	0.538391	0.489952	0.999114	0.274053	0.657119	0.806523	0.854073	0.579011	0.952411	0.903784	0.805983	0.999123	0.937996	0.83509	0.745107	0.860898	0.816211	0.999936	0.765297	0.999816	0.971894	0.393774	0.881186	0.909035	ENSMUSG00000097842	320950	9330104G04Rik
ENSMUSG00000097882	-2.03452	-1.09413	-0.653726	0.630503	0.387993	0.360783	0.1492	1.72464	1.04172	1.45492	0.802926	0.26972	0.238793	-0.440408	0.24251	0.211583	-2.23754	-1.13612	1.81094	0.973877	1.50977	0.588922	2.87309	1.48846	2.67322	1.27711	0.63872	0.50578	-0.583233	0.45835	0.607537	0.0278169	0.25904	0.0736165	0.332829	0.134742	0.557446	0.00511131	0.140262	0.00897717	0.204976	0.52469	0.614296	0.561252	0.647849	0.545084	0.155619	0.54287	0.286218	0.718806	0.497985	0.999123	0.0806846	0.517523	0.114927	0.630687	0.836017	0.940468	0.915237	0.999816	0.924323	2.24157	0.0465758	0.122251	ENSMUSG00000097882	0610038B21Rik	0610038B21Rik
ENSMUSG00000097885	0.508235	-0.0109133	-0.834763	-0.311566	0.0351823	0.758658	0.291924	-0.300653	0.869945	0.769572	1.12669	-1.07022	-0.256742	0.823849	-0.346748	0.466734	-0.0394933	-2.56865	-2.41146	0.212989	4.4605	1.52965	-0.985601	2.38634	2.3717	2.98956	-5.01059	-1.0172	1.93128	-1.65346	1.82578	0.968588	0.0119223	0.0180008	0.831836	2.44245e-05	0.129746	0.327074	0.0191949	0.0199224	0.0036358	2.83883e-06	0.311893	0.0567183	0.101858	0.0713295	0.987328	0.0892882	0.123027	0.96043	0.0024645	0.999123	0.681107	0.206178	0.179582	0.110662	0.00157546	0.820677	0.437583	0.911748	0.568757	5.51096	7.13963e-05	0.00142016	ENSMUSG00000097885	100039684	5031434O11Rik
ENSMUSG00000097887	-3.25033	-0.111416	0.810513	-0.0657008	0.0863582	-0.475419	-0.353262	0.0457149	-0.724155	-0.364004	-1.16377	0.409719	0.43962	-0.921929	-0.152059	-0.122158	-0.281656	1.84327	-0.329148	0.385395	-1.20689	-0.791655	0.103175	-1.46733	-0.652035	-1.85765	0.927788	0.880415	-1.55873	-0.506711	-0.205228	0.778879	0.0687098	0.742839	0.700889	0.230759	0.430724	0.918063	0.145907	0.516105	0.0666159	0.356095	0.381071	0.122707	0.613645	0.837875	0.917571	0.258578	0.904123	0.92097	0.625415	0.999123	0.979895	0.526373	0.815615	0.409248	0.731359	0.857247	0.594106	0.999816	0.977243	1.0439	0.402779	0.524921	ENSMUSG00000097887	Gm26542	Gm26542
ENSMUSG00000097891	-0.976825	-0.366848	1.93888	-0.0181025	0.444708	-1.43273	-0.470709	0.348745	-1.49417	-1.06589	-2.40959	1.41463	0.915417	-2.30573	-0.462811	-0.962025	-0.565553	2.16768	-0.0340117	0.679751	-1.58254	-0.553365	0.415635	-1.34832	-0.957045	-1.95212	1.34701	0.853046	-2.08683	-0.548758	-0.774415	0.57316	0.0329263	0.972946	0.498474	0.11717	0.581439	0.678705	0.18107	0.341208	0.0541543	0.181489	0.395986	0.0398424	0.584583	0.440794	0.810937	0.166471	0.989589	0.827927	0.465911	0.999123	0.891365	0.571821	0.699775	0.374593	0.564261	0.864449	0.374766	0.999816	0.896703	1.52887	0.178275	0.303238	ENSMUSG00000097891	100042074	Gm3650
ENSMUSG00000097906	-1.41414	-0.0829577	0.776661	-0.167288	0.554663	-0.38253	0.0543416	-0.0843301	-0.221998	-0.299572	-0.722319	0.215242	0.500321	-0.859618	-0.721951	-0.436871	-0.294346	2.39399	-0.595287	1.65694	-1.62638	0.190953	-0.211884	-0.476224	-0.816079	-1.67378	0.587354	1.13873	-2.0003	-1.65179	-1.1833	0.769198	0.0188237	0.553204	0.101149	0.107502	0.849009	0.832695	0.635113	0.416693	0.0977808	0.558494	0.257956	0.0486	0.102197	0.239928	0.912401	0.117951	0.79888	0.453525	0.448955	0.999123	0.949834	0.891193	0.751459	0.476288	0.853844	0.789214	0.405788	0.911777	0.78098	1.93033	0.0848287	0.183608	ENSMUSG00000097906	674597	Gm9625
ENSMUSG00000097908	1.10624	-1.05569	0.10557	-0.476059	-0.34228	-0.286936	-0.327006	0.579632	-0.44785	0.768756	-0.432576	-0.189123	-0.0152739	-1.16126	-0.133779	0.04007	-5.09189	0.329047	-1.43513	-0.976496	-1.01344	-0.950104	1.48175	-0.942479	2.19066	-0.919346	-0.43365	-0.0310921	-3.03999	-0.277206	0.0899096	2.04379e-06	0.742915	0.15485	0.331538	0.313671	0.344702	0.142035	0.348568	0.0311619	0.360468	0.66562	0.975268	0.0031285	0.782282	0.928567	0.000149899	0.90647	0.428612	0.71732	0.707692	0.999123	0.47342	0.741561	0.226754	0.764026	0.9005	0.997665	0.107174	0.999816	0.989809	4.50262	0.000513202	0.0057229	ENSMUSG00000097908	66752	4933404O12Rik
ENSMUSG00000097910	-3.97547	-0.126694	-0.570358	-0.0686021	-0.166435	-0.0767889	-0.418218	0.0580924	0.403923	0.0499055	0.15214	0.00818688	0.251783	0.443663	0.0978328	0.341429	-0.680099	-2.53499	-0.213983	-0.478294	-0.239289	-1.17528	0.156672	0.974767	0.134496	0.36137	0.0180483	0.505885	1.51885	0.20677	0.71254	0.498255	0.013041	0.831063	0.633646	0.811446	0.243103	0.875868	0.33239	0.893322	0.718703	0.985642	0.614222	0.132443	0.836675	0.478045	0.759101	0.0945642	0.944204	0.896386	0.956664	0.999123	0.965212	0.728728	0.972543	0.926381	0.99714	0.940468	0.607121	0.999816	0.905308	1.29387	0.268577	0.400137	ENSMUSG00000097910	75996	Hdnr
ENSMUSG00000097915	-0.64959	0.214695	0.293621	-0.297387	-0.11336	-0.277966	0.0166427	-0.512083	-0.406981	-0.492661	-0.276978	-0.0194212	-0.130003	-0.0789253	-0.184027	-0.294609	0.800281	0.876032	-1.47001	-0.480509	-1.06178	0.0563845	-1.52404	-0.992943	-1.31432	-0.620177	-0.0587009	-0.34405	-0.18384	-0.592151	-0.746725	0.425737	0.383435	0.145181	0.632076	0.291287	0.955165	0.13114	0.323503	0.192209	0.536769	0.953326	0.731643	0.854568	0.555292	0.457251	0.704723	0.664947	0.4151	0.895915	0.689359	0.999123	0.456005	0.720233	0.548394	0.860186	0.988647	0.964918	0.988067	0.999816	0.900067	0.79889	0.573391	0.668522	ENSMUSG00000097915	380977	A330009N23Rik
ENSMUSG00000097944	1.09978	0.0694655	-0.0673345	-0.0961316	-0.0278897	0.205419	-0.0832495	-0.165597	0.0394448	0.135954	-0.015915	-0.301551	0.0553598	0.1368	-0.0682418	0.288669	0.519199	-0.408389	-0.759929	-0.185932	1.41453	-0.528404	-0.899358	0.176961	0.68852	-0.0697876	-1.56576	0.254486	0.644269	-0.347782	1.34723	0.604946	0.683996	0.44936	0.852933	0.160789	0.59857	0.370955	0.859952	0.492965	0.944524	0.121052	0.799723	0.521103	0.728848	0.181418	0.829585	0.87727	0.729753	0.96442	0.536716	0.999123	0.715055	0.964191	0.800145	0.990491	0.475958	0.978424	0.902788	0.999816	0.730606	0.56252	0.758983	0.815182	ENSMUSG00000097944	402737	A130014A01Rik
ENSMUSG00000097960	-1.12688	-0.221471	-0.764758	0.68623	0.882909	-0.320521	-0.121533	0.907701	1.64767	-0.0990498	0.643225	1.00675	1.00444	0.543287	-0.196679	-0.198987	-0.326645	-1.02876	1.73372	2.05081	-1.50854	-0.573165	1.15616	1.91803	-0.139403	0.832086	2.24103	2.09302	0.539972	-0.336307	-0.662907	0.744724	0.306455	0.0865263	0.0433068	0.135054	0.568018	0.250792	0.0584018	0.889455	0.407648	0.0275812	0.0392718	0.590602	0.737452	0.50915	0.90233	0.590054	0.310202	0.320879	0.498232	0.999123	0.608683	0.356566	0.971639	0.792637	0.229141	0.53594	0.924511	0.999816	0.917218	1.70353	0.129748	0.244364	ENSMUSG00000097960	434353	A330074K22Rik
ENSMUSG00000097974	0.491906	0.228202	0.267924	0.207582	-0.0237161	-0.221576	-0.811455	-0.0206208	-0.29164	-0.449779	-1.07938	0.429158	0.787739	-0.0397218	0.231298	0.589879	0.741396	0.654619	0.702708	-0.0611705	-0.990813	-3.33491	-0.0483354	-0.51731	-1.18219	-2.26689	1.15831	1.72095	-0.0775654	0.474535	1.78492	0.460458	0.514448	0.484122	0.951364	0.324536	0.00125752	0.96156	0.606258	0.240366	0.0258866	0.249922	0.0888296	0.938353	0.636313	0.0777744	0.733543	0.766964	0.754201	0.984784	0.717672	0.307727	0.989983	0.878759	0.603951	0.273868	0.639949	0.63613	0.997339	0.999816	0.583542	1.88771	0.091964	0.19418	ENSMUSG00000097974	Gm10605	Gm10605
ENSMUSG00000097993	-2.27391	-0.514449	-0.688068	0.15557	-0.0347568	0.0276527	-1.24164	0.67002	0.653311	0.542102	-0.553567	0.127918	1.20688	0.173619	0.190327	1.26929	-1.16942	-1.21118	0.403091	-0.0756357	0.054662	-2.00287	1.14491	0.894107	0.808614	-0.658334	0.201035	1.56398	0.241635	0.317159	1.58632	0.245442	0.229121	0.687874	0.939883	0.956534	0.0483183	0.255401	0.373742	0.420953	0.51207	0.841143	0.121469	0.809634	0.751886	0.11631	0.540667	0.507474	0.877523	0.980804	0.990478	0.999123	0.612553	0.757591	0.75375	0.848979	0.962444	0.674755	0.981337	0.999816	0.649815	1.2306	0.298608	0.428949	ENSMUSG00000097993	13924	Ptprv
ENSMUSG00000097994	0.397979	0.00110434	-0.0305745	-0.107452	0.111754	0.253773	-0.499422	-0.108557	0.142329	0.252668	-0.468847	-0.361225	0.611176	0.0316788	-0.219207	0.753195	0.00656178	-0.159231	-0.873786	0.787757	1.32687	-2.3837	-0.520808	0.596179	0.991783	-1.64975	-1.58864	2.41547	0.12407	-1.16758	2.65506	0.99478	0.873857	0.384651	0.432989	0.188039	0.0193239	0.60383	0.55261	0.324066	0.102616	0.115785	0.0178164	0.901547	0.246179	0.00943562	0.997836	0.965462	0.675163	0.78896	0.575384	0.842208	0.854583	0.857607	0.686783	0.482918	0.465628	0.459097	0.993066	0.990174	0.32994	1.5196	0.181256	0.306307	ENSMUSG00000097994	Gm26982	Gm26982
ENSMUSG00000098014	-3.62238	0.0788181	0.831569	-0.0686021	-0.166435	0.118957	-0.230226	-0.14742	-0.998004	0.0401392	-1.0618	-0.187559	0.0637916	-0.752751	0.0978328	0.349184	0.340006	4.37279	-0.158908	-0.355189	0.274933	-0.479216	-0.30085	-1.97351	0.0817727	-2.05499	-0.306864	0.0950554	-2.51054	0.153551	0.54008	0.734675	3.39995e-05	0.874111	0.723311	0.784022	0.632992	0.764249	0.0516248	0.935016	0.0428925	0.759684	0.92449	0.0139122	0.878321	0.590528	0.89714	0.0015637	0.958786	0.930177	0.95015	0.999123	0.925708	0.336663	0.982941	0.339765	0.935209	0.996523	0.224382	0.999816	0.936174	2.15547	0.0550612	0.136877	ENSMUSG00000098014	Gm26967	Gm26967
ENSMUSG00000098021	-3.20288	0.587797	-0.326885	0.543776	-1.2883	1.28917	-0.912181	-0.0440205	-0.96141	0.701372	-0.585295	-0.745392	-0.376115	0.914682	1.83207	2.20135	0.478918	-0.239581	0.466015	-1.03059	1.21244	-0.785136	-0.0259938	-0.519549	0.431914	-0.326608	-0.472169	-0.22039	0.498408	1.07137	1.39775	0.633204	0.811221	0.642375	0.305602	0.228641	0.434516	0.979322	0.604703	0.666877	0.744752	0.637993	0.826086	0.619459	0.286981	0.165758	0.84277	0.940998	0.851572	0.694036	0.623428	0.999123	0.99508	0.878489	0.891905	0.934228	0.890805	0.983137	0.935225	0.999816	0.715893	0.598835	0.730502	0.793459	ENSMUSG00000098021	Gm9522	Gm9522
ENSMUSG00000098022	-0.00875064	0.358497	0.732696	-0.532004	-0.225604	0.209354	-0.141307	-0.890501	-0.9583	-0.149143	-0.874004	-0.741358	-0.0842966	-0.374199	-0.3064	0.350662	0.970952	1.62022	-1.8234	-0.723068	0.817059	-0.477072	-1.89232	-1.74423	-0.331857	-1.61676	-1.90922	-0.195942	-0.640965	-0.717274	0.895355	0.334275	0.10882	0.071692	0.471586	0.416136	0.634512	0.0617884	0.084666	0.740799	0.109566	0.0595441	0.845114	0.523237	0.475135	0.373079	0.628908	0.337132	0.281443	0.810596	0.783385	0.999123	0.316139	0.419297	0.91966	0.492882	0.336165	0.986123	0.902788	0.999816	0.859824	1.42762	0.213304	0.342329	ENSMUSG00000098022	330502	Zfp82
ENSMUSG00000098050	-0.565204	0.38338	-0.233006	0.171136	-0.705344	0.457976	0.248879	-0.212243	-0.472338	0.0745961	0.481885	-0.286839	-0.954223	0.616386	0.87648	0.209097	1.74632	-0.901229	0.418393	-1.41858	2.08455	0.812096	-0.4572	-0.84283	0.240178	1.20184	-0.617787	-1.63373	1.8173	1.36133	0.554517	0.084301	0.369965	0.676695	0.159609	0.040054	0.418963	0.648672	0.401645	0.81076	0.2327	0.538336	0.105946	0.0726283	0.176941	0.580654	0.297707	0.652219	0.871263	0.535986	0.274993	0.999123	0.877876	0.776653	0.947451	0.658657	0.842206	0.656942	0.486008	0.958424	0.9319	1.72	0.12586	0.239206	ENSMUSG00000098050	384808	Gm5345
ENSMUSG00000098090	-2.90804	-0.174717	-0.529719	-1.17981	-0.0678595	0.0964267	-0.173986	-1.0051	0.461859	0.271143	0.355733	-1.27624	0.106126	0.355002	-1.11195	0.270413	-0.386718	-0.983225	-2.3489	-0.120171	0.173537	-0.282204	-1.48776	0.59177	0.378613	0.434479	-1.70386	0.126938	0.504896	-1.47132	0.325808	0.699913	0.328235	0.0211046	0.904626	0.862634	0.778461	0.140446	0.555546	0.705902	0.665021	0.0919913	0.899284	0.614914	0.144829	0.745355	0.877974	0.612095	0.135664	0.975616	0.969922	0.999123	0.470668	0.859496	0.906414	0.906558	0.419032	0.994673	0.934182	0.935773	0.962824	1.1107	0.3628	0.48913	ENSMUSG00000098090	2700099C18Rik	2700099C18Rik
ENSMUSG00000098098	-0.278356	-0.131579	0.506749	0.00283215	0.0505853	0.08388	-0.0996251	0.134411	-0.456164	0.215459	-0.606374	-0.0810478	0.15021	-0.638328	-0.0477532	0.183505	-0.466963	1.43511	0.017031	0.257806	0.348751	-0.379086	0.410808	-1.12922	0.581588	-1.37759	-0.277175	0.457997	-1.41299	-0.185662	0.515103	0.641699	0.154857	0.986451	0.797168	0.728123	0.705552	0.682228	0.261921	0.562355	0.17188	0.782306	0.648101	0.161241	0.853144	0.607793	0.846967	0.409702	0.994503	0.950954	0.936608	0.999123	0.892396	0.66515	0.841359	0.585612	0.941378	0.948426	0.65085	0.999816	0.939691	0.481674	0.820321	0.862163	ENSMUSG00000098098	545261	Bvht
ENSMUSG00000098111	-2.37664	-0.342163	-0.891597	0.272577	0.837747	0.000185377	0.407716	0.61474	1.72934	0.342348	1.29931	0.272391	0.430031	0.549434	-0.56517	-0.407531	-0.535053	-1.07141	0.461885	1.20896	0.000367706	0.701546	0.70645	1.59695	0.420411	1.28009	0.350947	0.475488	0.523519	-0.620937	-0.5297	0.593984	0.286959	0.645321	0.229969	0.999707	0.484843	0.481804	0.113919	0.675226	0.203931	0.72648	0.635636	0.60195	0.536272	0.597675	0.822923	0.572921	0.853508	0.621829	0.999836	0.999123	0.789453	0.475977	0.895336	0.629683	0.92603	0.94539	0.929204	0.999816	0.937359	0.61801	0.715341	0.781426	ENSMUSG00000098111	100043797	Gm4654
ENSMUSG00000098112	0.820736	-0.419641	-0.754009	-0.823158	-1.02235	-0.234402	0.796107	-0.403517	-0.268345	0.185239	1.55012	-0.588756	-1.81846	0.334368	0.199196	-1.03051	-1.45167	-1.78082	-1.468	-1.69351	-0.331436	0.845301	-0.639629	-0.363922	0.242451	1.50118	-0.652325	-1.62555	0.652203	0.241762	-0.874957	0.150205	0.0784466	0.145725	0.0939522	0.741116	0.400272	0.524102	0.716803	0.809004	0.136946	0.515919	0.107679	0.515997	0.809536	0.384017	0.411377	0.27973	0.416082	0.442905	0.940411	0.999123	0.812611	0.921026	0.946329	0.536727	0.831352	0.660108	0.900275	0.999816	0.867106	1.70446	0.129528	0.244101	ENSMUSG00000098112	668218	Bin2
ENSMUSG00000098132	-0.455815	-0.548122	-0.511818	-0.29184	0.019168	-0.118708	0.198729	0.256282	0.530986	0.429414	0.710547	-0.173132	-0.179561	-0.0363033	-0.311008	-0.317436	-1.51868	-1.25026	-1.37984	0.0840965	-0.450272	0.72778	0.612637	1.13327	0.96076	1.44396	-0.512241	-0.504826	-0.0665196	-1.00021	-0.836325	0.132484	0.214571	0.171187	0.933174	0.65364	0.468711	0.541721	0.260229	0.339347	0.152358	0.609786	0.614963	0.947117	0.319994	0.405273	0.384272	0.491541	0.452347	0.978908	0.904875	0.999123	0.821767	0.663079	0.698225	0.55971	0.876565	0.940898	0.999148	0.999816	0.880892	1.15796	0.336344	0.464521	ENSMUSG00000098132	78748	Rassf10
ENSMUSG00000098134	3.64205	-0.0132228	0.0141958	0.0891291	0.214892	0.291233	-0.0898056	0.102352	0.200696	0.304456	-0.104001	-0.202104	0.304698	-0.0274186	-0.125763	0.381039	-0.117634	0.117247	1.03004	2.12723	3.64696	-0.91129	0.721531	1.27277	2.20805	-0.666195	-1.71642	2.15904	-0.165961	-0.945498	3.00406	0.90663	0.906936	0.305857	0.0362436	0.000452304	0.364671	0.472526	0.206505	0.0298826	0.507057	0.0896589	0.0336114	0.868574	0.347034	0.00348265	0.965912	0.973492	0.604347	0.298427	0.0183669	0.999123	0.783946	0.603387	0.221709	0.847164	0.413997	0.528229	0.988458	0.999816	0.265094	3.06099	0.00916527	0.0408247	ENSMUSG00000098134	66381	Rnf113a2
ENSMUSG00000098176	0.179242	0.0655571	-0.0902353	-0.134619	-0.00342807	0.201497	0.30914	-0.200176	0.0868072	0.13594	0.399376	-0.336116	-0.312569	0.155792	-0.131191	-0.107643	0.408975	-0.439513	-0.682218	-0.0164164	0.801709	1.18375	-0.787386	0.29643	0.456022	1.20224	-1.05187	-0.934783	0.598114	-0.456629	-0.296987	0.683567	0.661384	0.496921	0.98694	0.424915	0.239751	0.433205	0.767611	0.649516	0.232547	0.295784	0.352499	0.551324	0.649081	0.767188	0.869154	0.863232	0.762668	0.995595	0.790614	0.999123	0.759923	0.937603	0.884491	0.658657	0.681289	0.844623	0.912842	0.999816	0.965052	0.504378	0.803485	0.849617	ENSMUSG00000098176	223648	Ccdc166
ENSMUSG00000098188	3.48751	-0.350431	-0.48723	0.518308	0.352799	0.0460058	0.67333	0.868738	0.840029	0.396436	1.16056	0.472302	-0.32053	0.136799	0.165508	-0.627324	-1.74336	-1.92868	3.81464	2.39332	0.144451	1.55027	3.58061	2.87203	1.05263	2.30978	1.36401	-0.698835	0.423741	0.82557	-1.16476	0.0848185	0.0570455	0.000255057	0.0188561	0.88548	0.124722	0.000564869	0.00512696	0.295438	0.0232787	0.176098	0.486527	0.672805	0.411316	0.247315	0.298235	0.230996	0.0100084	0.229653	0.975139	0.999123	0.0216694	0.101955	0.658114	0.257178	0.557957	0.90283	0.9501	0.999816	0.786473	4.13012	0.00107589	0.00946056	ENSMUSG00000098188	268301	Sowahc
ENSMUSG00000098234	2.77605	0.28063	0.413016	0.0203918	0.39084	0.0276833	-0.0439894	-0.260238	-0.0221757	-0.252947	-0.457005	-0.00729144	0.434829	-0.132385	-0.370448	0.0716727	2.42419	2.92813	0.21052	3.16188	0.285281	-0.37702	-1.72409	-0.11824	-1.67454	-2.49656	-0.0531795	2.55814	-0.725509	-2.35892	0.472289	0.0174213	0.00435613	0.833756	0.002161	0.77611	0.70708	0.088258	0.906152	0.0976306	0.0144333	0.957711	0.012262	0.470095	0.0205779	0.637908	0.116205	0.0468812	0.945151	0.0844564	0.947373	0.999123	0.373252	0.97679	0.397616	0.215412	0.990281	0.411784	0.879613	0.72585	0.946091	4.33179	0.000720173	0.00716258	ENSMUSG00000098234	73824	Snhg6
ENSMUSG00000098274	7.23812	0.11164	0.243704	-0.0273819	0.0835384	-0.0371825	-0.0270654	-0.139022	-0.160165	-0.148823	-0.270769	0.00980065	0.110604	-0.132063	-0.11092	-0.0101171	1.84493	3.51932	-0.433769	1.22991	-0.592568	-0.389238	-1.58984	-1.65122	-1.70722	-2.75918	0.110112	1.13786	-1.43608	-1.1962	-0.108018	0.0684643	0.000692016	0.665535	0.222061	0.555014	0.698055	0.115515	0.102315	0.0913622	0.00706938	0.912575	0.258316	0.154582	0.234881	0.914231	0.264976	0.0138812	0.864719	0.613015	0.862851	0.999123	0.42719	0.452619	0.38423	0.151478	0.981173	0.789265	0.640047	0.990174	0.988127	2.99269	0.0105093	0.0446919	ENSMUSG00000098274	68193	Rpl24
ENSMUSG00000098306	-3.04864	0.356893	1.28625	-0.0686021	-0.166435	-0.0142138	-0.230226	-0.425495	-1.45268	-0.371107	-1.51647	-0.0543882	0.0637916	-0.929355	0.0978328	0.216013	1.88958	3.90609	-0.0924671	-0.206682	-0.0192115	-0.278852	-0.555787	-1.66976	-0.486004	-1.70607	-0.0519086	0.0553119	-2.44815	0.0893501	0.194848	0.0621593	0.000185393	0.92654	0.836744	0.984717	0.781023	0.579789	0.0985777	0.628191	0.0915772	0.958721	0.956017	0.016376	0.92901	0.845969	0.251011	0.00534941	0.975807	0.961323	0.997542	0.999123	0.843007	0.445178	0.875549	0.466376	0.990306	0.99704	0.241287	0.999816	0.979862	2.22921	0.0477118	0.123894	ENSMUSG00000098306	Gm28040	Gm28040
ENSMUSG00000098332	2.22845	-0.198441	-0.189558	-0.136778	0.0586852	-0.130709	-0.24726	0.0616628	0.248244	0.0677319	-0.0577021	-0.00606911	0.305946	-0.00888269	-0.195463	0.116551	-1.68429	-1.42722	-1.64927	0.599831	-1.02167	-1.59194	0.427976	1.50486	0.389437	-0.28235	-0.0398064	1.66668	-0.0500313	-1.524	0.579203	0.0957248	0.15711	0.102715	0.550185	0.309784	0.115041	0.669731	0.135997	0.697909	0.778349	0.968339	0.0991892	0.960213	0.131151	0.563955	0.317981	0.413489	0.342089	0.855665	0.705309	0.999123	0.887201	0.511223	0.904733	0.945286	0.993705	0.649731	0.999987	0.926444	0.928132	1.96265	0.0797702	0.176187	ENSMUSG00000098332	66364	Pigbos1
ENSMUSG00000098374	2.38078	0.046143	0.161361	-0.095089	0.0670382	0.294676	0.537966	-0.141232	-0.0943227	0.248533	0.376605	-0.389765	-0.470928	-0.115218	-0.162127	-0.24329	0.233111	0.71138	-0.469267	0.249918	1.38948	2.17272	-0.498577	-0.268505	0.856713	1.12154	-1.32881	-1.29005	-0.382716	-0.482272	-0.746266	0.816225	0.47876	0.640058	0.803242	0.168248	0.0325318	0.619341	0.788949	0.393967	0.265157	0.187402	0.200467	0.702868	0.630829	0.457527	0.93481	0.739551	0.850314	0.952011	0.546353	0.928223	0.863306	0.94464	0.736086	0.684435	0.570712	0.748033	0.958791	0.999816	0.900067	1.25141	0.288442	0.420073	ENSMUSG00000098374	Gm28043	Gm28043
ENSMUSG00000098387	-2.65388	-1.04008	-0.00190642	1.65666	-1.15114	0.360002	-0.629006	2.69674	-1.14923	1.40009	-0.627099	1.29666	-0.522131	-1.03818	2.80779	0.989007	-0.99542	-0.00138007	1.64249	-0.919471	0.469741	-0.67849	1.85692	-0.616439	1.08048	-0.376944	1.0236	-0.335165	-0.599393	1.74646	0.822235	0.322304	0.998902	0.104113	0.360403	0.63972	0.49927	0.066721	0.539222	0.282927	0.707137	0.308872	0.738311	0.550476	0.0842756	0.413201	0.616799	0.999618	0.344404	0.74123	0.900487	0.999123	0.328681	0.851874	0.645514	0.922222	0.691425	0.966211	0.912842	0.899442	0.884966	0.877162	0.515198	0.619722	ENSMUSG00000098387	100048644	Pet117
ENSMUSG00000098404	-1.19317	0.233161	0.095001	0.0394193	0.303	0.0105852	0.243173	-0.193742	0.207999	-0.222576	0.148172	0.0288341	0.0598274	0.13816	-0.263581	-0.232588	0.660782	0.220463	0.134054	0.922655	0.0281806	0.581127	-0.421801	0.383911	-0.431883	0.246683	0.0604449	0.112473	0.248064	-0.597944	-0.41363	0.510506	0.82603	0.893671	0.35875	0.977583	0.562664	0.674215	0.701985	0.666899	0.805737	0.951941	0.910709	0.804672	0.551437	0.680167	0.768412	0.946784	0.964781	0.740035	0.994744	0.999123	0.889196	0.917208	0.891905	0.954347	0.988619	0.996244	0.980532	0.999816	0.955476	0.27678	0.946457	0.960241	ENSMUSG00000098404	666407	Mrip-ps
ENSMUSG00000098488	1.08078	0.113057	0.323576	0.110897	-0.207494	0.125521	0.119784	-0.00216004	-0.53107	0.0124639	-0.203793	-0.0146239	-0.327278	-0.21052	0.318391	0.00573682	0.494535	1.13127	0.754302	-1.05063	0.524212	0.46735	-0.007947	-1.52788	0.0376488	-0.530623	-0.0520463	-1.01147	-0.574933	1.29318	0.0163558	0.62218	0.261062	0.452714	0.296349	0.60147	0.641423	0.993678	0.130186	0.970054	0.597037	0.958612	0.31461	0.566827	0.199388	0.986988	0.837946	0.544933	0.732439	0.685552	0.884194	0.999123	0.998575	0.502424	0.993389	0.884672	0.990281	0.82254	0.915738	0.971757	0.997265	0.616344	0.716661	0.782508	ENSMUSG00000098488	211429	Pla2g4b
ENSMUSG00000098557	4.86612	0.033192	-0.475772	-0.441416	-0.426983	-0.0207268	0.243917	-0.474608	0.0487887	-0.0539187	0.719689	-0.42069	-0.6709	0.508964	-0.0144335	-0.264644	0.201959	-2.23244	-2.68002	-2.40356	-0.098743	1.02564	-2.03977	0.175848	-0.202252	2.25368	-1.57672	-2.26011	1.89116	-0.0595804	-0.834299	0.840422	0.028165	0.00881069	0.018369	0.92157	0.307918	0.04442	0.860823	0.840194	0.0267405	0.118504	0.0263222	0.0619451	0.952627	0.406407	0.943887	0.150673	0.0795495	0.226539	0.980837	0.999123	0.265477	0.96421	0.956017	0.278774	0.470709	0.50339	0.453728	0.999816	0.881047	3.05295	0.00931413	0.0412423	ENSMUSG00000098557	239217	Kctd12
ENSMUSG00000098650	1.0662	-0.310042	0.916003	0.450989	-0.851814	0.583666	2.76108	0.761031	-1.76782	0.893708	1.84507	-0.132677	-3.61289	-1.22604	1.3028	-2.17741	-0.587442	1.60046	0.746566	-0.967065	0.40676	2.08399	0.948718	-1.68293	0.584542	1.27843	-0.0852192	-2.27086	-1.5748	1.21978	-1.11489	0.558435	0.113138	0.457347	0.336204	0.685188	0.0401064	0.345403	0.0959893	0.560375	0.204513	0.932284	0.0256349	0.118948	0.225861	0.267983	0.801109	0.345178	0.735973	0.722566	0.91842	0.98059	0.697645	0.442159	0.840206	0.630193	0.985957	0.50339	0.585513	0.990174	0.796373	1.52058	0.180941	0.30596	ENSMUSG00000098650	Commd1b	Commd1b
ENSMUSG00000098678	-3.07546	-0.073719	0.452538	0.398994	0.48818	0.0403308	0.0909733	0.472713	0.035642	0.11405	-0.361565	0.358663	0.397207	-0.526257	-0.0891858	-0.0506425	-0.255331	1.36327	0.983493	1.10524	0.0822736	0.166164	0.949338	0.0645072	0.200471	-0.564714	0.563665	0.564656	-1.19619	-0.148709	-0.0689129	0.799073	0.176329	0.328104	0.272116	0.934619	0.868415	0.34509	0.948715	0.841582	0.573728	0.574438	0.573767	0.234884	0.882129	0.945218	0.926224	0.438892	0.626071	0.6634	0.985089	0.999123	0.697342	0.986046	0.956482	0.875886	0.861937	0.926902	0.732659	0.999816	0.99224	0.662019	0.680413	0.754659	ENSMUSG00000098678	223645	Mroh6
ENSMUSG00000098702	1.17562	0.500299	0.376508	0.220134	0.124243	0.111285	0.168863	-0.280165	-0.252264	-0.389014	-0.207644	0.108849	-0.0446199	0.123792	0.0958909	-0.0575781	3.34157	2.17739	2.13187	0.924033	0.78907	1.15305	-1.54043	-1.15167	-1.89131	-0.916345	0.62273	-0.224432	0.541218	0.56562	-0.283194	0.00123114	0.0321705	0.0358486	0.358036	0.432225	0.252062	0.127101	0.252624	0.0619253	0.36203	0.535098	0.822949	0.589746	0.573114	0.777704	0.0198617	0.164112	0.189231	0.7396	0.79609	0.999123	0.449132	0.654316	0.320483	0.765072	0.840926	0.983137	0.924511	0.999816	0.968169	4.01334	0.00135825	0.011217	ENSMUSG00000098702	68982	1500015A07Rik
ENSMUSG00000098708	-1.27445	0.556438	1.26516	-0.279448	-0.0865074	-0.0967973	0.214035	-0.835886	-1.35167	-0.653235	-1.05112	-0.18265	-0.300543	-0.70872	-0.19294	-0.310833	1.9257	3.85689	-0.95027	-0.262562	-0.408502	0.713348	-2.02748	-2.90728	-1.74808	-2.36445	-0.483638	-0.674433	-1.62125	-0.436888	-0.813	0.0574224	0.000220234	0.344619	0.793512	0.683913	0.477548	0.0456864	0.00462919	0.0839938	0.0202918	0.629863	0.501832	0.108599	0.66328	0.418447	0.239365	0.00599906	0.641089	0.950308	0.91782	0.999123	0.26906	0.0969451	0.371425	0.242361	0.886062	0.907052	0.567679	0.999816	0.885658	3.42633	0.00440333	0.0250465	ENSMUSG00000098708	102634962	Gm27252
ENSMUSG00000098747	-2.32689	0.345484	0.0143207	0.359112	-0.166435	0.272358	-0.230226	0.0136281	-0.180756	-0.0731262	-0.244547	0.0867543	0.0637916	0.331163	0.525547	0.502584	6.1031	0.201737	1.09875	-0.464992	0.828937	-0.627361	0.0410853	-0.495354	-0.219332	-0.654256	0.187197	0.124441	3.6474	1.08427	1.02033	2.84555e-08	0.840595	0.274922	0.643104	0.409418	0.532073	0.967322	0.621605	0.826907	0.51468	0.851944	0.901255	0.000451623	0.281255	0.310413	5.03995e-06	0.953627	0.574231	0.900205	0.779371	0.999123	0.992085	0.885878	0.952387	0.85037	0.964493	0.994673	0.0357242	0.999816	0.825281	4.32099	0.000735793	0.00729614	ENSMUSG00000098747	Gm27216	Gm27216
ENSMUSG00000098789	1.25999	0.284914	0.306072	0.0166932	0.00893678	-0.00915139	-0.0145502	-0.268221	-0.297135	-0.294065	-0.320622	0.0258446	0.023487	-0.0211578	0.00775642	0.00539885	1.75233	1.60484	0.158672	0.067984	-0.0411419	-0.0591522	-1.385	-1.28279	-1.0673	-1.0301	0.105034	0.0842126	-0.0844224	0.0460677	0.0162794	0.0832562	0.11217	0.874297	0.945955	0.967277	0.952967	0.169608	0.202989	0.288804	0.305832	0.916592	0.933082	0.932915	0.963362	0.987049	0.295254	0.343166	0.958841	0.983342	0.993351	0.999123	0.512858	0.600499	0.650324	0.71883	0.982004	0.996523	0.996527	0.999816	0.997265	0.963751	0.454659	0.569625	ENSMUSG00000098789	433466	Jmjd7
ENSMUSG00000098814	-2.27243	-1.67487	-1.41244	-3.51868	-1.88362	-1.61998	-1.67248	-1.84381	-0.471178	0.0548911	-0.260046	-1.8987	-0.211133	-0.262432	-1.63506	0.0525047	-1.45459	-0.914711	-2.76714	-1.31366	-1.26099	-0.988465	-1.07483	-0.223603	0.0318177	-0.113523	-1.0504	-0.0951974	-0.136245	-0.853155	0.0247145	0.149396	0.362882	0.00691304	0.192428	0.210699	0.325678	0.285437	0.823592	0.974691	0.909878	0.296454	0.924378	0.891944	0.395926	0.98034	0.410648	0.645473	0.0690836	0.580622	0.603257	0.999123	0.645682	0.953683	0.995147	0.9825	0.681395	0.996523	0.992369	0.999816	0.996713	2.46996	0.0297515	0.0907203	ENSMUSG00000098814	692161	Igkv19-93
ENSMUSG00000098900	-1.19232	0.0131665	0.448975	0.147411	-0.0891278	-0.172903	-0.468349	0.134244	-0.538103	-0.186069	-0.917324	0.320313	0.379221	-0.435808	0.236538	0.295446	0.0315974	1.00136	0.475166	-0.230715	-0.591881	-1.35953	0.258411	-0.909213	-0.365635	-1.62236	0.751696	0.73265	-0.71199	0.477413	0.654111	0.974866	0.31944	0.635865	0.818081	0.555472	0.177506	0.796703	0.36576	0.715529	0.108359	0.454271	0.46575	0.478384	0.634271	0.514773	0.989306	0.602976	0.848163	0.955867	0.863046	0.999123	0.936459	0.752962	0.910005	0.491842	0.796542	0.895967	0.882605	0.999816	0.919085	0.558464	0.762139	0.817686	ENSMUSG00000098900	Gm18190	Gm18190
ENSMUSG00000098905	0.928228	0.0615849	-0.108375	-0.159268	-0.0663443	-0.0476855	-0.339438	-0.220853	0.0420305	-0.10927	-0.231063	-0.111583	0.273094	0.16996	-0.0929242	0.291752	0.533282	-0.779446	-1.36276	-0.459923	-0.29302	-1.88054	-1.34419	0.209784	-0.547586	-1.01413	-0.556922	1.18192	0.940331	-0.500525	1.20047	0.595204	0.437841	0.176489	0.646723	0.770208	0.0633946	0.182397	0.834329	0.585385	0.313345	0.579016	0.240473	0.349662	0.617975	0.233228	0.823599	0.708417	0.460126	0.902241	0.946166	0.999123	0.530352	0.956403	0.854084	0.724704	0.864004	0.780012	0.816678	0.999816	0.778351	1.12127	0.356755	0.482973	ENSMUSG00000098905	629016	Zfp953
ENSMUSG00000098912	-1.36991	-0.379315	0.0840131	-0.450466	-0.247665	0.2543	-0.305867	-0.071151	-0.331678	0.633615	-0.38988	-0.704766	0.0582018	-0.463329	-0.202802	0.560166	-1.20173	0.224751	-1.84788	-0.868099	1.01743	-1.04231	-0.178405	-0.70534	1.57374	-0.820402	-2.01858	0.142207	-0.947029	-0.54043	1.45321	0.232743	0.822702	0.0680328	0.387739	0.311783	0.300167	0.858822	0.482491	0.119193	0.414239	0.0466235	0.887247	0.346258	0.590287	0.149777	0.524633	0.945245	0.275327	0.759288	0.706328	0.999123	0.959525	0.825023	0.437024	0.796228	0.29718	0.99288	0.81505	0.999816	0.698909	1.26111	0.283802	0.415204	ENSMUSG00000098912	319830	1500004A13Rik
ENSMUSG00000098923	3.07483	0.0743174	0.238168	0.0272646	-0.0333008	-0.152164	-0.00228361	-0.0470528	-0.271469	-0.226481	-0.240451	0.179428	-0.0310172	-0.16385	0.0605653	-0.14988	1.09679	2.98871	0.402419	-0.421648	-1.4041	-0.0181596	-0.491051	-2.4196	-1.77201	-1.61511	1.40391	-0.208875	-1.56641	0.582042	-0.902862	0.275773	0.00364492	0.688367	0.674327	0.163863	0.985553	0.624632	0.0176284	0.0799092	0.109923	0.163922	0.835036	0.120898	0.56205	0.369103	0.57213	0.0416721	0.877818	0.909945	0.541316	0.999313	0.866552	0.197773	0.363301	0.493423	0.539461	0.984946	0.589836	0.999816	0.857487	1.95973	0.0802145	0.176863	ENSMUSG00000098923	226351	Tmem185b
ENSMUSG00000098934	-1.34453	-2.2282	-0.652412	-0.39112	0.146787	1.39956	1.17021	1.83708	0.799199	3.62776	1.82262	-1.79068	-1.02342	-1.57579	-0.537907	0.229355	-2.4069	-0.603782	-0.776136	0.217893	1.54935	1.13025	1.74292	0.62764	2.80472	1.21792	-1.73117	-0.828533	-1.10746	-0.639383	0.166922	0.0182125	0.547566	0.439783	0.828025	0.124944	0.261489	0.0848965	0.531891	0.00621631	0.226561	0.0869822	0.409645	0.27116	0.524261	0.86782	0.119003	0.788439	0.721729	0.959011	0.481454	0.999123	0.366747	0.848097	0.0965442	0.653277	0.407819	0.870766	0.763753	0.999816	0.983348	1.88193	0.0929728	0.195665	ENSMUSG00000098934	100417831	Gvin-ps4
ENSMUSG00000098950	2.5208	-0.302961	-0.768506	0.856628	0.160228	0.292789	0.144183	1.15959	0.928733	0.595749	0.912689	0.563839	0.0160449	0.465545	0.6964	0.148605	-0.804035	-1.53384	3.5435	0.569715	0.861296	0.358668	2.5902	1.61639	1.17393	1.42082	1.3517	0.032704	0.742604	1.87779	0.282273	0.423578	0.128714	0.000638918	0.570345	0.391453	0.720716	0.0112521	0.109646	0.243639	0.158959	0.17999	0.973986	0.45973	0.0637749	0.778407	0.702611	0.371332	0.0176755	0.867819	0.768408	0.999123	0.127664	0.467715	0.607834	0.568164	0.562471	0.997665	0.875126	0.883433	0.968169	2.51326	0.0273122	0.0859747	ENSMUSG00000098950	Gm28036	Gm28036
ENSMUSG00000098975	0.923324	0.250655	0.0282583	-1.58266	0.199797	0.802344	0.027146	-1.83331	0.171539	0.551689	-0.00111227	-2.385	0.172651	0.222397	-1.78245	0.775198	0.427261	0.0421457	-2.63506	0.268939	1.20222	0.0439915	-2.18359	0.171413	0.620868	-0.00122063	-2.65633	0.178772	0.249629	-1.8658	0.852853	0.670249	0.96648	0.00996517	0.788616	0.232555	0.965012	0.0316955	0.864299	0.536316	0.999029	0.00940284	0.858534	0.803466	0.0654535	0.396093	0.863507	0.98854	0.0853734	0.948907	0.62854	0.999123	0.22232	0.96542	0.828891	0.999717	0.133684	0.988022	0.980291	0.885821	0.875421	1.40499	0.221907	0.35067	ENSMUSG00000098975	Gm27177	Gm27177
ENSMUSG00000099009	-3.39684	-0.823234	0.680234	3.68742	1.2927	0.0712757	-0.230226	4.51065	0.612464	0.89451	-0.91046	3.61614	1.52292	-1.50347	2.39472	0.301502	-0.891857	0.573857	4.01552	1.2585	0.0572966	-0.161521	3.46431	0.390477	0.577462	-0.491118	2.33873	0.866817	-1.00073	1.73807	0.159368	0.37494	0.567552	0.000125818	0.211593	0.954441	0.872059	0.000828742	0.697142	0.565125	0.624585	0.021652	0.388437	0.319747	0.0857521	0.87375	0.663737	0.801049	0.00627168	0.602269	0.990064	0.999123	0.0270014	0.915808	0.843005	0.894905	0.201769	0.861933	0.798877	0.900587	0.984152	2.92669	0.0119933	0.0489043	ENSMUSG00000099009	Rdh16f1	Rdh16f1
ENSMUSG00000099032	-1.0921	1.53051	-0.089161	0.323736	-0.230009	-0.065426	0.921793	-1.20678	-0.140848	-1.59594	1.01095	0.389162	-1.1518	1.61968	0.553744	-0.987219	6.8084	-0.147763	0.606149	-0.376237	-0.107955	1.32056	-2.08257	-0.163972	-2.46898	1.09566	0.481755	-1.24131	2.51533	0.682137	-1.06794	1.22942e-09	0.882873	0.546001	0.707661	0.914281	0.190127	0.0402395	0.870135	0.015513	0.276263	0.631195	0.217843	0.0137373	0.496972	0.288515	4.01345e-07	0.968183	0.793988	0.923603	0.979402	0.999123	0.251199	0.966192	0.157871	0.692844	0.88704	0.760545	0.223352	0.999816	0.810032	5.11329	0.00015447	0.00242868	ENSMUSG00000099032	100039596	Tcf24
ENSMUSG00000099034	-0.658473	0.311328	0.270386	-0.280225	-0.135154	-0.0990055	-0.159713	-0.591553	-0.40554	-0.410334	-0.430099	-0.181219	0.0245596	0.040942	-0.145071	0.0607077	1.46573	0.994156	-1.53876	-0.650804	-0.335634	-0.517419	-2.11431	-1.18511	-1.12885	-1.04545	-0.522748	0.066015	0.118642	-0.525221	0.142187	0.146342	0.322916	0.127508	0.516896	0.737958	0.606182	0.0373629	0.239216	0.262076	0.298722	0.602484	0.947518	0.905834	0.600772	0.887263	0.406253	0.605888	0.386551	0.838621	0.939729	0.999123	0.242375	0.639688	0.625393	0.713095	0.874162	0.99704	0.99349	0.999816	0.985449	0.988118	0.438447	0.556592	ENSMUSG00000099034	2810039B14Rik	2810039B14Rik
ENSMUSG00000099041	1.95107	0.205815	0.33576	0.322212	-0.476286	0.0857096	0.175432	0.116397	-0.812045	-0.120105	-0.160328	0.236502	-0.651718	-0.129945	0.798497	-0.0897221	1.02437	1.30607	1.30114	-1.52711	0.219712	0.441529	0.365002	-2.00911	-0.273712	-0.338786	0.511839	-1.29023	-0.398265	2.00504	-0.161134	0.308514	0.194987	0.196662	0.130378	0.826612	0.65993	0.716	0.0476385	0.784957	0.73559	0.610066	0.200404	0.691414	0.0480806	0.872363	0.602674	0.46416	0.486887	0.49692	0.959563	0.999123	0.906998	0.32599	0.936749	0.931177	0.876565	0.748033	0.956477	0.857426	0.984152	1.10602	0.365505	0.491714	ENSMUSG00000099041	Gm28035	Gm28035
ENSMUSG00000099083	5.24378	-0.020346	-0.335019	0.139474	0.173287	0.134899	-0.0998091	0.15982	0.508306	0.155245	0.23521	0.0045757	0.273096	0.314673	-0.0338126	0.234708	-0.187719	-2.69955	1.41623	1.59682	1.36	-0.899887	1.09133	3.08332	1.05664	1.41316	0.0327357	1.75996	1.90979	-0.230731	1.57737	0.851536	0.0083481	0.160295	0.113947	0.177359	0.370675	0.278155	0.00274599	0.293612	0.161191	0.973961	0.0819446	0.0594701	0.818068	0.118354	0.947007	0.0702667	0.436725	0.471761	0.559741	0.999123	0.637441	0.0748248	0.656081	0.5716	0.995194	0.626675	0.446602	0.999816	0.65243	2.43958	0.0315892	0.0944077	ENSMUSG00000099083	223922	Atf7
ENSMUSG00000099137	-0.253256	-0.209557	-0.354133	0.216098	0.2714	0.219891	-0.0489634	0.425655	0.625533	0.429448	0.305169	-0.00379347	0.320364	0.144576	-0.0553027	0.268854	-0.509995	-0.691209	1.53096	1.71841	0.694049	-0.164935	0.979714	1.16676	0.827676	0.515375	-0.0109371	0.952719	0.220136	-0.261083	0.619235	0.611352	0.491283	0.129422	0.0892947	0.489508	0.869379	0.329955	0.24651	0.410128	0.607604	0.991299	0.343383	0.826283	0.794648	0.537387	0.832747	0.749094	0.389859	0.432926	0.828184	0.999123	0.684105	0.647619	0.747152	0.888494	0.997796	0.838317	0.98369	0.999816	0.923091	0.813168	0.562564	0.660284	ENSMUSG00000099137	Gm10603	Gm10603
ENSMUSG00000099146	-2.34786	0.225476	-0.0398065	-0.208666	-0.44436	0.615464	0.0283314	-0.434142	-0.404553	0.389988	0.0681378	-0.82413	-0.472691	0.265283	0.235694	0.587133	1.24362	-0.238292	-0.254861	-0.498786	0.745003	0.030697	-0.517714	-0.446326	0.461096	0.0726469	-0.708559	-0.368494	1.07607	0.194795	0.474005	0.216993	0.812217	0.799434	0.619194	0.458286	0.975582	0.605978	0.656476	0.645885	0.942255	0.4805	0.713404	0.284886	0.84601	0.636689	0.505204	0.941126	0.932571	0.890483	0.811013	0.999123	0.855574	0.901109	0.882145	0.990129	0.812603	0.960681	0.774889	0.999816	0.946009	0.359705	0.902369	0.925095	ENSMUSG00000099146	68369	0610031O16Rik
ENSMUSG00000099241	-1.30129	1.11066	-0.221915	-0.560199	-0.318296	-2.02082	0.429211	-1.67086	-0.0963811	-3.13147	0.651126	1.46062	-0.747507	1.33257	-0.241903	-2.45003	1.34652	-0.238117	-1.0611	-0.558403	-2.65196	0.500541	-1.70613	-0.0882244	-2.78862	0.514144	1.57559	-0.725971	1.07073	-0.311353	-2.13575	0.181647	0.812352	0.291593	0.57801	0.00951612	0.617964	0.0915662	0.929902	0.0065065	0.608461	0.118765	0.469813	0.287265	0.75628	0.0355218	0.457665	0.941126	0.590038	0.871122	0.121034	0.999123	0.380331	0.981174	0.0984552	0.888982	0.471112	0.896944	0.777166	0.999816	0.46953	1.79599	0.109272	0.217513	ENSMUSG00000099241	100417829	Gvin-ps2
ENSMUSG00000099338	-0.00801983	0.51473	0.272668	-0.0943302	-0.0540804	-0.341281	-0.424314	-0.60906	-0.326749	-0.856011	-0.696982	0.246951	0.370233	0.242061	-0.0402497	0.0830329	2.39816	1.06554	-0.722178	-0.338506	-1.06569	-1.3532	-2.42406	-1.08312	-2.22041	-1.72209	0.714023	1.05204	0.724747	-0.195044	0.18526	0.0186246	0.289594	0.47213	0.735801	0.289526	0.179514	0.0174275	0.281762	0.0290009	0.0886215	0.477133	0.295705	0.47056	0.845815	0.853458	0.120821	0.574941	0.745553	0.933285	0.686753	0.999123	0.161824	0.682717	0.218577	0.460767	0.811087	0.813706	0.879809	0.999816	0.981809	1.80188	0.108075	0.216136	ENSMUSG00000099338	2810030D12Rik	2810030D12Rik
ENSMUSG00000099349	-3.82261	0.0765052	0.0761115	-1.10568	0.0450763	-1.47269	-2.18599	-1.18218	-0.0310352	-1.54919	-2.2621	0.36701	2.23107	0.000393674	-1.15075	0.713306	0.115392	0.100104	-2.13699	0.0999782	-2.29257	-3.42591	-1.40569	-0.0351097	-1.67815	-2.27899	0.444952	2.85561	0.000390243	-1.6768	0.787819	0.908401	0.920493	0.035418	0.920593	0.0242958	0.000938901	0.163392	0.972073	0.0969223	0.0251261	0.657464	0.00537505	0.99969	0.0971868	0.432953	0.966265	0.976755	0.188089	0.976524	0.209012	0.273078	0.505057	0.991973	0.396282	0.269713	0.897455	0.349646	0.999987	0.905846	0.891446	3.61262	0.00302986	0.0195485	ENSMUSG00000099349	73339	1700047G03Rik
ENSMUSG00000099364	-2.41728	-0.17129	0.428313	1.38311	1.76028	-0.783485	0.925795	1.5544	1.33196	-0.612195	0.497482	2.1666	0.834482	-0.599602	-0.377163	-1.70928	-0.198992	0.441008	2.58849	2.84969	-1.55072	1.66184	1.53423	1.15722	-0.613355	0.444322	2.94624	1.00321	-0.462025	-0.461788	-2.27275	0.842735	0.660306	0.011304	0.00546728	0.124616	0.100159	0.128616	0.250365	0.541249	0.657918	0.00413114	0.318554	0.645222	0.645391	0.0255158	0.944927	0.862568	0.0919396	0.133248	0.481029	0.999123	0.450912	0.651685	0.831516	0.904855	0.090978	0.824814	0.943421	0.999816	0.433646	3.12982	0.00798392	0.0371816	ENSMUSG00000099364	5730419F03Rik	5730419F03Rik
ENSMUSG00000099398	-0.928339	-0.362042	-1.41529	-0.120533	0.104504	0.261789	-0.0125857	0.241509	1.51979	0.623831	1.4027	-0.382322	0.117089	1.05325	-0.225037	0.274375	-0.851034	-2.817	-0.384034	0.306478	0.585361	-0.0256577	0.456828	2.50298	1.01067	1.9977	-0.69975	0.196	1.59989	-0.485579	0.413342	0.397097	0.00600289	0.701894	0.759976	0.559827	0.979589	0.648938	0.0141919	0.314988	0.0488869	0.485958	0.845069	0.113265	0.628492	0.680377	0.681855	0.0572903	0.884117	0.939753	0.865338	0.999123	0.877876	0.175543	0.677123	0.362023	0.814661	0.986123	0.576329	0.999816	0.955476	1.63684	0.14665	0.26559	ENSMUSG00000099398	383435	Ms4a14
ENSMUSG00000099411	-1.34691	0.207535	0.0761115	-0.240487	-0.145532	-0.366653	-0.419455	-0.448022	-0.221643	-0.574188	-0.495566	0.126167	0.273923	0.131423	-0.094955	0.0528013	0.322629	0.10259	-0.619263	-0.33742	-1.84929	-2.51697	-0.596251	-0.258278	-0.853019	-0.651732	0.289354	0.592414	0.133841	-0.163609	0.203864	0.747754	0.918525	0.537368	0.736617	0.0678262	0.0136781	0.552562	0.796805	0.396001	0.516299	0.773002	0.555116	0.893839	0.87042	0.838938	0.903563	0.976669	0.788112	0.933612	0.357561	0.759086	0.82744	0.945659	0.737782	0.851535	0.939243	0.919767	0.992369	0.999816	0.977635	1.12269	0.355943	0.482189	ENSMUSG00000099411	70100	2310015D24Rik
ENSMUSG00000099413	-3.11242	-0.542089	-1.5192	-0.532727	-0.289553	0.405339	0.346942	0.00936151	1.22965	0.947427	1.86615	-0.938066	-0.636495	0.977116	-0.243174	0.0583971	-1.22616	-3.24896	-0.845568	-0.396794	0.67455	0.497573	0.0121631	1.41878	1.26998	2.22282	-1.07745	-0.630628	1.51842	-0.252236	0.0634426	0.22346	0.00164942	0.400123	0.692495	0.501758	0.620046	0.990323	0.15955	0.207491	0.028832	0.284273	0.529944	0.132549	0.801456	0.94956	0.513151	0.0249195	0.68833	0.91822	0.835966	0.999123	0.997634	0.544667	0.566778	0.284696	0.669428	0.910762	0.607121	0.999816	0.993096	1.95874	0.0803655	0.177043	ENSMUSG00000099413	100045066	Gm17767
ENSMUSG00000099481	2.89296	0.190467	0.25149	-0.252482	-0.111037	-0.0171768	-0.0118382	-0.44295	-0.362527	-0.207644	-0.263328	-0.235305	-0.0991987	-0.0610223	-0.141445	-0.0053386	2.03437	2.18031	-3.11472	-1.13934	-0.155946	-0.092234	-3.57678	-2.40076	-1.43638	-1.52597	-1.72058	-0.61554	-0.410758	-1.11583	-0.0315646	0.0449726	0.0319459	0.0024964	0.257703	0.876439	0.926725	0.00057212	0.0185013	0.154496	0.13066	0.0888968	0.539812	0.682264	0.267582	0.974892	0.20764	0.163551	0.0377387	0.649878	0.973113	0.999123	0.0217342	0.201582	0.492569	0.528992	0.413304	0.916237	0.953686	0.998621	0.9962	3.14227	0.00778694	0.0364991	ENSMUSG00000099481	102443350	Xndc1
ENSMUSG00000099519	-1.01356	-0.427876	0.0097884	-0.535734	0.411918	-1.03074	0.795986	-0.107858	0.40213	-0.602862	0.786197	0.495005	-0.384067	-0.437664	-0.947652	-1.82672	-0.777185	0.0147075	-0.692922	0.526984	-1.49832	0.925901	-0.113637	0.391708	-0.68421	0.72314	0.478313	-0.330547	-0.506711	-0.861949	-1.65907	0.439167	0.988299	0.490212	0.599551	0.137686	0.35707	0.909788	0.696236	0.495669	0.471542	0.633632	0.741785	0.613645	0.391095	0.100717	0.716481	0.996077	0.758508	0.881408	0.501604	0.999123	0.978251	0.915808	0.801981	0.825475	0.888152	0.967033	0.933826	0.999816	0.628454	0.744129	0.615636	0.701988	ENSMUSG00000099519	Gm29253	Gm29253
ENSMUSG00000099552	-3.23956	0.148822	0.0761115	1.29255	0.687962	-0.000992301	-0.0831108	1.14372	0.611851	-0.149814	-0.159222	1.29354	0.771073	0.0727102	0.604584	0.0821185	0.282284	0.125685	2.54728	1.34725	-0.00316548	-0.335372	1.56305	0.77241	-0.244251	-0.243341	2.16876	1.35848	0.0905585	0.839835	0.205502	0.778399	0.900272	0.0126219	0.181414	0.997482	0.738155	0.121686	0.441974	0.807614	0.808316	0.0328416	0.177839	0.928053	0.403313	0.837662	0.917531	0.972472	0.0987048	0.56593	0.999836	0.999123	0.439749	0.80287	0.945895	0.955055	0.250647	0.730142	0.996527	0.999816	0.977243	1.51798	0.181783	0.306885	ENSMUSG00000099552	9830004L10Rik	9830004L10Rik
ENSMUSG00000099583	-1.55234	0.926418	-0.165832	0.266502	0.49063	0.0988423	0.106104	-0.659915	0.656462	-0.827575	0.271936	0.16766	0.384526	1.09225	-0.224128	-0.00726185	1.87064	-0.310122	0.78663	1.3281	0.369861	0.334131	-1.09979	1.01005	-1.4706	0.437257	0.388547	0.789341	1.49862	-0.447137	-0.0174968	0.0647716	0.757213	0.433645	0.187634	0.712388	0.739088	0.274469	0.315285	0.145021	0.663013	0.698564	0.432068	0.137607	0.655892	0.986081	0.256655	0.913407	0.717029	0.575097	0.930345	0.999123	0.6323	0.713494	0.47905	0.90571	0.916429	0.882065	0.614218	0.999816	0.997265	1.12461	0.354858	0.481306	ENSMUSG00000099583	319149	H3c4
ENSMUSG00000099632	-0.836409	-0.273409	-0.124658	0.34037	0.134625	-0.0558535	-0.0302335	0.613779	0.259283	0.217556	0.094424	0.396224	0.164859	-0.148752	0.205745	-0.02562	-0.912526	-0.394397	1.70209	0.584122	-0.19846	-0.0952536	1.70389	0.662828	0.529246	0.2108	1.14766	0.420288	-0.341555	0.674274	-0.0603956	0.364024	0.694257	0.0923251	0.560656	0.84315	0.924333	0.0919859	0.509201	0.597988	0.833539	0.254269	0.675315	0.733513	0.501932	0.95198	0.654942	0.880113	0.32218	0.861422	0.963191	0.999123	0.381153	0.836728	0.860668	0.961821	0.644476	0.951289	0.967001	0.999816	0.993326	0.6397	0.698137	0.76865	ENSMUSG00000099632	2900093K20Rik	2900093K20Rik
ENSMUSG00000099681	2.07704	0.188875	0.559524	0.0212985	0.175194	-0.175101	-0.337399	-0.167576	-0.38433	-0.363976	-0.896923	0.1964	0.512593	-0.370649	-0.153895	0.162298	1.75622	4.02296	0.244104	1.78657	-1.24019	-2.17772	-1.21004	-2.25842	-2.05076	-4.30795	1.18332	2.79559	-2.1082	-1.17246	0.774269	0.0825852	0.000122514	0.807727	0.0775053	0.218252	0.0321452	0.229556	0.0264314	0.0433123	4.3316e-05	0.239918	0.00637941	0.0379018	0.244228	0.44088	0.294172	0.00392717	0.935503	0.409906	0.611531	0.928113	0.586837	0.24502	0.269443	0.0110949	0.630728	0.352528	0.367804	0.990174	0.896703	4.97584	0.000202084	0.00296171	ENSMUSG00000099681	1700052K11Rik	1700052K11Rik
ENSMUSG00000099689	2.32246	0.153115	0.085105	-0.179329	-0.0799076	-0.368863	-0.0771909	-0.332444	-0.165013	-0.521978	-0.162296	0.189533	-0.00271669	0.06801	-0.0994217	-0.291672	1.58932	0.729636	-1.96426	-0.737026	-4.87746	-0.889272	-2.50473	-1.0362	-4.26183	-1.11624	1.59875	-0.0195606	0.449556	-0.701446	-2.53351	0.115632	0.467581	0.0527063	0.463098	4.8351e-06	0.37632	0.0141268	0.302991	5.13935e-05	0.267404	0.113517	0.984439	0.654153	0.484905	0.0130925	0.354736	0.731581	0.237807	0.80534	0.000874996	0.999123	0.14488	0.701696	0.00616115	0.686386	0.461402	0.998675	0.945013	0.999816	0.351051	4.99806	0.000193482	0.00287101	ENSMUSG00000099689	73729	Zfp383
ENSMUSG00000099696	-2.73819	0.205426	0.732231	-0.3888	-0.025262	0.137681	0.549807	-0.594226	-0.757493	-0.0677455	-0.182424	-0.52648	-0.575069	-0.526805	-0.363538	-0.412126	0.366299	1.02019	-1.30881	-0.06961	0.225694	0.79216	-0.936327	-0.941834	-0.0817544	-0.18271	-0.775926	-0.734244	-0.578358	-0.775156	-0.446002	0.715035	0.310481	0.194059	0.944665	0.821971	0.430431	0.351708	0.348897	0.935031	0.855453	0.439906	0.464783	0.564523	0.440359	0.656709	0.885794	0.593684	0.483619	0.982368	0.958628	0.999123	0.701799	0.741561	0.982941	0.9658	0.787635	0.894976	0.915738	0.999816	0.95021	0.54611	0.771709	0.825354	ENSMUSG00000099696	73040	2900052N01Rik
ENSMUSG00000099707	-2.42103	-0.0110374	0.405523	0.107912	-0.166435	-0.0581253	0.033773	0.118949	-0.571958	-0.0470879	-0.37175	0.166037	-0.200208	-0.416561	0.274347	-0.0918983	-0.128999	3.94863	0.23283	-0.329746	-0.125433	0.0654632	0.252379	-1.11043	-0.0999257	-0.706709	0.253337	-0.277393	-3.1163	0.400358	-0.13252	0.897658	0.000159579	0.816443	0.742388	0.900471	0.947956	0.801346	0.269887	0.920634	0.481644	0.800608	0.782139	0.00248442	0.689878	0.89488	0.96207	0.00478005	0.938866	0.934423	0.977682	0.999123	0.937996	0.671326	0.977891	0.831551	0.947492	0.974914	0.0942213	0.999816	0.986459	1.60409	0.155661	0.276408	ENSMUSG00000099707	Gm8883	Gm8883
ENSMUSG00000099757	-2.07725	-1.38064	-1.19054	-1.02404	-1.36933	0.625473	-0.409877	0.3566	-0.178792	2.00611	0.780665	-1.64951	-0.959457	-0.190094	0.345298	1.03535	-2.23464	-1.7085	-1.73905	-1.87826	1.04873	-0.539066	0.417809	-0.177285	2.33612	0.756927	-1.9681	-0.910828	-0.20412	0.368456	1.0714	0.0280142	0.0911241	0.0855788	0.0637091	0.297222	0.591224	0.67712	0.859699	0.0217941	0.451147	0.0522551	0.364913	0.838738	0.713432	0.286965	0.156185	0.305257	0.307999	0.379787	0.693578	0.999123	0.890613	0.964191	0.188005	0.816603	0.315673	0.848973	0.984496	0.999816	0.808816	2.6472	0.020943	0.0714069	ENSMUSG00000099757	BE692007	BE692007
ENSMUSG00000099759	-1.22065	0.40208	0.362589	0.305963	0.207839	-0.908198	-0.198647	-0.096117	-0.154749	-1.31028	-0.561236	1.21416	0.406486	0.0394912	0.0981236	-0.709551	1.16689	0.928783	0.948334	0.581459	-1.70803	-0.335792	-0.20362	-0.292359	-2.06797	-0.791833	1.95219	0.588104	0.0758415	0.203781	-0.892047	0.246456	0.355582	0.345598	0.562441	0.0912111	0.73784	0.839128	0.770711	0.0416259	0.430621	0.0541452	0.557992	0.93972	0.839003	0.374839	0.541248	0.638973	0.64167	0.86289	0.414798	0.999123	0.952084	0.937849	0.263584	0.806818	0.322527	0.920393	0.997475	0.999816	0.860785	1.08884	0.375555	0.500249	ENSMUSG00000099759	69513	1700030C10Rik
ENSMUSG00000099764	0.0662931	0.0164511	0.188623	-0.212778	-0.0213868	-0.214878	0.076097	-0.229229	-0.210009	-0.231329	-0.112526	0.0021005	-0.0974838	-0.172172	-0.191391	-0.290975	0.101525	0.935944	-1.28996	-0.108053	-1.04982	0.346052	-0.991367	-0.743469	-0.886123	-0.377248	0.00799053	-0.329496	-0.665794	-0.742831	-0.96857	0.919368	0.351904	0.200499	0.914203	0.296722	0.730142	0.324268	0.45921	0.378005	0.706912	0.993643	0.742576	0.507312	0.459594	0.335456	0.969138	0.635966	0.492056	0.976524	0.693578	0.999123	0.678612	0.812988	0.726818	0.922181	0.998275	0.967173	0.895733	0.999816	0.840184	0.628334	0.707157	0.775233	ENSMUSG00000099764	666274	Rps10-ps2
ENSMUSG00000099843	1.43289	-0.0551414	0.0149397	-0.0442422	0.251152	0.437414	0.136344	0.0108992	0.236212	0.492556	0.121405	-0.481657	0.114808	-0.0700811	-0.295394	0.30107	-0.29966	0.0733383	-0.448376	2.04517	2.5589	0.703584	0.0521995	0.993068	1.96113	0.431801	-2.44034	0.500427	-0.255291	-1.87513	1.16511	0.765154	0.941706	0.655001	0.0438726	0.0122369	0.483579	0.95849	0.323443	0.0530758	0.666959	0.0167106	0.618043	0.799104	0.0641446	0.247171	0.910974	0.981607	0.858869	0.32263	0.141553	0.999123	0.989233	0.720233	0.298634	0.906814	0.181011	0.941877	0.980291	0.883803	0.786385	1.90818	0.0884684	0.189199	ENSMUSG00000099843	635504	Gm7160
ENSMUSG00000099858	0.646026	-0.0266114	-0.112522	0.119489	-0.295864	0.364058	-0.0487932	0.146101	-0.183342	0.39067	0.0637283	-0.244569	-0.24707	0.0859102	0.415353	0.412851	-0.170182	-0.683615	0.32072	-0.691022	0.944148	-0.109929	0.36159	-0.399697	0.938896	0.134619	-0.456132	-0.400628	0.378404	0.731826	0.702177	0.865264	0.496043	0.749195	0.491399	0.34772	0.91272	0.718539	0.690364	0.350394	0.893226	0.649436	0.689681	0.706057	0.46625	0.484451	0.951923	0.75237	0.907343	0.822325	0.735602	0.999123	0.907837	0.914693	0.706747	0.978311	0.894667	0.956555	0.959404	0.999816	0.9088	0.3309	0.918972	0.937785	ENSMUSG00000099858	626096	Gm6652
ENSMUSG00000099876	-3.16958	-0.385202	-0.101613	-0.0686021	-0.0417196	0.118957	0.54325	0.3166	0.0598936	0.504159	0.644863	-0.187559	-0.58497	-0.283589	-0.0268825	-0.424293	-1.02669	-0.39997	-0.176396	-0.216965	0.305191	2.17044	0.585879	0.18798	0.931882	1.80818	-0.340635	-1.85334	-0.625874	-0.0619629	-0.915957	0.307423	0.690163	0.860394	0.828745	0.760953	0.03271	0.55948	0.851332	0.353987	0.0740489	0.734203	0.0672372	0.533043	0.950735	0.362232	0.601797	0.87939	0.954957	0.959379	0.943847	0.929333	0.831453	0.960846	0.709088	0.428218	0.92886	0.597677	0.907368	0.999816	0.85301	0.984731	0.440677	0.558274	ENSMUSG00000099876	Gm29650	Gm29650
ENSMUSG00000099881	3.00642	0.0881554	-0.157221	-0.273947	-0.0556862	0.00244543	0.106743	-0.362103	0.101535	-0.08571	0.263964	-0.276393	-0.162429	0.245377	-0.218261	-0.104297	0.571952	-0.834595	-2.72655	-0.489513	0.0159262	0.667686	-1.96809	0.46139	-0.393956	1.06836	-1.50623	-0.827822	1.00812	-1.43805	-0.470518	0.568836	0.406241	0.00774503	0.625716	0.98733	0.506109	0.0522563	0.645675	0.694581	0.288326	0.135645	0.410046	0.316203	0.154023	0.639167	0.808343	0.683459	0.0735579	0.893252	0.997768	0.999123	0.289182	0.897991	0.903572	0.70539	0.499365	0.870766	0.797284	0.942387	0.946532	1.31929	0.257233	0.387677	ENSMUSG00000099881	100503178	2810013P06Rik
ENSMUSG00000099889	-3.54162	0.625108	-0.858939	0.10837	-0.166435	-0.223067	-0.162841	-0.516738	0.692504	-0.848176	0.696099	0.331437	-0.0035942	1.48405	0.274805	-0.0602267	2.44325	-3.1336	0.210988	-0.297549	-0.433554	-0.285565	-0.900514	1.11174	-1.47609	1.1002	0.455895	-0.00449961	3.9579	0.36187	-0.0784155	0.0165851	0.00235667	0.833392	0.76676	0.66569	0.775893	0.370343	0.269328	0.143547	0.274291	0.649607	0.99642	0.000154429	0.71833	0.937678	0.112723	0.0313138	0.945151	0.941891	0.909143	0.999123	0.714973	0.671326	0.477139	0.691719	0.894667	0.999631	0.0169896	0.999816	0.991753	2.19264	0.0512295	0.130187	ENSMUSG00000099889	639116	Mrgprb11-ps
ENSMUSG00000099906	-0.703503	0.252612	0.0761115	2.63161	1.9253	0.0908263	0.747733	2.379	1.84919	-0.161786	0.671621	2.54079	1.17757	0.176501	0.706314	-0.656907	0.166903	0.0438507	4.50743	2.65285	0.250389	1.6234	1.4665	0.982923	-0.10395	0.374002	3.6965	1.36995	0.0766424	0.758304	-1.12046	0.867835	0.965124	2.04324e-05	0.00949297	0.802879	0.108138	0.146132	0.328383	0.91745	0.709317	0.000382502	0.174243	0.939085	0.450327	0.265616	0.953104	0.987684	0.00179041	0.166192	0.954182	0.999123	0.479637	0.72558	0.977471	0.922711	0.025993	0.730142	0.997339	0.999816	0.795441	4.47935	0.000537402	0.00590578	ENSMUSG00000099906	105661730	Lincmd1
ENSMUSG00000099913	-3.85473	0.0854162	0.0761115	-1.12588	-0.167789	0.744279	0.856224	-1.2113	-0.2439	0.658863	0.780113	-1.87016	-1.02401	0.00930469	-0.958096	-0.111945	0.110612	0.0856381	-1.55309	-0.208991	1.47771	1.30171	-1.14363	-0.203642	0.714637	0.705545	-2.11862	-0.986624	0.00790292	-0.885724	-0.135125	0.91218	0.931952	0.124048	0.834946	0.143111	0.196465	0.255927	0.839111	0.476755	0.482364	0.0369862	0.326575	0.993713	0.378219	0.892827	0.966825	0.979519	0.38094	0.961323	0.508244	0.999123	0.613084	0.957788	0.789171	0.832225	0.266227	0.829975	0.999987	0.999816	0.986459	0.983081	0.441767	0.55912	ENSMUSG00000099913	Gm28551	Gm28551
ENSMUSG00000099927	1.23685	-0.0612703	0.055486	0.0928216	0.00190619	-0.0654566	-0.12288	0.154092	-0.0535798	-0.00418628	-0.178366	0.158278	0.124786	-0.116756	0.0909154	0.057423	-0.56822	0.428724	0.919048	0.0149134	-0.549734	-0.872263	1.04298	-0.294559	-0.0260604	-0.93239	1.01373	0.656015	-0.693104	0.558091	0.311314	0.571355	0.669188	0.360623	0.988136	0.583916	0.385476	0.299857	0.769036	0.979269	0.353727	0.313535	0.513553	0.490098	0.578222	0.75631	0.810195	0.867944	0.653832	0.995683	0.876698	0.999123	0.658709	0.937775	0.995777	0.759994	0.695535	0.908212	0.887286	0.999816	0.96369	0.398897	0.877869	0.906452	ENSMUSG00000099927	666669	Gm8226
ENSMUSG00000099966	2.47432	0.191166	0.443677	0.519218	0.291809	0.235238	0.147573	0.328052	-0.151868	0.0440711	-0.296103	0.283981	0.144236	-0.25251	0.227409	0.0876642	1.42046	2.6623	5.43054	2.7566	1.26697	0.816969	1.98716	-0.769222	0.192187	-1.20481	1.3598	0.688908	-1.17881	1.59424	0.338419	0.159063	0.00925037	5.06557e-07	0.00712088	0.208561	0.416187	0.0500642	0.443854	0.848046	0.231558	0.177423	0.492722	0.2417	0.114524	0.735866	0.42532	0.0750909	0.000120481	0.149127	0.601456	0.999123	0.282674	0.80453	0.958267	0.658086	0.55927	0.906567	0.737578	0.919786	0.962652	7.16132	3.20052e-06	0.000147197	ENSMUSG00000099966	2810402E24Rik	2810402E24Rik
ENSMUSG00000099974	-1.58592	-0.0656463	-0.970329	-1.37576	-1.16842	-0.123395	0.403642	-1.31011	-0.198094	-0.057749	1.37397	-1.25236	-1.57206	0.904682	-0.207336	-0.527037	-0.139049	-1.62755	-2.22781	-1.71214	-0.184885	0.478376	-1.6854	-0.218604	-0.0706397	1.32988	-1.37731	-1.44863	1.18962	-0.225276	-0.489891	0.889734	0.107252	0.0284844	0.0904483	0.853751	0.633588	0.0955105	0.827473	0.943847	0.187047	0.171966	0.15105	0.237446	0.822295	0.62545	0.960045	0.333454	0.163264	0.434972	0.967209	0.999123	0.388722	0.954974	0.985678	0.605705	0.551047	0.706403	0.734336	0.999816	0.943945	1.79451	0.109574	0.217796	ENSMUSG00000099974	12047	Bcl2a1d
ENSMUSG00000100005	-0.00693761	0.0690045	-0.358758	0.261866	0.368882	-0.045604	0.102372	0.192862	0.72764	-0.114608	0.46113	0.30747	0.26651	0.427763	-0.107016	-0.147976	0.396116	-1.69176	1.10947	1.4333	-0.194244	0.386038	0.65744	2.18198	-0.392029	1.35806	0.923583	0.721192	1.55868	-0.306453	-0.417798	0.692994	0.0942853	0.270298	0.15537	0.846439	0.700415	0.512641	0.0318182	0.696	0.17797	0.358269	0.472733	0.122718	0.759995	0.677129	0.874329	0.310679	0.568762	0.530014	0.96424	0.999123	0.805337	0.271245	0.903735	0.594333	0.732022	0.897246	0.594106	0.999816	0.954951	1.07455	0.384064	0.508411	ENSMUSG00000100005	434198	B130024G19Rik
ENSMUSG00000100009	-1.57563	0.353459	-0.724231	0.0019641	1.69608	-0.406171	-0.233848	-0.351495	2.42031	-0.75963	0.490383	0.408135	1.92993	1.07769	-1.69412	-0.172324	0.868877	-1.7804	0.00392255	3.02863	-1.04815	-0.516234	-0.544834	3.49674	-1.35207	0.805458	0.644604	2.67938	1.8733	-2.25514	-0.289073	0.387315	0.0785169	0.996879	0.00323668	0.297486	0.607006	0.587268	0.000745324	0.179874	0.422761	0.520887	0.00882616	0.0643984	0.0266451	0.773216	0.674591	0.27992	0.998919	0.101389	0.693578	0.999123	0.846888	0.0369413	0.53145	0.802205	0.83371	0.377755	0.462821	0.768331	0.967251	2.48811	0.0287042	0.0887292	ENSMUSG00000100009	666182	Gm7967
ENSMUSG00000100017	0.992666	0.841481	0.500845	0.151969	-0.167554	-0.250154	-0.034787	-0.689512	-0.668399	-1.09163	-0.535632	0.402123	-0.132767	0.340636	0.319523	-0.215367	4.54543	2.40617	0.940372	-0.897157	-0.780088	-0.106034	-2.80586	-2.39009	-2.94817	-1.3786	1.11983	-0.351694	1.22282	1.29375	-0.469451	1.76707e-05	0.0182466	0.349642	0.372122	0.437465	0.9158	0.0061962	0.0190119	0.00410781	0.171568	0.265882	0.725921	0.224713	0.199189	0.639927	0.000857724	0.11607	0.644459	0.747379	0.800386	0.999123	0.0907203	0.204769	0.0783402	0.585215	0.653414	0.96438	0.727053	0.971757	0.94671	4.44281	0.000577759	0.00617005	ENSMUSG00000100017	100503842	2410022M11Rik
ENSMUSG00000100075	-0.833382	0.29017	-0.499582	0.726157	0.487621	-0.0191943	0.726597	0.435987	0.987203	-0.309365	1.22618	0.745351	-0.238976	0.789753	0.238536	-0.745791	0.957119	-1.3396	2.57216	1.63113	-0.0415591	1.45348	1.05244	2.06544	-0.559966	1.96603	1.37695	-0.410282	1.64321	0.580124	-1.09579	0.341171	0.183878	0.0118107	0.106493	0.966946	0.149703	0.295525	0.0418696	0.576948	0.0524974	0.172076	0.682612	0.103964	0.563337	0.276208	0.635256	0.448691	0.0946736	0.460043	0.993324	0.999123	0.654605	0.311119	0.849903	0.371361	0.551047	0.953434	0.556918	0.999816	0.8019	2.2058	0.0499358	0.127964	ENSMUSG00000100075	1700018L02Rik	1700018L02Rik
ENSMUSG00000100084	-1.89227	-0.129311	-0.722521	0.351807	0.852102	0.0467533	-0.225354	0.481118	1.57462	0.176065	0.497167	0.305054	1.07746	0.59321	-0.500295	0.272107	-0.316126	-1.5802	1.3479	2.9447	0.141722	-0.603876	0.991532	2.91	0.335041	0.842383	0.725181	2.28166	0.966923	-1.28383	0.546302	0.752667	0.117706	0.181206	0.00414993	0.887629	0.547504	0.324187	0.00459272	0.738404	0.401894	0.470296	0.0249612	0.336274	0.202624	0.586263	0.905038	0.352779	0.466393	0.11735	0.975139	0.999123	0.678576	0.0966677	0.918973	0.789747	0.807868	0.501908	0.807951	0.974434	0.934293	2.04218	0.0685116	0.159015	ENSMUSG00000100084	2310068J16Rik	2310068J16Rik
ENSMUSG00000100094	-1.36554	-0.415476	-0.0716051	-0.608867	0.284261	-0.93364	-0.187425	-0.193391	0.355866	-0.518164	-0.11582	0.324773	0.471686	-0.343871	-0.893127	-0.746214	-2.32112	-0.347506	-0.694755	0.275819	-0.893983	-0.160458	-0.216207	0.338596	-0.489024	-0.0976482	0.238217	0.302804	-1.25985	-0.660185	-0.476248	0.022629	0.729054	0.489068	0.783344	0.373808	0.872894	0.829334	0.735733	0.62606	0.922437	0.812275	0.762765	0.211105	0.510887	0.635097	0.136306	0.8995	0.757512	0.947399	0.755374	0.999123	0.948519	0.926287	0.874519	0.985033	0.952273	0.969926	0.714078	0.999816	0.945815	0.906768	0.494007	0.602093	ENSMUSG00000100094	100503969	1810008I18Rik
ENSMUSG00000100131	-1.82934	-0.676373	1.11383	0.678292	-2.88697	-0.524046	-0.764069	1.35466	-4.0008	0.152327	-1.8779	1.20234	-2.1229	-1.7902	3.56526	0.240024	-0.269114	0.429397	0.350475	-1.37477	-0.263317	-0.625018	0.427052	-1.19877	0.0475151	-0.654875	0.433114	-0.873664	-0.495649	1.24844	0.102766	0.788482	0.6687	0.726833	0.172749	0.792932	0.533602	0.670401	0.233887	0.962212	0.514284	0.666009	0.384717	0.621397	0.215234	0.918386	0.921741	0.867676	0.896307	0.555306	0.951686	0.999123	0.88754	0.634612	0.991001	0.850319	0.9005	0.860214	0.935664	0.986482	0.988738	0.450663	0.842665	0.878493	ENSMUSG00000100131	Gm28439	Gm28439
ENSMUSG00000100147	-1.42454	0.035966	0.00351011	-0.0894836	0.452839	0.0271874	-0.92831	-0.12545	0.449329	-0.00877868	-0.93182	-0.116671	1.38115	0.0324559	-0.542323	0.955498	0.144537	0.0112054	-0.245914	1.08103	0.0660821	-1.84763	-0.284577	0.859025	-0.0182579	-1.57379	-0.212419	2.11136	0.0811281	-0.977382	1.47138	0.885413	0.991085	0.806331	0.282684	0.947465	0.0680691	0.776647	0.392697	0.985475	0.119181	0.832279	0.037622	0.935527	0.331102	0.144811	0.95881	0.99674	0.935056	0.672573	0.987748	0.999123	0.930132	0.771537	0.997154	0.510482	0.959533	0.531373	0.996999	0.999816	0.692804	0.842918	0.540294	0.641518	ENSMUSG00000100147	67330	1700047M11Rik
ENSMUSG00000100153	0.748231	-0.108856	-0.0897648	0.162164	0.225202	0.216606	-0.0177478	0.271019	0.314967	0.325462	0.072017	-0.0544423	0.24295	-0.0190908	-0.0630381	0.234354	-0.564354	-0.400458	1.14171	1.31075	1.46666	-0.104281	1.13142	1.11522	1.33972	0.255884	-0.265697	1.00461	-0.0645571	-0.282784	1.04002	0.573972	0.689805	0.25672	0.193405	0.146089	0.917187	0.261	0.267842	0.18384	0.798647	0.791104	0.317882	0.948675	0.778017	0.301225	0.811251	0.87939	0.554219	0.581543	0.512588	0.999123	0.619002	0.670571	0.537255	0.951782	0.944665	0.824622	0.99945	0.999816	0.817145	0.90155	0.497706	0.605149	ENSMUSG00000100153	Ppp1ccb	Ppp1ccb
ENSMUSG00000100164	1.35425	-0.263232	-0.0914592	0.0489642	0.145693	0.0586892	0.0146822	0.312196	0.237153	0.321921	0.106141	-0.00972502	0.131011	-0.171772	-0.0967293	0.044007	-1.45907	-0.442725	0.476003	1.1845	0.416539	0.0969344	1.50329	0.98638	1.40632	0.414355	-0.0557462	0.671448	-0.626289	-0.603261	0.212731	0.148162	0.659068	0.63527	0.239454	0.678046	0.923002	0.136402	0.326694	0.163207	0.679638	0.955672	0.503722	0.532772	0.547911	0.832037	0.408536	0.861831	0.847917	0.632905	0.914368	0.999123	0.463187	0.723769	0.506756	0.911483	0.989605	0.907052	0.907368	0.999816	0.975437	0.704926	0.64642	0.726737	ENSMUSG00000100164	67170	2610306M01Rik
ENSMUSG00000100174	-1.77036	0.81403	0.880291	-0.175452	-0.0668242	-0.453362	0.0738222	-0.989482	-0.947115	-1.26739	-0.806469	0.27791	-0.140646	-0.0662612	-0.108628	-0.527184	2.7547	2.41097	-0.539065	-0.184464	-0.842708	0.123397	-2.25081	-1.84142	-2.06483	-1.15067	0.441985	-0.201101	-0.141066	-0.223057	-0.655239	0.00715892	0.0180234	0.591225	0.85408	0.401712	0.902079	0.0269291	0.0689822	0.0419285	0.253034	0.659601	0.841091	0.888145	0.824017	0.51405	0.0648118	0.115368	0.823136	0.96442	0.774033	0.999123	0.20407	0.382751	0.264724	0.674298	0.898267	0.985401	0.992369	0.999816	0.918384	2.15046	0.0555988	0.137809	ENSMUSG00000100174	Gm28719	Gm28719
ENSMUSG00000100213	-1.28863	0.42208	0.031088	-0.536629	-0.453976	0.447986	-0.609212	-0.958709	-0.485064	0.0259059	-0.6403	-0.984615	0.155237	0.390992	-0.0826529	1.0572	1.54889	0.0960012	-2.39633	-1.6943	1.62864	-1.83417	-2.71809	-1.15407	0.0669064	-1.38031	-2.77593	0.363766	0.923828	-0.236691	2.45143	0.125053	0.923741	0.0187119	0.0938008	0.107021	0.0700617	0.00792959	0.251646	0.94681	0.171043	0.00674398	0.716919	0.358142	0.813455	0.0162373	0.371721	0.977709	0.126076	0.442781	0.448588	0.999123	0.105339	0.65341	0.986202	0.584903	0.114536	0.96156	0.824063	0.999816	0.377735	2.76686	0.0165039	0.0607367	ENSMUSG00000100213	Gm28151	Gm28151
ENSMUSG00000100235	1.56092	0.166764	-0.0140312	0.473432	-0.145446	0.212797	-0.127664	0.306669	-0.131415	0.0460331	-0.113633	0.260636	-0.0177819	0.180795	0.618879	0.340461	1.09368	-0.0752698	1.82227	-0.537943	1.25505	-0.557869	1.01801	-0.400158	0.201873	-0.384991	0.840123	-0.0502003	0.750714	1.65049	1.1954	0.277126	0.940174	0.0718647	0.591996	0.212835	0.578373	0.311509	0.690025	0.840489	0.701188	0.403152	0.960078	0.454859	0.102465	0.235195	0.573395	0.980928	0.281789	0.878175	0.605128	0.999123	0.667675	0.914693	0.956131	0.920492	0.763604	0.997427	0.873566	0.911777	0.77905	1.16767	0.331092	0.459736	ENSMUSG00000100235	Gm28557	Gm28557
ENSMUSG00000100254	-1.5959	0.923615	1.03637	1.46423	-2.38953	0.0431553	0.337317	0.540617	-3.4259	-0.88046	-0.699055	1.42108	-2.72684	-0.112756	3.85376	-0.294161	0.840691	0.927723	1.59012	-2.13457	0.0560821	0.417576	0.377129	-2.16626	-0.656413	-0.507084	1.1842	-1.97531	-0.0719646	2.65866	-0.263669	0.402835	0.356129	0.115451	0.035621	0.955406	0.67729	0.707	0.0330384	0.513298	0.613384	0.239572	0.051417	0.942796	0.00934312	0.792661	0.686318	0.639335	0.365498	0.297203	0.990395	0.999123	0.904468	0.276895	0.813489	0.890895	0.630551	0.577295	0.997877	0.584788	0.969584	1.53811	0.17535	0.300074	ENSMUSG00000100254	22064	Trpc2
ENSMUSG00000100277	-3.36285	1.17649	0.616357	-0.109754	-0.166435	0.0936566	-0.230226	-1.28624	-0.782792	-1.08283	-0.846584	-0.20341	0.0637916	0.560128	0.0566811	0.323883	5.3273	2.37676	-0.204001	-0.283665	0.173416	-0.382717	-2.21168	-1.22028	-1.85582	-1.29235	-0.266833	0.0759142	1.64445	0.0712027	0.400636	7.78345e-07	0.019668	0.838831	0.777344	0.862729	0.702867	0.029621	0.225669	0.0668792	0.199673	0.790232	0.939662	0.103709	0.943401	0.689674	7.15949e-05	0.121189	0.947521	0.94543	0.969922	0.999123	0.214511	0.624944	0.332964	0.6252	0.944665	0.996945	0.556614	0.999816	0.956552	3.9766	0.00146172	0.0118325	ENSMUSG00000100277	69857	1810053B23Rik
ENSMUSG00000100287	-3.48057	0.348654	-0.0489884	-0.698558	-0.428874	0.331902	-0.955617	-1.04721	-0.379886	-0.0167525	-0.906629	-1.03046	0.526743	0.397642	-0.269683	1.28752	1.04442	-0.120235	-1.39018	-0.740187	0.599287	-1.57128	-1.73588	-0.536315	-0.0259064	-1.23849	-1.37796	0.627075	0.754924	-0.351629	1.56526	0.299197	0.904576	0.168035	0.461188	0.550546	0.119762	0.0861404	0.593116	0.979392	0.218879	0.171764	0.532259	0.452342	0.725971	0.121168	0.594804	0.973325	0.447906	0.804621	0.860575	0.999123	0.369826	0.875114	0.99584	0.645205	0.550894	0.911779	0.871873	0.999816	0.65838	1.08607	0.377192	0.501747	ENSMUSG00000100287	Gm28068	Gm28068
ENSMUSG00000100291	-0.806183	0.252612	0.0761115	0.557706	0.378783	-0.481827	-0.49049	0.305094	0.302672	-0.734439	-0.566601	1.03953	0.869273	0.176501	0.178923	0.00866266	0.314449	0.0826156	3.98532	2.09363	-0.993305	-1.01272	0.374144	0.322379	-0.782618	-0.544376	2.05906	1.68132	0.144396	0.782256	0.0126375	0.753936	0.934348	0.000140114	0.0392158	0.323328	0.314016	0.709212	0.747943	0.435985	0.587581	0.042491	0.0963036	0.885523	0.436197	0.989946	0.905558	0.979803	0.00670669	0.306239	0.71627	0.999123	0.904807	0.930723	0.761585	0.880494	0.284452	0.645153	0.991943	0.999816	0.997449	2.16847	0.0536905	0.134562	ENSMUSG00000100291	69652	2310069B03Rik
ENSMUSG00000100309	-2.19142	0.478482	-0.222892	0.157327	0.116943	-0.0617762	-0.118395	-0.321155	0.339835	-0.540258	0.104497	0.219103	0.235338	0.701374	0.0403842	0.0566187	1.0941	-0.423938	0.542286	0.36624	-0.22434	-0.380912	-0.611947	0.552459	-1.04539	0.171091	0.547764	0.528129	1.02559	0.0936074	0.136347	0.276942	0.672662	0.589013	0.715079	0.823021	0.704201	0.542175	0.582056	0.298752	0.864551	0.585263	0.59876	0.307941	0.925637	0.891863	0.573327	0.870378	0.822172	0.926139	0.958628	0.999123	0.821973	0.870366	0.661522	0.969512	0.867465	0.935706	0.79085	0.999816	0.986459	0.352991	0.906352	0.928206	ENSMUSG00000100309	Gm6644	Gm6644
ENSMUSG00000100347	-0.24312	0.132008	-0.0401284	0.196027	0.114866	-0.264634	0.349253	0.0640189	0.154994	-0.396642	0.389381	0.460661	-0.234387	0.172137	0.0811612	-0.613887	0.534207	-0.139448	0.888551	0.437278	-1.4811	1.78437	0.193258	0.397799	-1.30072	1.11884	1.62266	-0.715496	0.453821	0.236597	-2.3164	0.594567	0.889419	0.376705	0.662998	0.142208	0.0778653	0.84721	0.691757	0.196802	0.2663	0.108296	0.476226	0.651093	0.813528	0.0228973	0.823197	0.969482	0.668065	0.904625	0.507094	0.999123	0.955771	0.915215	0.553013	0.685472	0.452369	0.898648	0.944502	0.999816	0.431471	1.0331	0.409523	0.530677	ENSMUSG00000100347	666025	Gm7895
ENSMUSG00000100410	-3.53672	0.0765052	0.0761115	0.964451	0.980857	-0.347769	0.100845	0.887945	0.904745	-0.424274	0.0247333	1.31222	0.880012	0.000393674	-0.0164063	-0.448614	0.159982	0.138786	2.10091	2.14176	-1.17251	0.326445	1.3395	1.26629	-0.753965	0.0392947	2.40093	1.59302	0.00054104	-0.0253012	-1.04754	0.873268	0.889941	0.038555	0.0350198	0.244206	0.744875	0.183911	0.208802	0.452915	0.968746	0.0184929	0.114798	0.99957	0.979873	0.297765	0.955366	0.969482	0.197935	0.296165	0.642251	0.999123	0.531955	0.606455	0.772453	0.993952	0.188426	0.667807	0.999987	0.999816	0.815646	1.78491	0.111557	0.220493	ENSMUSG00000100410	69603	2310020H05Rik
ENSMUSG00000100455	0.298013	-0.106052	0.636072	0.0451284	-0.0634285	0.402227	0.357402	0.15118	-0.6995	0.508279	-0.27867	-0.357098	-0.42083	-0.742124	0.108557	0.044825	-0.423497	2.15038	0.2493	-0.305258	3.64424	2.8684	0.489264	-1.93509	1.85731	-0.868222	-1.6843	-1.73695	-1.91485	0.393923	0.269292	0.672982	0.0343109	0.803719	0.760902	0.000456454	0.00518089	0.625892	0.0562423	0.0666656	0.387672	0.095723	0.0859512	0.0588117	0.694606	0.788346	0.864448	0.170114	0.934277	0.939921	0.0184903	0.586764	0.866552	0.349525	0.332496	0.781827	0.427263	0.633497	0.444465	0.999816	0.969307	3.68151	0.00263891	0.0178962	ENSMUSG00000100455	Gm29170	Gm29170
ENSMUSG00000100510	-2.81673	0.0933665	-0.038243	-0.0686021	0.201929	-0.0767889	-0.431044	-0.161969	0.240172	-0.170155	-0.392801	0.00818688	0.632973	0.131609	-0.270531	0.354255	1.00856	-0.341827	-0.186151	0.508385	-0.208166	-1.05377	-0.426258	0.58202	-0.447398	-0.926259	0.0157009	1.11016	0.906321	-0.499293	0.643149	0.315996	0.733309	0.852761	0.612475	0.835588	0.294918	0.670977	0.562065	0.655704	0.356885	0.987509	0.270002	0.36728	0.618839	0.521826	0.610505	0.901439	0.951787	0.887553	0.961616	0.999123	0.887793	0.862949	0.887546	0.762833	0.99714	0.800671	0.827672	0.999816	0.920776	0.389163	0.884144	0.911405	ENSMUSG00000100510	102636514	Hand2os1
ENSMUSG00000100550	-3.44043	0.0765052	0.0761115	0.0812119	0.490073	-0.348258	-0.561822	0.00470674	0.413962	-0.424764	-0.637934	0.42947	1.0519	0.000393674	-0.408861	0.213564	0.164967	0.143111	0.187803	1.0022	-1.5996	-1.71952	0.00742282	0.572979	-0.829095	-1.02203	0.887068	1.78861	0.000557899	-0.626343	0.543938	0.869354	0.886535	0.85147	0.319038	0.113329	0.0890912	0.994095	0.568144	0.40933	0.309612	0.377499	0.0771739	0.999556	0.532737	0.587882	0.953809	0.968958	0.951099	0.705681	0.458327	0.999123	0.998575	0.865147	0.74676	0.721007	0.74431	0.62011	0.999987	0.999816	0.935022	0.895594	0.501947	0.608666	ENSMUSG00000100550	69629	2310039L15Rik
ENSMUSG00000100594	1.17121	0.534649	0.137005	-0.164287	0.27651	-0.459477	0.0654558	-0.698936	0.139505	-0.994126	-0.0715496	0.29519	0.211054	0.397643	-0.440798	-0.524933	2.28676	0.469809	-1.16359	1.83136	-1.54496	0.191688	-2.55903	0.424817	-2.62787	-0.159336	0.896645	0.565282	1.06387	-2.13239	-1.15924	0.0246479	0.639672	0.247784	0.0704837	0.126	0.848435	0.0122329	0.672023	0.0101621	0.873775	0.372394	0.573343	0.290345	0.0358052	0.249544	0.144139	0.850886	0.545264	0.393918	0.483248	0.999123	0.134502	0.906786	0.123348	0.973075	0.740934	0.926577	0.77854	0.825652	0.78806	2.03966	0.0688434	0.159568	ENSMUSG00000100594	102640772	2810414N06Rik
ENSMUSG00000100599	-0.648175	0.826848	-0.201389	0.322897	0.479709	0.222192	0.0997967	-0.503952	0.681097	-0.604657	0.301185	0.100705	0.379912	1.02824	-0.156812	0.122395	2.21331	-0.441742	1.14178	1.52795	1.44749	0.627339	-1.07556	1.23043	-1.49709	0.623761	0.312968	1.07943	1.74452	-0.371113	0.553665	0.0295043	0.659777	0.256692	0.130167	0.151369	0.532087	0.285112	0.221866	0.138003	0.534424	0.755057	0.283394	0.0846151	0.711459	0.581234	0.160896	0.862419	0.554219	0.49692	0.521767	0.999123	0.645482	0.620918	0.468137	0.859092	0.934898	0.805927	0.517926	0.999816	0.932211	1.98006	0.077165	0.172376	ENSMUSG00000100599	73600	1700120C14Rik
