## Supplemental Tables for "Lifelong restriction of dietary valine has sex-specific benefits for health and lifespan in mice" (part 11 of 12)

### Sheet: S Table 2 (continued)
	AveExpr	Coef.Female_Liver	Coef.Male_Liver	Coef.Female_BAT	Coef.Male_BAT	Coef.Female_Muscle	Coef.Male_Muscle	Coef.Female_Liver_v_BAT	Coef.Male_Liver_v_BAT	Coef.Female_Liver_v_Muscle	Coef.Male_Liver_v_Muscle	Coef.Female_Muscle_v_BAT	Coef.Male_Muscle_v_BAT	Coef.Liver_MalevFemale	Coef.BAT_MalevFemale	Coef.Muscle_MalevFemale	t.Female_Liver	t.Male_Liver	t.Female_BAT	t.Male_BAT	t.Female_Muscle	t.Male_Muscle	t.Female_Liver_v_BAT	t.Male_Liver_v_BAT	t.Female_Liver_v_Muscle	t.Male_Liver_v_Muscle	t.Female_Muscle_v_BAT	t.Male_Muscle_v_BAT	t.Liver_MalevFemale	t.BAT_MalevFemale	t.Muscle_MalevFemale	P.value.Female_Liver	P.value.Male_Liver	P.value.Female_BAT	P.value.Male_BAT	P.value.Female_Muscle	P.value.Male_Muscle	P.value.Female_Liver_v_BAT	P.value.Male_Liver_v_BAT	P.value.Female_Liver_v_Muscle	P.value.Male_Liver_v_Muscle	P.value.Female_Muscle_v_BAT	P.value.Male_Muscle_v_BAT	P.value.Liver_MalevFemale	P.value.BAT_MalevFemale	P.value.Muscle_MalevFemale	P.value.adj.Female_Liver	P.value.adj.Male_Liver	P.value.adj.Female_BAT	P.value.adj.Male_BAT	P.value.adj.Female_Muscle	P.value.adj.Male_Muscle	P.value.adj.Female_Liver_v_BAT	P.value.adj.Male_Liver_v_BAT	P.value.adj.Female_Liver_v_Muscle	P.value.adj.Male_Liver_v_Muscle	P.value.adj.Female_Muscle_v_BAT	P.value.adj.Male_Muscle_v_BAT	P.value.adj.Liver_MalevFemale	P.value.adj.BAT_MalevFemale	P.value.adj.Muscle_MalevFemale	F	F.p.value	F.p.value.adj	Genes.query	Genes.entrezgene	Genes.symbol
ENSMUSG00000100627	-3.16056	-0.19696	0.0761115	1.10922	1.33705	2.03827	0.80085	1.30618	1.26094	2.23523	0.724739	-0.929054	0.536197	-0.273072	-0.227829	1.23742	-0.349768	0.117569	3.25526	3.84265	4.33677	1.48194	1.98451	1.71565	3.04742	0.859419	-1.60038	0.834243	-0.318258	-0.467814	1.72777	0.727362	0.906681	0.00161719	0.000231426	3.89056e-05	0.141985	0.0503637	0.0898001	0.00305962	0.392482	0.113156	0.406439	0.751055	0.641092	0.0875931	0.892912	0.973492	0.0295225	0.0293242	0.00344542	0.999123	0.283183	0.430279	0.0672913	0.78317	0.460551	0.869391	0.972266	0.999816	0.602507	7.08767	3.66325e-06	0.000160922	ENSMUSG00000100627	108167736	A830008E24Rik
ENSMUSG00000100642	-2.53028	0.0765052	0.0761115	-0.182816	-0.442472	-0.0305646	0.503555	-0.259321	-0.518583	-0.10707	0.427444	-0.152251	-0.946027	0.000393674	0.259656	-0.53412	0.141622	0.122859	-0.650546	-1.465	-0.0791662	1.18065	-0.425864	-0.752434	-0.161252	0.568314	-0.318833	-1.81017	0.000478949	0.629401	-0.928423	0.887707	0.902503	0.517061	0.146541	0.937083	0.240974	0.671263	0.45383	0.87227	0.571292	0.75062	0.0737372	0.999619	0.530743	0.355768	0.959493	0.972613	0.776157	0.519841	0.98593	0.999123	0.887992	0.809622	0.964318	0.874696	0.93333	0.610585	0.999987	0.999816	0.850665	0.575883	0.748547	0.807148	ENSMUSG00000100642	Gm28230	Gm28230
ENSMUSG00000100658	-0.668547	-0.378391	-0.666576	-0.454454	-1.15409	0.241785	-0.2383	-0.0760628	-0.487514	0.620176	0.428276	-0.696239	-0.91579	0.288185	0.699636	0.480085	-1.33384	-1.74333	-1.1919	-2.60147	0.626424	-0.544991	-0.16005	-0.83241	1.29469	0.737325	-1.28328	-1.47022	0.605297	1.19603	0.823134	0.185754	0.084824	0.236555	0.0109154	0.532684	0.58716	0.873214	0.407467	0.198868	0.462917	0.202816	0.145126	0.546564	0.234949	0.412692	0.462343	0.292691	0.53314	0.177818	0.850683	0.999123	0.964267	0.780063	0.556089	0.822176	0.587863	0.70259	0.911747	0.990174	0.884743	2.3176	0.040145	0.110366	ENSMUSG00000100658	622304	F730311O21Rik
ENSMUSG00000100660	-4.31511	0.793343	0.854187	-0.0686021	-0.166435	0.118957	-0.230226	-0.861945	-1.02062	-0.674386	-1.08441	-0.187559	0.0637916	-0.0608439	0.0978328	0.349184	2.69831	1.16419	-0.101656	-0.227219	0.175879	-0.306561	-1.17094	-0.984433	-0.914421	-1.03285	-0.196305	0.0608082	-0.0769754	0.0982287	0.345496	0.00837683	0.247543	0.919265	0.820788	0.8608	0.759913	0.244834	0.327644	0.363034	0.304548	0.844831	0.951652	0.938821	0.921978	0.730559	0.0721431	0.529153	0.973591	0.956791	0.969249	0.999123	0.602549	0.724654	0.71503	0.717802	0.963275	0.99704	0.997339	0.999816	0.962188	1.05072	0.398559	0.521667	ENSMUSG00000100660	100418167	Kat6b-ps2
ENSMUSG00000100680	0.132311	0.224112	0.197502	0.097802	0.28454	0.334602	0.416884	-0.12631	0.0870378	0.11049	0.219381	-0.2368	-0.132344	0.0266096	-0.186738	-0.082282	1.1179	0.904286	0.57725	1.43316	1.87138	2.06543	-0.481215	0.294882	0.411315	0.737691	-0.96134	-0.467446	0.0897558	-0.715455	-0.30515	0.266702	0.368352	0.565268	0.155412	0.0646675	0.0418708	0.631577	0.768789	0.681858	0.462696	0.339057	0.641354	0.928689	0.476252	0.760984	0.562032	0.651029	0.807309	0.530014	0.349562	0.986967	0.868229	0.937775	0.897908	0.822176	0.717549	0.947211	0.996527	0.999816	0.964496	2.02975	0.0701658	0.161552	ENSMUSG00000100680	69798	1810044D09Rik
ENSMUSG00000100691	2.42531	-0.238887	-0.255108	0.0920886	0.128365	0.157665	-0.0595851	0.330975	0.383473	0.396552	0.195523	-0.0655763	0.18795	0.0162214	-0.0362765	0.21725	-1.53023	-1.49383	0.897321	1.07741	1.17978	-0.403909	1.77159	1.84161	1.92968	0.866415	-0.389181	0.991172	0.0701081	-0.230696	1.09142	0.129605	0.138854	0.372035	0.284287	0.241319	0.687275	0.079979	0.068955	0.0569187	0.388656	0.698098	0.324362	0.944269	0.818095	0.278115	0.379562	0.38691	0.663994	0.674327	0.639153	0.999123	0.35697	0.382751	0.307838	0.781827	0.916324	0.829446	0.998294	0.999816	0.803553	1.37906	0.232132	0.362107	ENSMUSG00000100691	2010320M18Rik	2010320M18Rik
ENSMUSG00000100707	-1.93293	1.26374	-0.536345	0.289997	0.108319	-0.371037	-0.208544	-0.973742	0.644663	-1.63478	0.327801	0.661035	0.316862	1.80008	0.181678	-0.162494	3.17703	-1.17292	1.07422	0.349326	-0.973983	-0.488422	-2.02555	1.16683	-2.96818	0.523959	1.41578	0.600472	2.97009	0.441901	-0.283974	0.00206247	0.244042	0.285705	0.727692	0.332777	0.626485	0.0458891	0.246481	0.003873	0.601645	0.160425	0.54976	0.00385121	0.659662	0.777108	0.0283083	0.525914	0.584578	0.931663	0.723951	0.999123	0.269614	0.647619	0.0760711	0.886886	0.535608	0.919248	0.120524	0.999816	0.968169	2.43561	0.0318372	0.0948735	ENSMUSG00000100707	Gm28523	Gm28523
ENSMUSG00000100747	-1.90034	0.022936	0.292658	0.106999	0.451489	0.169615	0.11928	0.0840633	0.15883	0.146679	-0.173378	-0.0626161	0.332208	-0.269722	-0.344489	0.050335	0.0641844	0.692141	0.393723	1.45536	0.483769	0.302111	0.187247	0.302864	0.292993	-0.299698	-0.141153	0.66161	-0.487209	-0.835277	0.0953261	0.948971	0.4907	0.694753	0.149185	0.62977	0.763292	0.851905	0.76272	0.770228	0.765125	0.888077	0.509977	0.627341	0.40586	0.924276	0.980578	0.748671	0.88062	0.521582	0.897791	0.999123	0.957452	0.936583	0.931307	0.941088	0.974595	0.907815	0.938033	0.999816	0.988985	0.491527	0.81306	0.856641	ENSMUSG00000100747	1700084E18Rik	1700084E18Rik
ENSMUSG00000100755	3.05879	-0.0351594	0.091325	0.0386887	0.0377455	-0.171634	-0.0874036	0.0738481	-0.0535795	-0.136475	-0.178729	0.210323	0.125149	-0.126484	0.000943167	-0.0842308	-0.37374	0.821405	0.392293	0.318355	-1.67206	-0.735922	0.541826	-0.329642	-0.980169	-1.0986	1.47753	0.745738	-0.868467	0.00611573	-0.536573	0.709511	0.413671	0.695805	0.750982	0.098121	0.463766	0.589329	0.742467	0.329732	0.274985	0.143161	0.457844	0.387539	0.995134	0.592938	0.882594	0.689962	0.880933	0.936848	0.429966	0.999123	0.847328	0.928934	0.691205	0.691719	0.509615	0.892912	0.837504	0.999816	0.93636	0.739459	0.619283	0.704843	ENSMUSG00000100755	100038875	Rps23-ps1
ENSMUSG00000100774	-1.10435	-0.285424	0.169593	0.484468	0.679137	0.4709	-0.357048	0.769892	0.509544	0.756324	-0.526642	0.0135679	1.03619	-0.455017	-0.194669	0.827949	-0.586756	0.273966	1.30524	1.61211	0.945753	-0.624387	1.25824	0.680501	1.08653	-0.624922	0.0218473	1.45888	-0.577954	-0.346718	1.09195	0.558894	0.784763	0.195268	0.110576	0.346905	0.534014	0.211685	0.498002	0.280259	0.533665	0.98262	0.148214	0.564795	0.729644	0.277883	0.801284	0.927224	0.484864	0.465659	0.735186	0.999123	0.566986	0.831044	0.643248	0.859092	0.997113	0.703903	0.915738	0.999816	0.803553	0.922661	0.482837	0.592302	ENSMUSG00000100774	Gm7329	Gm7329
ENSMUSG00000100783	-2.17558	0.0274189	-0.0322543	0.707516	0.458843	-0.141598	-0.109257	0.680097	0.491098	-0.169017	-0.0770028	0.849114	0.5681	0.0596732	0.248673	-0.0323409	0.0511035	-0.0523934	1.6458	1.06676	-0.656977	-0.48182	0.989208	0.653929	-0.292311	-0.117373	1.76569	1.16835	0.073074	0.408916	-0.103376	0.959361	0.958336	0.103429	0.289044	0.512937	0.631149	0.325317	0.51489	0.770748	0.906836	0.080971	0.24587	0.941916	0.683611	0.917903	0.984917	0.985577	0.343096	0.677564	0.841044	0.999123	0.679402	0.839198	0.931414	0.981625	0.394062	0.783362	0.99771	0.999816	0.988654	0.737691	0.620666	0.705982	ENSMUSG00000100783	ENSMUSG00000100783	ENSMUSG00000100783
ENSMUSG00000100801	4.85813	-0.0789519	0.0913665	-0.0531858	0.0635445	-0.240785	0.0339202	0.0257661	-0.027822	-0.161833	-0.0574463	0.187599	0.0296243	-0.170318	-0.11673	-0.274705	-0.646602	0.640547	-0.43669	0.464413	-1.80952	0.218392	0.149403	-0.140761	-0.896098	-0.272415	1.03997	0.143118	-0.907095	-0.63724	-1.34314	0.519599	0.523508	0.663423	0.643517	0.073838	0.827638	0.881583	0.888386	0.372684	0.785951	0.301246	0.886529	0.366873	0.525649	0.182734	0.775425	0.773439	0.864012	0.900479	0.372524	0.999123	0.967614	0.970776	0.722554	0.947246	0.685357	0.992791	0.827672	0.999816	0.730606	0.764616	0.599711	0.689591	ENSMUSG00000100801	727711	Gm15459
ENSMUSG00000100813	-2.04883	-0.367093	0.943874	-0.525732	-0.379927	0.131091	0.721941	-0.158639	-1.3238	0.498184	-0.221933	-0.656823	-1.10187	-1.31097	-0.145805	-0.59085	-0.915092	2.03713	-2.27188	-1.31348	0.293054	1.49209	-0.342547	-2.42361	0.829126	-0.331286	-1.30416	-1.95466	-2.13908	-0.393614	-0.896662	0.362684	0.0446893	0.0255709	0.19249	0.770181	0.139308	0.732769	0.0174477	0.409312	0.741228	0.195635	0.053848	0.0352432	0.694833	0.372384	0.654036	0.200116	0.153171	0.580622	0.946166	0.999123	0.91362	0.196407	0.74676	0.932951	0.579559	0.578295	0.354084	0.999816	0.859467	2.1363	0.0571441	0.140365	ENSMUSG00000100813	102640216	Gm28874
ENSMUSG00000100826	1.45063	0.0681405	0.648718	0.109542	0.143436	0.22886	-0.0478325	0.0414019	-0.505281	0.16072	-0.69655	-0.119318	0.191269	-0.580577	-0.033894	0.276693	0.306659	2.53305	0.615823	0.642155	1.33756	-0.282266	0.145458	-1.48689	0.573085	-2.26823	-0.483431	0.682193	-1.71231	-0.1187	1.14898	0.759839	0.0131084	0.539626	0.522468	0.184542	0.778413	0.884688	0.140675	0.568072	0.0258018	0.630009	0.496937	0.090417	0.905787	0.253728	0.908295	0.0948049	0.78972	0.840006	0.570132	0.999123	0.96947	0.517704	0.844449	0.27344	0.886078	0.907052	0.5293	0.999816	0.788787	1.6073	0.154757	0.275273	ENSMUSG00000100826	16353	Ipw
ENSMUSG00000100862	13.5589	0.223164	0.0340284	-0.2302	0.0304739	-0.0977518	0.199072	-0.453364	-0.00355443	-0.320915	0.165044	-0.132448	-0.168598	0.189135	-0.260674	-0.296824	2.16455	0.288451	-1.91306	0.235932	-0.878044	1.57689	-2.86109	-0.0203193	-2.11497	0.955206	-0.807946	-0.933483	1.2072	-1.47665	-1.76345	0.033173	0.773691	0.0590442	0.814042	0.382349	0.118465	0.00529103	0.983835	0.0373049	0.342132	0.421335	0.353165	0.23064	0.143394	0.0813503	0.172971	0.921532	0.253227	0.955537	0.762166	0.999123	0.0822261	0.995072	0.248237	0.750518	0.777091	0.845143	0.731414	0.935537	0.592735	1.95307	0.0812384	0.178341	ENSMUSG00000100862	100503946	Atp6-ps
ENSMUSG00000100863	-1.19713	0.199698	0.148756	0.0224498	0.0126652	0.107119	0.016402	-0.177248	-0.136091	-0.0925789	-0.132354	-0.0846693	-0.00373675	0.0509417	0.00978452	0.090717	0.657402	0.425392	0.101429	0.0499623	0.404295	0.0548407	-0.471591	-0.315092	-0.229678	-0.287634	-0.245249	-0.00953105	0.109976	0.0290751	0.22704	0.512665	0.671606	0.919444	0.960267	0.686992	0.956392	0.638405	0.753449	0.818884	0.774314	0.806844	0.992417	0.912683	0.976872	0.820927	0.769933	0.869349	0.973595	0.986934	0.91925	0.999123	0.872071	0.933138	0.949745	0.944144	0.950336	0.998934	0.993574	0.999816	0.973814	0.141736	0.990197	0.992881	ENSMUSG00000100863	620016	Gm12669
ENSMUSG00000100876	-1.15668	0.219184	0.537665	0.0752345	-0.142565	0.825528	0.0473974	-0.143949	-0.68023	0.606344	-0.490267	-0.750294	-0.189962	-0.318481	0.2178	0.778131	0.831774	1.66425	0.315128	-0.53418	2.66081	0.151534	-0.404829	-1.62328	1.48957	-1.09027	-1.91656	-0.462003	-0.763913	0.608231	1.76624	0.407823	0.0996756	0.753422	0.594585	0.00928813	0.879907	0.686601	0.108164	0.139968	0.278616	0.0585905	0.645238	0.446995	0.544626	0.0808787	0.690166	0.320459	0.910122	0.879299	0.119227	0.999123	0.894182	0.464405	0.471238	0.695517	0.334007	0.948425	0.869936	0.999816	0.591947	1.93797	0.083606	0.181884	ENSMUSG00000100876	72813	2810454H06Rik
ENSMUSG00000100954	-0.594872	-0.370588	-0.632667	-0.483086	0.251958	-0.124627	0.158106	-0.112498	0.884625	0.245962	0.790772	-0.35846	0.0938523	0.262078	-0.735044	-0.282732	-1.63485	-2.57802	-2.66411	1.10565	-0.541376	0.612693	-0.387543	2.64149	0.761313	2.22058	-1.22323	0.272614	0.784477	-2.52398	-0.817597	0.10571	0.0116267	0.00920445	0.27194	0.589638	0.541685	0.699305	0.00979221	0.448537	0.0289892	0.22456	0.785799	0.4349	0.0134269	0.41583	0.336193	0.0877482	0.081297	0.663315	0.878869	0.999123	0.900516	0.14668	0.770158	0.285125	0.613606	0.975632	0.863936	0.641474	0.885135	2.96573	0.0110921	0.0464578	ENSMUSG00000100954	Gm10138	Gm10138
ENSMUSG00000100967	-0.310909	0.488446	-0.190167	-0.232021	0.105187	0.0784849	-0.00867748	-0.720467	0.295354	-0.409961	0.181489	-0.310506	0.113865	0.678613	-0.337208	0.0871624	2.37768	-0.780413	-1.28377	0.499653	0.399606	-0.0406015	-2.63312	0.917194	-1.44245	0.559941	-1.16334	0.379556	2.12922	-1.21534	0.300287	0.0196223	0.437275	0.202646	0.618586	0.69043	0.967707	0.0100179	0.361587	0.152782	0.576965	0.247885	0.705204	0.0360738	0.227537	0.764678	0.124767	0.707777	0.495134	0.890308	0.921165	0.999123	0.119561	0.750286	0.490867	0.877783	0.638516	0.959619	0.357398	0.990174	0.965002	1.40542	0.22174	0.350594	ENSMUSG00000100967	ENSMUSG00000100967	ENSMUSG00000100967
ENSMUSG00000100975	0.743166	-0.121872	-0.528442	-0.153357	-0.37112	-0.113732	-0.157787	-0.0314856	0.157323	0.0081398	0.370655	-0.0396253	-0.213332	0.406571	0.217762	0.0440556	-0.599282	-2.14209	-0.920411	-1.90116	-0.581848	-0.710333	-0.119761	0.500095	0.0288573	1.11655	-0.154278	-0.721407	1.27169	0.848491	0.148893	0.550549	0.0349924	0.359914	0.0606063	0.562181	0.479406	0.90495	0.618276	0.977045	0.267275	0.87775	0.472602	0.206888	0.398503	0.881984	0.795157	0.172145	0.653102	0.372367	0.865841	0.999123	0.976284	0.883915	0.995519	0.686386	0.971675	0.897246	0.708742	0.999816	0.985197	1.733	0.122868	0.235427	ENSMUSG00000100975	Gm28875	Gm28875
ENSMUSG00000101013	2.14798	-0.177158	-0.224698	-0.199735	0.105038	0.0928461	0.173198	-0.0225769	0.329735	0.270004	0.397896	-0.292581	-0.0681605	0.0475395	-0.304773	-0.0803521	-1.41551	-1.63642	-2.70307	1.22119	0.881254	1.39407	-0.155339	2.03508	1.65043	2.14877	-2.2736	-0.451072	0.255878	-2.68773	-0.49327	0.160503	0.105379	0.0082673	0.225327	0.380619	0.166861	0.876916	0.0448994	0.102476	0.0344429	0.0254623	0.653064	0.798652	0.00862535	0.62307	0.427624	0.330478	0.0765956	0.616452	0.760553	0.999123	0.965784	0.31973	0.407385	0.308135	0.220572	0.948804	0.980291	0.579538	0.943493	2.61181	0.0224679	0.0750235	ENSMUSG00000101013	320770	A630072M18Rik
ENSMUSG00000101037	-0.60052	0.544477	0.544389	-0.356427	-0.0346493	-0.00728711	0.0277341	-0.900904	-0.579038	-0.551764	-0.516655	-0.34914	-0.0623834	8.81368e-05	-0.321777	-0.0350212	2.21601	1.85897	-1.60225	-0.142748	-0.0288029	0.0912321	-2.71812	-1.52233	-1.56452	-1.224	-1.03636	-0.160363	0.000230564	-0.977312	-0.0885488	0.0293119	0.0664273	0.11274	0.886821	0.977088	0.927519	0.00792898	0.131569	0.121341	0.22427	0.302917	0.872968	0.999817	0.331136	0.929645	0.160373	0.253251	0.360806	0.971659	0.994585	0.999123	0.105339	0.504002	0.440103	0.651863	0.686626	0.990733	0.999987	0.999816	0.989954	1.84152	0.100332	0.205743	ENSMUSG00000101037	Gm28424	Gm28424
ENSMUSG00000101086	-2.00838	-0.206366	0.267887	1.3409	1.34293	-0.560944	-0.308169	1.54726	1.07505	-0.354578	-0.576056	1.90184	1.6511	-0.474253	-0.00203425	-0.252775	-0.297788	0.337084	2.74173	2.53511	-1.95672	-1.14194	1.82418	1.1256	-0.472801	-0.686362	3.35482	2.77724	-0.449772	-0.00282152	-0.642029	0.766578	0.736869	0.00742384	0.0130369	0.0536013	0.256626	0.071572	0.263445	0.637544	0.494318	0.00118014	0.00671906	0.653998	0.997755	0.52255	0.91118	0.903468	0.0716103	0.195204	0.318263	0.999123	0.339005	0.667058	0.8789	0.840815	0.0486508	0.359857	0.944929	0.999816	0.920776	2.96623	0.0110808	0.046423	ENSMUSG00000101086	102640484	Gm28651
ENSMUSG00000101089	-1.61257	-0.183511	0.0761115	-0.148599	0.0486962	-0.71424	-0.881208	0.0349116	-0.0274153	-0.530729	-0.957319	0.565641	0.929904	-0.259622	-0.197295	0.166968	-0.25679	0.091648	-0.738001	0.236296	-1.38858	-1.5552	0.0470216	-0.0320398	-0.60276	-0.952214	1.02402	1.5423	-0.236963	-0.684769	0.218183	0.79795	0.927189	0.462508	0.813761	0.168522	0.123545	0.962604	0.974514	0.548243	0.343638	0.308679	0.126646	0.813245	0.495318	0.8278	0.925812	0.978538	0.740058	0.955537	0.546469	0.999123	0.990535	0.992531	0.834876	0.751929	0.691425	0.679668	0.981713	0.999816	0.974847	0.865652	0.523566	0.627156	ENSMUSG00000101089	100503074	2610016A17Rik
ENSMUSG00000101111	13.5281	0.207771	0.0305618	-0.244159	-0.00647104	-0.0687303	0.19394	-0.451931	-0.0370328	-0.276502	0.163378	-0.175429	-0.200411	0.17721	-0.237688	-0.262671	1.92463	0.248082	-1.98023	-0.04888	-0.594164	1.47999	-2.75769	-0.204784	-1.74753	0.908385	-1.03763	-1.07589	1.08187	-1.31384	-1.50275	0.0575582	0.804658	0.0508519	0.961127	0.553951	0.142504	0.00709902	0.838221	0.084089	0.366195	0.302328	0.284962	0.282314	0.192368	0.136541	0.239572	0.938016	0.233104	0.987149	0.862582	0.999123	0.0987258	0.957583	0.371468	0.767084	0.686131	0.806721	0.77273	0.967914	0.682871	1.71016	0.128172	0.2423	ENSMUSG00000101111	Gm28437	Gm28437
ENSMUSG00000101122	-1.37238	0.176308	-0.110559	0.121071	0.230685	0.252657	0.279252	-0.0552372	0.341244	0.076349	0.389811	-0.131586	-0.0485668	0.286867	-0.109614	-0.0265946	0.607071	-0.374194	0.459989	0.753019	0.818139	0.834631	-0.14093	0.801775	0.180098	0.873303	-0.32429	-0.107059	0.692419	-0.271397	-0.058409	0.545391	0.709175	0.646677	0.45348	0.415523	0.406221	0.888253	0.424877	0.857496	0.384912	0.7465	0.91499	0.490526	0.786731	0.953557	0.791581	0.889018	0.854443	0.800286	0.782976	0.999123	0.970207	0.791197	0.960452	0.780466	0.931501	0.996244	0.887497	0.999816	0.993491	0.44934	0.843599	0.879357	ENSMUSG00000101122	100416214	Gm17971
ENSMUSG00000101174	-0.583484	0.62819	0.305248	-0.18998	-0.229121	-0.219325	-0.17543	-0.81817	-0.534369	-0.847515	-0.480677	0.029345	-0.0536919	0.322942	0.0391417	-0.0438952	1.29778	0.597405	-1.40535	-1.4291	-0.939308	-0.651799	-1.62797	-0.997853	-1.577	-0.83233	0.108764	-0.171386	0.458834	0.186645	-0.123192	0.197807	0.551795	0.163494	0.156572	0.350184	0.516256	0.107163	0.32113	0.118441	0.407512	0.913641	0.86432	0.647502	0.852375	0.90224	0.479581	0.791134	0.441525	0.531992	0.73847	0.999123	0.409869	0.718467	0.436347	0.792637	0.981444	0.989091	0.943842	0.999816	0.986663	1.04789	0.400309	0.523053	ENSMUSG00000101174	15436	Hoxd4
ENSMUSG00000101188	1.49722	0.0883725	0.181757	0.163862	-0.0709941	0.190493	0.111395	0.0754898	-0.252751	0.10212	-0.0703621	-0.0266303	-0.182389	-0.0933848	0.234857	0.0790975	0.895342	1.42713	1.85598	-0.653118	1.38891	0.652943	0.570046	-1.50951	0.604346	-0.330494	-0.163264	-0.901617	-0.579568	1.67709	0.361342	0.373085	0.157136	0.0668561	0.51541	0.16842	0.515522	0.570122	0.134807	0.547193	0.741825	0.870691	0.36976	0.56371	0.0971299	0.718724	0.66259	0.413491	0.27275	0.838322	0.546469	0.999123	0.83758	0.508704	0.834767	0.932951	0.97042	0.851126	0.915738	0.905846	0.960201	1.48534	0.192663	0.319566	ENSMUSG00000101188	Eif4a-ps4	Eif4a-ps4
ENSMUSG00000101211	-3.87425	-0.598094	-0.26879	0.357388	-0.0904157	-0.0767889	-0.431044	0.955482	0.178374	0.521305	-0.162254	0.434177	0.340628	-0.329304	0.447804	0.354255	-2.40444	-0.943214	0.952411	-0.210412	-0.192474	-0.974337	2.12233	0.345945	1.1088	-0.308329	0.792727	0.552307	-0.870565	0.784946	0.594667	0.0183278	0.348195	0.343538	0.83384	0.847821	0.332602	0.0366645	0.730223	0.270583	0.758572	0.430103	0.58216	0.386398	0.434626	0.553616	0.119548	0.632554	0.640649	0.961133	0.964729	0.999123	0.240421	0.925128	0.633963	0.938505	0.781659	0.929725	0.836885	0.999816	0.926139	1.27436	0.27756	0.409091	ENSMUSG00000101211	102632274	Gm28818
ENSMUSG00000101225	1.83939	0.43299	0.240827	0.35062	0.111591	-0.01492	-0.205733	-0.0823698	-0.129236	-0.44791	-0.44656	0.36554	0.317324	0.192163	0.239029	0.190813	2.95985	1.34983	4.12146	1.12476	-0.0997587	-1.2738	-0.486745	-0.633064	-2.14096	-1.85557	2.12445	1.6741	0.832883	1.82894	0.866845	0.0039692	0.180589	8.593e-05	0.263798	0.920766	0.20614	0.627668	0.528359	0.0350862	0.0669161	0.0364817	0.0977187	0.407201	0.0708491	0.388422	0.0443809	0.444333	0.00482615	0.656401	0.980525	0.999123	0.86708	0.84694	0.240142	0.4102	0.264169	0.645153	0.847585	0.896375	0.870134	4.66003	0.000375976	0.00463676	ENSMUSG00000101225	629159	1700008J07Rik
ENSMUSG00000101249	7.74073	0.672555	0.589874	-0.723657	0.569429	-0.0160235	0.747963	-1.39621	-0.0204446	-0.688579	0.158089	-0.707634	-0.178534	0.0826811	-1.29309	-0.763987	1.24379	1.0504	-1.25736	0.948732	-0.0322917	1.33658	-1.76802	-0.0248733	-0.938239	0.199408	-0.931204	-0.217562	0.106058	-1.55502	-1.02148	0.216933	0.296455	0.212002	0.345396	0.974314	0.184859	0.0805784	0.980213	0.35073	0.842411	0.354336	0.828282	0.915782	0.123586	0.309872	0.505148	0.581368	0.507207	0.729019	0.994421	0.999123	0.357747	0.994149	0.706747	0.963409	0.730116	0.983137	0.993574	0.92602	0.825185	1.15642	0.337182	0.465286	ENSMUSG00000101249	Gm29216	Gm29216
ENSMUSG00000101257	-2.33525	0.333736	0.0761115	0.231728	1.04773	0.303753	0.135248	-0.102007	0.97162	-0.0299823	0.0591368	-0.072025	0.912484	0.257624	-0.816004	0.168505	0.547934	0.108921	0.522703	1.95932	1.28749	0.534168	-0.135407	1.10423	-0.0459023	0.0795667	-0.14342	1.54225	0.277921	-1.17476	0.486901	0.585146	0.913517	0.602515	0.053291	0.201353	0.594594	0.892604	0.272552	0.963494	0.936765	0.886292	0.126657	0.781735	0.24331	0.627558	0.818072	0.975283	0.82963	0.355709	0.591657	0.999123	0.971072	0.674134	0.991299	0.988195	0.973793	0.679668	0.979096	0.990174	0.944904	1.06361	0.390672	0.514377	ENSMUSG00000101257	ENSMUSG00000101257	ENSMUSG00000101257
ENSMUSG00000101304	0.862244	0.134408	0.618399	0.074643	0.34575	0.22006	-0.0308706	-0.0597649	-0.272649	0.0856522	-0.649269	-0.145417	0.37662	-0.483991	-0.271107	0.250931	0.373852	1.3566	0.524732	1.85381	1.19597	-0.158308	-0.154575	-0.553577	0.212078	-1.30953	-0.625247	1.39574	-0.833663	-1.15579	0.935927	0.709428	0.178432	0.60111	0.06717	0.23497	0.874583	0.877516	0.581294	0.832544	0.193816	0.533452	0.166361	0.406764	0.250945	0.351913	0.882594	0.441568	0.828604	0.388116	0.631581	0.999123	0.965836	0.870166	0.954288	0.616101	0.84041	0.7185	0.847585	0.990174	0.84813	1.21806	0.304873	0.434642	ENSMUSG00000101304	69631	Plet1os
ENSMUSG00000101320	-1.42781	0.960045	0.2316	0.0170808	-0.0992635	0.162358	0.34987	-0.942964	-0.330864	-0.797687	0.118269	-0.145277	-0.449133	0.728444	0.116344	-0.187512	3.4382	0.698943	0.0656348	-0.32688	0.552073	1.10678	-2.47044	-0.736138	-1.96701	0.258253	-0.369945	-1.02462	1.68107	0.290915	-0.434297	0.000902242	0.48646	0.94782	0.744547	0.58232	0.271452	0.0154542	0.463635	0.0523826	0.796824	0.712326	0.308396	0.0963509	0.771812	0.665153	0.0162394	0.745565	0.981808	0.934738	0.875557	0.999123	0.151619	0.814655	0.297199	0.951559	0.921622	0.820208	0.540326	0.999816	0.953055	2.3468	0.037912	0.106083	ENSMUSG00000101320	Gm28529	Gm28529
ENSMUSG00000101335	0.617364	0.0441665	0.382862	-0.0988137	0.133	0.162874	-0.0357636	-0.14298	-0.249862	0.118707	-0.418625	-0.261688	0.168763	-0.338695	-0.231813	0.198638	0.281307	2.02903	-0.557208	0.629303	1.10129	-0.210786	-0.603669	-0.881901	0.550357	-1.64972	-1.13327	0.622689	-1.37979	-0.840241	0.882532	0.779146	0.0455259	0.578822	0.530807	0.273819	0.83355	0.547641	0.380271	0.583491	0.102623	0.260226	0.535125	0.171204	0.403087	0.379932	0.917582	0.202224	0.815252	0.843622	0.670808	0.999123	0.824902	0.760862	0.853382	0.482918	0.649508	0.914098	0.664357	0.999816	0.86447	1.02252	0.416211	0.53627	ENSMUSG00000101335	Gm28229	Gm28229
ENSMUSG00000101356	-1.47038	0.497256	-0.219412	0.302668	-0.0176835	-0.550973	0.697982	-0.194588	0.201728	-1.04823	0.917393	0.853641	-0.715665	0.716667	0.320351	-1.24896	1.24583	-0.452527	1.01138	-0.065551	-1.68168	1.91925	-0.39006	0.36357	-2.02994	1.51362	1.92376	-1.58051	1.14117	0.795104	-2.55153	0.216186	0.65202	0.314651	0.947886	0.0962332	0.0582453	0.697449	0.717065	0.045431	0.133762	0.0576684	0.117635	0.256944	0.428726	0.01248	0.504383	0.857328	0.612166	0.984123	0.424983	0.999123	0.899853	0.921156	0.276657	0.533925	0.330837	0.671552	0.750692	0.999816	0.347243	1.54766	0.172368	0.29671	ENSMUSG00000101356	Gm28876	Gm28876
ENSMUSG00000101389	-1.3491	-0.109151	-1.32218	0.0343584	0.117346	-0.355473	0.941882	0.143509	1.43953	-0.246322	2.26407	0.389832	-0.824536	1.21303	-0.0829877	-1.29736	-0.227023	-2.09197	0.0848977	0.265646	-0.710773	1.62573	0.228355	1.86686	-0.355061	2.64065	0.605935	-1.13174	1.52753	-0.138521	-1.69509	0.820941	0.0393677	0.932539	0.791143	0.479134	0.107639	0.819908	0.0653039	0.723407	0.00981446	0.546142	0.260865	0.130274	0.89015	0.0936506	0.936897	0.185465	0.977697	0.949794	0.822918	0.999123	0.944975	0.374195	0.912429	0.180722	0.846229	0.792111	0.604471	0.999816	0.614771	1.34772	0.245019	0.375248	ENSMUSG00000101389	666907	Ms4a4a
ENSMUSG00000101397	-1.4721	0.286931	-0.475701	-0.0814427	-0.166435	-0.825555	-0.431044	-0.368374	0.309266	-1.11249	0.0446566	0.744112	0.264609	0.762632	0.0849921	-0.394511	2.77271	-4.07034	-0.112616	-0.207537	-1.16649	-0.525606	-0.504239	0.381609	-1.55537	0.0539087	0.735384	0.230691	4.8855	0.0787055	-0.364193	0.0068054	0.000103363	0.910595	0.836078	0.246619	0.600505	0.615374	0.703685	0.123504	0.957132	0.464092	0.818099	4.68311e-06	0.937448	0.716602	0.0628764	0.00349776	0.970525	0.961323	0.644174	0.999123	0.860593	0.917436	0.443689	0.992863	0.803136	0.981246	0.00121827	0.999816	0.960047	2.8392	0.0142853	0.0551569	ENSMUSG00000101397	17835	Mug-ps1
ENSMUSG00000101493	0.288599	0.457339	0.29481	-0.314618	-0.173965	0.156086	0.0200192	-0.771958	-0.468775	-0.301253	-0.274791	-0.470704	-0.193984	0.162529	-0.140653	0.136067	2.09965	1.21091	-2.08284	-1.07559	0.81947	0.0868347	-2.9123	-1.6038	-1.04113	-0.819545	-1.93628	-0.688815	0.497523	-0.635559	0.455	0.0386683	0.229224	0.0402141	0.285098	0.414767	0.931003	0.00456208	0.112398	0.30071	0.414725	0.0560943	0.49278	0.620081	0.52674	0.650247	0.189174	0.507479	0.203071	0.674807	0.782577	0.999123	0.0757269	0.473989	0.662872	0.796672	0.327792	0.906567	0.935225	0.999816	0.949143	1.96792	0.0789722	0.174948	ENSMUSG00000101493	2810405F17Rik	2810405F17Rik
ENSMUSG00000101514	-2.69453	0.518592	-0.0130984	-0.0686021	-0.166435	0.118957	-0.43472	-0.587194	-0.153336	-0.399634	-0.421622	-0.187559	0.268286	0.53169	0.0978328	0.553678	3.14347	-0.0704028	-0.0936157	-0.209249	0.161969	-0.534463	-0.781731	-0.187714	-0.530901	-0.505308	-0.180779	0.235826	2.13824	0.0904599	0.505227	0.00228658	0.944035	0.925631	0.834745	0.871708	0.594391	0.436504	0.85154	0.596846	0.614625	0.856963	0.814125	0.0353134	0.928131	0.614683	0.0304554	0.982	0.975673	0.961296	0.971412	0.999123	0.762366	0.960846	0.860668	0.891325	0.966261	0.980377	0.354084	0.999816	0.941613	1.08671	0.376811	0.501441	ENSMUSG00000101514	Gm5524	Gm5524
ENSMUSG00000101517	-2.32728	-0.0349542	-0.5262	-0.783458	0.570873	0.0636945	-1.49557	-0.748504	1.09707	0.0986486	-0.969374	-0.847153	2.06645	0.491246	-1.35433	1.55927	-0.180173	-2.65643	-1.88659	1.17146	0.140374	-2.83333	-1.63301	2.08554	0.199903	-1.71938	-1.37727	2.87645	1.77177	-2.11528	2.2401	0.857437	0.00940028	0.062566	0.244624	0.88869	0.00572956	0.106097	0.0399618	0.842025	0.0891169	0.171977	0.00506193	0.0799496	0.0372773	0.0276434	0.94942	0.0758639	0.261921	0.637764	0.975153	0.607589	0.408702	0.304218	0.956789	0.461515	0.551047	0.347888	0.504963	0.833261	0.439532	3.29617	0.00571805	0.0298167	ENSMUSG00000101517	102636263	Gm33377
ENSMUSG00000101523	0.461739	-0.340013	0.265298	0.340759	-0.082644	0.050951	-0.141339	0.680772	-0.347942	0.390964	-0.406637	0.289808	0.0586946	-0.605312	0.423403	0.19229	-1.84627	1.1622	2.10394	-0.421375	0.322677	-0.76354	2.77583	-1.15612	1.61165	-1.38361	1.28123	0.217638	-2.0638	1.66459	0.790317	0.0682678	0.248348	0.0382821	0.674525	0.747718	0.447216	0.00674574	0.250812	0.110677	0.170032	0.203533	0.828223	0.0420286	0.0996079	0.431501	0.264693	0.530121	0.197203	0.910062	0.941435	0.999123	0.0960735	0.652104	0.423788	0.583996	0.588506	0.983137	0.383585	0.906034	0.890907	1.67328	0.137181	0.253601	ENSMUSG00000101523	Csnk2a1-ps3	Csnk2a1-ps3
ENSMUSG00000101532	-4.02113	2.889	-0.356804	-0.0686021	-0.166435	-0.228571	0.142345	-2.9576	0.190369	-3.11757	0.499149	0.159969	-0.30878	3.2458	0.0978328	-0.370916	8.22214	-0.388591	-0.0779422	-0.174216	-0.26011	0.14629	-3.12079	0.143669	-3.29417	0.373093	0.128619	-0.226441	3.30149	0.0753147	-0.282904	1.79501e-12	0.698532	0.938054	0.862103	0.795396	0.884032	0.00245065	0.886095	0.0014309	0.709991	0.897957	0.821392	0.00139818	0.940138	0.777926	1.29935e-09	0.882722	0.978775	0.965748	0.95266	0.999123	0.0527825	0.970569	0.0437925	0.922982	0.977378	0.982284	0.0677853	0.999816	0.968169	6.80609	6.15791e-06	0.00023567	ENSMUSG00000101532	666256	Zbed4-ps1
ENSMUSG00000101537	-3.75259	-0.41893	-0.379964	-0.0686021	-0.166435	0.118957	-0.230226	0.350328	0.213529	0.537888	0.149738	-0.187559	0.0637916	-0.038966	0.0978328	0.349184	-3.11868	-2.31158	-0.257132	-0.57474	0.444876	-0.77543	1.17282	0.641263	1.79752	0.441228	-0.496543	0.153811	-0.183558	0.248464	0.873915	0.00246651	0.0231745	0.797686	0.566957	0.657519	0.440197	0.244082	0.523045	0.075738	0.660147	0.620769	0.878116	0.854789	0.804363	0.384581	0.0321083	0.134343	0.931912	0.866574	0.905931	0.999123	0.601855	0.844228	0.353378	0.904855	0.882084	0.991708	0.988084	0.999816	0.867482	2.14421	0.0562754	0.138928	ENSMUSG00000101537	102640597	Gm29571
ENSMUSG00000101599	1.70891	0.19268	-0.00447584	-0.197541	-0.0721053	0.0414377	0.17131	-0.390222	-0.0676295	-0.151243	0.175786	-0.238979	-0.243415	0.197156	-0.125436	-0.129872	1.56823	-0.0319383	-1.9273	-0.557571	0.25552	0.967989	-2.43882	-0.354655	-0.743363	0.778702	-1.24569	-1.11053	1.05785	-0.760159	-0.541044	0.120473	0.974595	0.0572195	0.578575	0.798927	0.335745	0.0167762	0.72371	0.459273	0.438277	0.216238	0.269846	0.293063	0.449224	0.589866	0.363758	0.990902	0.248993	0.871262	0.953221	0.999123	0.157979	0.923096	0.775823	0.809954	0.604559	0.800671	0.781653	0.999816	0.935627	1.16047	0.334979	0.463289	ENSMUSG00000101599	ENSMUSG00000101599	ENSMUSG00000101599
ENSMUSG00000101609	3.87199	0.0477633	0.210559	-0.24862	0.0522624	0.0938309	0.0257643	-0.296384	-0.158297	0.0460675	-0.184795	-0.342451	0.0264981	-0.162796	-0.300883	0.0680666	0.422546	1.54465	-2.19733	0.393932	0.855618	0.202042	-1.85314	-0.832187	0.292508	-0.989992	-2.17332	0.143998	-0.919307	-1.72559	0.404703	0.673673	0.126077	0.0306655	0.694599	0.394569	0.840357	0.0672666	0.407592	0.770598	0.324935	0.0324851	0.885836	0.360488	0.0879862	0.686693	0.864735	0.366666	0.171497	0.918501	0.770343	0.999123	0.330068	0.780063	0.931307	0.736075	0.250022	0.992679	0.824063	0.900587	0.956021	1.38267	0.230681	0.360249	ENSMUSG00000101609	63830	Kcnq1ot1
ENSMUSG00000101655	1.71805	-0.62655	0.22725	0.701261	0.725616	-0.119914	-0.195026	1.32781	0.498367	0.506636	-0.422276	0.821176	0.920643	-0.8538	-0.024355	0.075112	-1.48475	0.435783	1.96985	1.94279	-0.938809	-1.39067	2.40504	0.776962	1.1491	-0.781989	2.17117	2.30765	-1.27275	-0.0472019	0.395975	0.14124	0.664078	0.0520505	0.05529	0.350439	0.167886	0.0182996	0.439298	0.253677	0.436353	0.032653	0.0234026	0.206511	0.962461	0.693097	0.399501	0.864917	0.236579	0.360123	0.738632	0.999123	0.165044	0.801448	0.61742	0.808718	0.25003	0.490506	0.708176	0.999816	0.957611	2.06331	0.065785	0.154544	ENSMUSG00000101655	2310040G24Rik	2310040G24Rik
ENSMUSG00000101678	-0.909943	0.533093	-0.18265	-0.0332526	-0.0882913	0.622781	1.29599	-0.566345	0.0943589	0.0896885	1.47864	-0.656034	-1.38428	0.715743	0.0550387	-0.673206	0.927126	-0.252119	-0.0677861	-0.14595	0.969715	1.82722	-0.749314	0.0999755	0.104044	1.45843	-0.811775	-1.48494	0.77385	0.0706672	-0.703581	0.356437	0.801546	0.946112	0.8843	0.334888	0.0711098	0.455698	0.920595	0.917375	0.148338	0.419146	0.141188	0.441126	0.943825	0.48358	0.648347	0.936521	0.981036	0.970515	0.725417	0.999123	0.773881	0.978179	0.977471	0.553987	0.775834	0.696901	0.866576	0.999816	0.908159	0.895288	0.502165	0.608837	ENSMUSG00000101678	Gm29609	Gm29609
ENSMUSG00000101698	1.53789	0.15928	-0.391078	-0.330056	0.0265386	-0.0584504	-0.153667	-0.489336	0.417617	-0.217731	0.237411	-0.271605	0.180206	0.550359	-0.356594	0.0952171	0.523374	-1.05484	-1.65063	0.105384	-0.30294	-0.606632	-1.34379	0.931799	-0.604234	0.528731	-0.977464	0.504512	1.1474	-1.10896	0.299025	0.60205	0.29443	0.102435	0.916314	0.762662	0.545682	0.182525	0.35403	0.547268	0.598344	0.331061	0.615183	0.254375	0.270517	0.765637	0.827844	0.579291	0.341437	0.976524	0.944197	0.999123	0.530526	0.744505	0.834767	0.885339	0.711714	0.940898	0.748193	0.999334	0.965002	0.74108	0.618017	0.704001	ENSMUSG00000101698	Gm29562	Gm29562
ENSMUSG00000101856	1.62611	0.470686	0.365418	0.490239	0.282687	0.206188	0.0650022	0.0195531	-0.0827313	-0.264498	-0.300416	0.284051	0.217685	0.105267	0.207552	0.141185	1.84129	1.18363	3.8815	2.0417	0.76091	0.247408	0.0685764	-0.244513	-0.710018	-0.741057	0.950118	0.732989	0.262629	1.10748	0.374067	0.0690023	0.239797	0.000202092	0.0442233	0.448777	0.805178	0.945485	0.807412	0.4796	0.460663	0.344696	0.465544	0.79346	0.271153	0.709268	0.266043	0.521412	0.00862727	0.323917	0.805759	0.999123	0.985632	0.948639	0.791521	0.821354	0.723409	0.89583	0.980282	0.999816	0.959886	3.50387	0.00376868	0.0224409	ENSMUSG00000101856	73571	1700096K18Rik
ENSMUSG00000101892	3.4948	-0.328069	-0.166368	-0.0406523	0.0908226	-0.195203	0.00632541	0.287416	0.257191	0.132865	0.172694	0.154551	0.0844972	-0.1617	-0.131475	-0.201529	-4.14574	-1.85152	-0.547141	1.08856	-2.15955	0.0608009	2.64784	2.0975	1.10596	1.25626	1.32086	0.633609	-1.3505	-1.17681	-1.46228	7.86746e-05	0.0675017	0.585689	0.279369	0.033571	0.951658	0.00962387	0.0388632	0.271807	0.2124	0.190027	0.528005	0.180372	0.242494	0.147282	0.00263933	0.255999	0.819801	0.669203	0.250193	0.999123	0.117469	0.300097	0.635073	0.638805	0.57362	0.909284	0.677378	0.990174	0.695158	4.47592	0.000541063	0.00593423	ENSMUSG00000101892	75758	9130401M01Rik
ENSMUSG00000101939	10.1474	-0.0128923	0.0685947	-0.292728	-0.118382	-0.217992	0.210095	-0.279835	-0.186977	-0.2051	0.141501	-0.0747353	-0.328478	-0.081487	-0.174345	-0.428088	-0.116914	0.544946	-2.2957	-0.866654	-1.82222	1.56363	-1.65996	-1.00661	-1.2606	0.768549	-0.42744	-1.71435	-0.486942	-0.933009	-2.37955	0.907199	0.587191	0.0241078	0.388526	0.0718726	0.12155	0.100537	0.316928	0.210837	0.444251	0.670119	0.0900399	0.62753	0.353408	0.0195291	0.966151	0.815562	0.147359	0.759488	0.368551	0.999123	0.399106	0.714686	0.571741	0.812784	0.903305	0.63655	0.938195	0.999816	0.400913	2.05078	0.0673899	0.157082	ENSMUSG00000101939	Gm28438	Gm28438
ENSMUSG00000101970	3.40774	0.119113	0.151118	-0.220909	-0.262984	0.0340792	-0.039152	-0.340022	-0.414103	-0.0850336	-0.19027	-0.254988	-0.223832	-0.0320056	0.0420751	0.0732311	1.24286	1.31401	-2.61784	-2.70216	0.334395	-0.32923	-2.66277	-2.74861	-0.60783	-1.15013	-1.92713	-1.4566	-0.213794	0.326636	0.467588	0.217274	0.192311	0.0104426	0.00828817	0.73889	0.742776	0.00923839	0.00728222	0.54489	0.253254	0.0572408	0.148843	0.83121	0.744731	0.641253	0.505506	0.460887	0.0878077	0.157576	0.940167	0.999123	0.115908	0.124769	0.833736	0.674374	0.330359	0.704343	0.983728	0.999816	0.94671	2.79703	0.01554	0.0584658	ENSMUSG00000101970	69170	Chaserr
ENSMUSG00000102018	-1.64582	-0.595913	-0.32424	-0.355458	-0.00513177	0.542918	0.135687	0.240455	0.319108	1.13883	0.459927	-0.898377	-0.140819	-0.271673	-0.350327	0.407231	-1.88225	-0.928131	-1.19752	-0.0159857	1.47235	0.330147	0.554067	0.672591	2.34323	0.852659	-1.89783	-0.270024	-0.576236	-0.801256	0.73752	0.0631589	0.355918	0.23437	0.987283	0.144551	0.742086	0.580961	0.502998	0.021408	0.3962	0.0610486	0.787784	0.56595	0.425176	0.462799	0.252894	0.639205	0.530888	0.995595	0.510096	0.999123	0.843647	0.833191	0.186443	0.786307	0.340959	0.975807	0.915738	0.999816	0.900067	1.35514	0.241916	0.372071	ENSMUSG00000102018	432964	Iqank1
ENSMUSG00000102037	-2.49418	-0.0925787	-1.50315	-0.292296	-1.93259	-0.0343463	-1.30794	-0.199717	-0.429437	0.0582324	0.19521	-0.257949	-0.624647	1.41057	1.64029	1.2736	-0.177455	-2.291	-0.392274	-2.38987	-0.0440477	-1.29702	-0.219563	-0.412383	0.0620694	0.162259	-0.239167	-0.483244	1.68277	1.4917	0.999114	0.859565	0.0243909	0.695819	0.0190229	0.964968	0.198068	0.826728	0.681077	0.950651	0.87148	0.811541	0.630142	0.096021	0.139411	0.320522	0.950006	0.137796	0.880933	0.230336	0.99239	0.999123	0.947564	0.910526	0.986975	0.971837	0.951704	0.944601	0.539721	0.933308	0.829946	2.12257	0.0586815	0.142898	ENSMUSG00000102037	12044	Bcl2a1a
ENSMUSG00000102059	0.376264	-0.443753	-0.380143	0.228442	0.0447102	-0.132001	0.313261	0.672195	0.424854	0.311752	0.693404	0.360443	-0.26855	-0.0636099	0.183732	-0.445262	-1.87757	-1.43332	1.7801	0.269568	-0.442806	0.91584	2.49944	1.35818	0.819482	1.60204	1.11059	-0.706454	-0.179059	0.876126	-0.98136	0.0638054	0.155366	0.0785656	0.788134	0.65901	0.362293	0.0143244	0.177932	0.41476	0.112787	0.269818	0.481802	0.85831	0.383384	0.329148	0.254685	0.410208	0.295468	0.948907	0.906316	0.999123	0.145508	0.566857	0.75011	0.498615	0.656084	0.899576	0.988084	0.999816	0.835746	1.52562	0.179315	0.304278	ENSMUSG00000102059	Gm20257	Gm20257
ENSMUSG00000102070	11.4365	0.354834	1.26484	-0.159279	-0.098586	-0.118007	-1.05441	-0.514113	-1.36342	-0.47284	-2.31925	-0.0412727	0.955825	-0.910003	-0.0606934	0.936404	0.731696	2.2925	-0.274112	-0.158032	-0.223063	-1.77596	-0.67928	-1.63713	-0.658858	-2.86153	-0.0525215	1.10988	-1.23884	-0.0711916	1.17755	0.466329	0.0243001	0.784651	0.874799	0.824012	0.0792509	0.498771	0.10523	0.511734	0.00528444	0.958234	0.270124	0.21875	0.943409	0.242202	0.738085	0.137582	0.924965	0.96823	0.958628	0.999123	0.799388	0.458319	0.812854	0.132865	0.990281	0.800671	0.722041	0.999816	0.782083	1.47576	0.195962	0.323358	ENSMUSG00000102070	Gm28661	Gm28661
ENSMUSG00000102091	-1.71987	0.187898	0.747241	-0.725637	0.0344054	1.57737	0.0195783	-0.913536	-0.712836	1.38948	-0.727663	-2.30301	0.014827	-0.559343	-0.760043	1.5578	1.22613	4.2003	-1.29227	0.0584576	2.8412	0.0323035	-1.56949	-1.15936	2.41253	-1.15201	-2.91653	0.0175505	-2.38217	-0.934344	1.89531	0.223473	6.44601e-05	0.199701	0.953519	0.00560205	0.974304	0.120179	0.249495	0.0179515	0.252487	0.00450616	0.986038	0.0193997	0.352724	0.0613857	0.513151	0.00247851	0.490604	0.985297	0.0897675	0.999123	0.437921	0.650862	0.170192	0.674298	0.095328	0.998675	0.262277	0.999816	0.540968	3.93625	0.00158449	0.0125084	ENSMUSG00000102091	258216	Or5m9
ENSMUSG00000102095	-3.27748	-1.02861	-1.37229	0.000444532	-0.166435	-0.228571	-0.59918	1.02906	1.20585	0.800042	0.773106	0.229015	0.432745	0.343674	0.166879	0.370609	-2.91495	-4.89464	0.000609732	-0.208961	-0.311987	-0.738097	1.27049	1.42807	0.983839	0.900173	0.221576	0.380511	0.762543	0.15455	0.338919	0.00452699	4.51589e-06	0.999515	0.834969	0.7558	0.46245	0.207312	0.156866	0.327935	0.370524	0.825165	0.704498	0.447807	0.877536	0.735491	0.048563	0.000358024	0.999909	0.961323	0.942617	0.999123	0.563443	0.541726	0.689743	0.770432	0.957547	0.959442	0.869936	0.999816	0.962652	3.71141	0.00248538	0.0171698	ENSMUSG00000102095	C730036E19Rik	C730036E19Rik
ENSMUSG00000102098	-3.43286	0.148822	0.0761115	0.15043	0.682431	0.0986938	0.16559	0.0016079	0.606319	-0.0501279	0.0894789	0.0517358	0.51684	0.0727102	-0.532001	-0.0668966	0.230009	0.10241	0.233168	1.03388	0.24975	0.53145	0.00175974	0.609977	-0.066118	0.111033	0.0683829	0.708082	0.0737882	-0.576387	-0.132934	0.818627	0.918668	0.816181	0.304072	0.803372	0.596467	0.9986	0.543474	0.947436	0.911847	0.945638	0.480795	0.941349	0.565848	0.894554	0.935823	0.976686	0.938866	0.692259	0.954286	0.999123	0.999561	0.85429	0.986448	0.983174	0.987401	0.899268	0.99771	0.999816	0.986459	0.260572	0.953654	0.965954	ENSMUSG00000102098	69566	2310016D03Rik
ENSMUSG00000102101	1.79549	0.382802	0.67397	0.175553	0.0113607	0.381329	0.180677	-0.207249	-0.662609	-0.00147244	-0.493293	-0.205776	-0.169316	-0.291168	0.164192	0.200653	2.22829	3.59215	1.36479	0.0828519	2.18916	0.887176	-0.965694	-2.8513	-0.00601851	-1.78144	-0.950311	-0.68964	-1.14457	0.873317	0.74874	0.0284507	0.000543546	0.175853	0.93416	0.0312744	0.37744	0.336886	0.00544214	0.995212	0.078345	0.344598	0.492264	0.25554	0.384905	0.456042	0.157577	0.0117373	0.459292	0.978908	0.24017	0.999123	0.69023	0.105356	0.999724	0.438295	0.723382	0.906487	0.749557	0.999816	0.900067	4.37597	0.000659676	0.00674119	ENSMUSG00000102101	Zbtb11os1	Zbtb11os1
ENSMUSG00000102151	-1.23915	0.238204	0.145832	-0.627662	0.43964	0.122924	-0.0306048	-0.865865	0.293807	-0.11528	-0.176437	-0.750585	0.470244	0.0923711	-1.0673	0.153528	0.876753	0.447332	-2.64991	1.47101	0.3856	-0.0992664	-2.40224	0.664318	-0.275227	-0.393217	-1.88993	1.09514	0.217664	-2.79876	0.346186	0.383046	0.655752	0.00956955	0.144911	0.700738	0.921156	0.0184313	0.508251	0.783797	0.695126	0.062111	0.276491	0.828203	0.00632225	0.730042	0.670877	0.859586	0.0834591	0.517119	0.925773	0.999123	0.165678	0.83628	0.936222	0.917775	0.344743	0.803132	0.98369	0.508772	0.962144	1.60318	0.155919	0.276778	ENSMUSG00000102151	ENSMUSG00000102151	ENSMUSG00000102151
ENSMUSG00000102202	-3.60192	-0.0340485	-0.54193	0.208575	0.15007	0.518	0.475127	0.242624	0.692	0.552048	1.01706	-0.309425	-0.325057	0.507881	0.0585052	0.0428728	-0.0968014	-1.2446	0.344158	0.233024	0.845242	0.717705	0.346249	0.890151	0.781267	1.28356	-0.359004	-0.351952	0.907349	0.0661575	0.0475242	0.923108	0.216634	0.731562	0.816293	0.400304	0.47487	0.729995	0.37585	0.436776	0.202717	0.720465	0.725729	0.366739	0.947405	0.962205	0.970418	0.493871	0.898563	0.955854	0.773371	0.999123	0.912537	0.758225	0.762108	0.628415	0.923903	0.964362	0.827672	0.999816	0.994491	0.474158	0.825811	0.86602	ENSMUSG00000102202	Gm33280	Gm33280
ENSMUSG00000102204	-0.667803	0.255349	1.54331	-0.168469	-0.167262	-0.207884	0.0347788	-0.423818	-1.71057	-0.463233	-1.50853	0.039415	-0.20204	-1.28796	-0.00120731	-0.242663	0.523613	2.67533	-0.512152	-0.417153	-0.929574	0.135832	-0.720487	-2.43488	-0.863435	-2.39018	0.0990915	-0.424689	-1.70505	-0.00232791	-0.713807	0.601885	0.00892527	0.609848	0.677599	0.355175	0.892269	0.473165	0.0169479	0.390282	0.0190078	0.921295	0.672117	0.0917681	0.998148	0.477265	0.827805	0.0731876	0.832925	0.911613	0.74203	0.999123	0.784185	0.193397	0.73447	0.237583	0.982719	0.950971	0.53124	0.999816	0.90501	1.63175	0.148019	0.267082	ENSMUSG00000102204	Gm36958	Gm36958
ENSMUSG00000102222	0.67291	-0.362445	0.869843	0.284685	-0.178059	0.244804	0.050647	0.64713	-1.0479	0.607249	-0.819196	0.0398813	-0.228706	-1.23229	0.462744	0.194157	-1.06714	2.06466	1.82409	-0.971869	1.36156	0.241114	1.73129	-2.28095	1.58016	-1.74015	0.167508	-0.820531	-2.27713	1.92269	0.702207	0.288875	0.0419457	0.0715862	0.333822	0.176868	0.810037	0.0869593	0.0250049	0.117715	0.0853846	0.86736	0.414165	0.0252417	0.0578048	0.484433	0.584525	0.19321	0.281251	0.71989	0.55908	0.999123	0.370783	0.23759	0.435193	0.454365	0.969483	0.873504	0.297416	0.868345	0.9088	1.9197	0.086557	0.186356	ENSMUSG00000102222	93722	Pcdhga10
ENSMUSG00000102252	4.12545	0.0196954	0.223759	0.00226093	0.211497	0.0560468	0.0387805	-0.0174344	-0.0122625	0.0363514	-0.184979	-0.0537859	0.172717	-0.204064	-0.209236	0.0172663	0.136703	1.38139	0.0209999	1.75053	0.554022	0.346491	-0.0969345	-0.0606823	0.206491	-0.939515	-0.36407	1.04871	-0.941324	-1.29294	0.114447	0.891583	0.170712	0.983294	0.0835671	0.580991	0.729814	0.923002	0.951752	0.836892	0.350079	0.716692	0.297227	0.349156	0.199468	0.909148	0.960899	0.431826	0.993317	0.42212	0.874958	0.999123	0.98019	0.986987	0.955138	0.756724	0.922511	0.814439	0.816418	0.971757	0.987418	0.92264	0.482851	0.592302	ENSMUSG00000102252	20646	Snrpn
ENSMUSG00000102275	-0.950456	0.632051	0.701186	-0.351719	-0.207857	0.278479	-0.370902	-0.983769	-0.909043	-0.353571	-1.07209	-0.630198	0.163045	-0.069135	-0.143862	0.649382	2.48079	2.08025	-1.42396	-0.693332	0.82549	-0.937673	-2.77233	-2.01517	-0.836361	-2.06293	-1.50726	0.328503	-0.163624	-0.370357	1.24911	0.0150423	0.040457	0.158049	0.489956	0.411361	0.35102	0.00681278	0.0469875	0.405253	0.0421135	0.135382	0.743324	0.870409	0.71202	0.214989	0.105315	0.188569	0.433004	0.821931	0.780354	0.999123	0.0966142	0.325385	0.744452	0.336098	0.498998	0.967222	0.98895	0.999816	0.76313	2.35194	0.0375314	0.105446	ENSMUSG00000102275	Gm37144	Gm37144
ENSMUSG00000102302	-0.800283	0.401725	-0.219664	-0.228582	-0.169788	0.571181	0.675416	-0.630307	0.0498752	0.169456	0.895079	-0.799763	-0.845204	0.621388	-0.0587937	-0.104235	1.23901	-0.595078	-0.786171	-0.442961	1.53897	1.49309	-1.44731	0.0937243	0.343848	1.53304	-1.69631	-1.4255	1.26476	-0.122206	-0.178139	0.218689	0.553343	0.433912	0.658898	0.127456	0.139047	0.15142	0.925545	0.731794	0.12891	0.093418	0.157607	0.20935	0.903019	0.85903	0.506867	0.791743	0.717126	0.903863	0.486701	0.999123	0.485631	0.979431	0.915831	0.526809	0.421495	0.713779	0.712772	0.999816	0.982212	1.25579	0.286342	0.417855	ENSMUSG00000102302	Gm38190	Gm38190
ENSMUSG00000102305	-2.83277	-0.525712	-0.509086	-0.491741	0.369303	0.152963	-0.0365709	0.0339703	0.878389	0.678675	0.472515	-0.644704	0.405874	-0.0166258	-0.861044	0.189534	-1.13267	-0.931883	-1.27392	0.901655	0.543548	-0.118559	0.0562726	1.28647	1.25035	0.753171	-1.34961	0.791571	-0.023193	-1.52989	0.453926	0.26048	0.353987	0.206097	0.36974	0.588148	0.905899	0.955254	0.201706	0.214538	0.453389	0.180658	0.430773	0.98155	0.129687	0.651017	0.555705	0.637635	0.499827	0.74605	0.878132	0.999123	0.988319	0.599119	0.575658	0.817228	0.562937	0.881907	0.999987	0.92602	0.949143	0.857696	0.52939	0.632086	ENSMUSG00000102305	Gm38192	Gm38192
ENSMUSG00000102319	-3.00318	0.241024	0.617067	0.117258	-0.191244	-0.559248	-0.955593	-0.123766	-0.808311	-0.800272	-1.57266	0.676506	0.764349	-0.376044	0.308502	0.396345	0.484209	1.12342	0.383982	-0.544552	-1.39656	-2.15127	-0.211938	-1.23983	-1.25267	-2.22627	1.34334	1.34982	-0.507299	0.662884	0.66272	0.629459	0.264361	0.701932	0.587461	0.166115	0.0342388	0.832653	0.218385	0.213696	0.0285909	0.182669	0.180591	0.613234	0.509165	0.509269	0.840531	0.548602	0.884117	0.875381	0.542616	0.937455	0.949834	0.616715	0.57477	0.283788	0.566204	0.731849	0.933585	0.999816	0.917218	1.43214	0.211622	0.340844	ENSMUSG00000102319	Gm37626	Gm37626
ENSMUSG00000102329	-0.136454	-0.516189	-0.384463	0.0546357	-0.298677	0.535025	0.275549	0.570825	0.0857862	1.05121	0.660013	-0.48039	-0.574226	-0.131726	0.353313	0.259476	-0.780661	-0.489623	0.430079	-2.19933	1.34444	0.697588	0.847784	0.107653	1.36214	0.750887	-1.14998	-1.37475	-0.12832	1.89995	0.462764	0.43713	0.625638	0.668206	0.0305177	0.182316	0.487303	0.398894	0.91452	0.176686	0.454756	0.253318	0.172756	0.898193	0.0607667	0.644694	0.714559	0.841128	0.866497	0.279017	0.567254	0.999123	0.735785	0.977354	0.526723	0.818777	0.643264	0.72797	0.9925	0.870658	0.947515	1.12434	0.355009	0.481359	ENSMUSG00000102329	Gm10851	Gm10851
ENSMUSG00000102353	-1.48636	0.428247	0.969986	0.521058	0.595269	0.929091	-0.771323	0.0928109	-0.374718	0.500843	-1.74131	-0.408032	1.36659	-0.541739	-0.0742105	1.70041	3.15166	5.00245	1.00885	1.13284	1.54645	-1.12208	0.173782	-0.669019	0.813105	-2.43804	-0.51501	1.57944	-2.28801	-0.10072	1.86256	0.0022299	2.93338e-06	0.315858	0.260407	0.125642	0.264927	0.862442	0.505262	0.418387	0.0168104	0.607858	0.11788	0.0245718	0.920006	0.0659141	0.0298677	0.000262569	0.613548	0.65235	0.482317	0.999123	0.960614	0.834783	0.752157	0.2239	0.875911	0.671919	0.293693	0.999816	0.555024	5.04105	0.000177878	0.00268925	ENSMUSG00000102353	Gm38345	Gm38345
ENSMUSG00000102374	-2.31361	0.583445	0.0841779	-0.625087	0.134583	-0.0982038	0.524173	-1.20853	0.0504056	-0.681648	0.439995	-0.526883	-0.389589	0.499267	-0.75967	-0.622376	1.3429	0.165457	-1.8559	0.339978	-0.206196	1.04544	-2.19841	0.0781935	-1.05738	0.615977	-0.90324	-0.609852	0.746258	-1.46159	-0.899994	0.182811	0.86897	0.0668686	0.734696	0.837121	0.29873	0.0305855	0.937854	0.293279	0.539525	0.368903	0.543556	0.457532	0.147472	0.370619	0.458974	0.964463	0.27275	0.932941	0.962117	0.999123	0.217559	0.983555	0.655586	0.861615	0.739539	0.916891	0.874176	0.939618	0.858969	1.0289	0.412169	0.532945	ENSMUSG00000102374	Gm38387	Gm38387
ENSMUSG00000102375	-3.81191	0.918701	0.0643932	-0.0686021	-0.166435	-0.0820734	-0.230226	-0.987303	-0.230828	-1.00077	-0.29462	0.0134714	0.0637916	0.854308	0.0978328	0.148153	4.30587	0.247782	-0.168685	-0.377043	-0.201615	-0.508701	-2.14978	-0.450625	-2.17747	-0.564531	0.0234114	0.100904	2.54075	0.162999	0.243385	4.36522e-05	0.804889	0.866438	0.707064	0.84069	0.612255	0.03436	0.653386	0.0321642	0.573852	0.981376	0.91986	0.0128433	0.870899	0.808283	0.00171496	0.93811	0.957074	0.923426	0.962751	0.999123	0.231979	0.900311	0.229887	0.875886	0.99658	0.996523	0.214902	0.999816	0.971894	2.47911	0.0292192	0.0897051	ENSMUSG00000102375	A930036K24Rik	A930036K24Rik
ENSMUSG00000102411	-0.342582	0.0107809	-0.374254	-0.035001	-0.011482	0.497817	0.0917948	-0.0457819	0.362772	0.487037	0.466049	-0.532818	-0.103277	0.385035	-0.0235191	0.406023	0.0235523	-0.787404	-0.098299	-0.0237795	1.02836	0.17367	-0.0789447	0.535427	0.731027	0.655635	-0.886644	-0.14426	0.583494	-0.0392023	0.566484	0.981264	0.433195	0.921922	0.981083	0.306645	0.86253	0.937259	0.593726	0.466735	0.513796	0.377725	0.88563	0.561077	0.968819	0.572529	0.991915	0.704866	0.974323	0.993477	0.702729	0.999123	0.984704	0.875198	0.780972	0.85031	0.74431	0.992679	0.915237	0.999816	0.931045	0.292073	0.939215	0.954173	ENSMUSG00000102411	Gm36936	Gm36936
ENSMUSG00000102418	-2.65178	0.0859576	-0.407514	-0.0399407	-0.970747	0.918514	-1.1895	-0.125898	-0.563233	0.832556	-0.781987	-0.958455	0.218754	0.493471	0.930806	2.10801	0.190717	-0.651299	-0.0649829	-1.53237	1.4907	-1.54016	-0.165183	-0.632565	1.09057	-0.786731	-1.10128	0.218995	0.639939	1.05455	2.13362	0.849194	0.516578	0.948337	0.129074	0.139674	0.127167	0.869185	0.528684	0.278485	0.433587	0.273824	0.827169	0.523901	0.294565	0.0357011	0.946571	0.768565	0.981895	0.496491	0.504424	0.999123	0.963187	0.846978	0.642626	0.808401	0.660002	0.983137	0.90285	0.999816	0.46953	1.25332	0.287527	0.419096	ENSMUSG00000102418	26904	Sh2d1b1
ENSMUSG00000102425	-1.37903	0.105724	-0.187097	-0.287734	-0.289908	0.14494	0.0904278	-0.393458	-0.102811	0.0392164	0.277525	-0.432674	-0.380336	0.292821	0.00217384	0.0545126	0.358209	-0.564665	-1.04409	-0.937599	0.394936	0.18475	-0.974379	-0.226854	0.08327	0.469533	-0.942752	-0.656946	0.659904	0.00524844	0.0891069	0.721059	0.573761	0.299348	0.351057	0.693861	0.853857	0.332582	0.821072	0.933829	0.639868	0.348429	0.512957	0.511066	0.995824	0.929203	0.888857	0.805578	0.597083	0.733621	0.922596	0.999123	0.686906	0.952638	0.982589	0.898253	0.726033	0.908212	0.89693	0.999816	0.989954	0.403351	0.874958	0.904232	ENSMUSG00000102425	Gm26616	Gm26616
ENSMUSG00000102428	0.746742	-0.0082386	0.203547	0.114471	-0.0281428	-0.286565	-0.184175	0.12271	-0.23169	-0.278326	-0.387722	0.401036	0.156032	-0.211785	0.142614	-0.10239	-0.0393717	0.714113	0.826774	-0.174154	-1.59842	-0.901696	0.489058	-0.707113	-1.01008	-1.10568	1.77042	0.599091	-0.598945	0.670181	-0.376746	0.968685	0.477077	0.410636	0.862151	0.113591	0.369719	0.626037	0.481394	0.315272	0.271925	0.0801743	0.550676	0.550772	0.504525	0.707284	0.987366	0.738527	0.698708	0.965748	0.459022	0.999123	0.866552	0.824792	0.677343	0.690134	0.391903	0.919482	0.912842	0.999816	0.959227	0.758695	0.6043	0.693049	ENSMUSG00000102428	93724	Pcdhga12
ENSMUSG00000102440	-1.76895	0.229669	0.0453266	-0.372705	0.14478	0.129432	-0.38955	-0.602374	0.0994533	-0.100237	-0.434876	-0.502137	0.53433	0.184342	-0.517485	0.518981	0.379169	0.0591538	-0.996899	0.327861	0.262295	-0.719601	-0.846262	0.112455	-0.128299	-0.46353	-0.811085	0.76485	0.188731	-0.894377	0.70851	0.70549	0.952966	0.32159	0.743808	0.793717	0.473708	0.399738	0.910723	0.89821	0.644147	0.41954	0.446439	0.850745	0.373598	0.480531	0.88095	0.984257	0.619504	0.934738	0.951841	0.999123	0.736118	0.977354	0.973233	0.899321	0.776105	0.88897	0.987455	0.999816	0.906557	0.279256	0.945314	0.959257	ENSMUSG00000102440	93717	Pcdhga9
ENSMUSG00000102460	-2.92322	0.25776	-0.118433	-0.376926	-0.614858	0.620104	0.75241	-0.634687	-0.496424	0.362343	0.870843	-0.99703	-1.36727	0.376194	0.237931	-0.132306	0.497121	-0.197758	-1.19429	-1.67047	1.45135	1.69433	-1.0456	-0.706205	0.539312	1.16804	-1.87699	-2.37049	0.474901	0.490723	-0.214698	0.620363	0.843697	0.235624	0.0984365	0.150294	0.0937953	0.298654	0.481956	0.591055	0.245995	0.0638856	0.0199835	0.636052	0.624863	0.830507	0.836784	0.955078	0.532209	0.450167	0.52006	0.999123	0.657634	0.824929	0.857558	0.668446	0.350143	0.469924	0.940963	0.999816	0.975105	1.47123	0.197537	0.325132	ENSMUSG00000102460	Gm38197	Gm38197
ENSMUSG00000102504	0.695252	0.151628	0.183663	-0.784596	-0.827896	0.0650343	-0.0312207	-0.936224	-1.01156	-0.0865941	-0.214883	-0.84963	-0.796675	-0.0320342	0.0433003	0.096255	0.61592	0.635444	-3.40468	-3.24127	0.265246	-0.106549	-2.77638	-2.62252	-0.249228	-0.522095	-2.52503	-2.04951	-0.0843752	0.125867	0.251933	0.539562	0.526814	0.00100559	0.0016896	0.79145	0.915393	0.0067354	0.0103108	0.803774	0.602937	0.0133898	0.0434374	0.932953	0.900129	0.801689	0.788551	0.776257	0.0222337	0.0742219	0.951372	0.999123	0.096066	0.150459	0.944573	0.887481	0.159804	0.546774	0.996527	0.999816	0.970681	3.69309	0.00257837	0.0175716	ENSMUSG00000102504	Gm21955	Gm21955
ENSMUSG00000102533	-2.36865	0.139906	-0.19244	-0.850096	0.17012	1.02251	-0.086847	-0.990002	0.36256	0.882601	0.105593	-1.8726	0.256967	0.332346	-1.02022	1.10935	0.438225	-0.514525	-2.08201	0.377395	2.28399	-0.194506	-1.91008	0.618984	1.60514	0.181291	-3.09053	0.405007	0.675853	-1.67743	1.75452	0.662314	0.608195	0.040292	0.706803	0.0248176	0.846235	0.0594312	0.537551	0.112103	0.856563	0.00268669	0.686471	0.500934	0.0970639	0.0828778	0.858595	0.829851	0.203095	0.923426	0.211856	0.999123	0.30994	0.8512	0.425827	0.9658	0.0742356	0.95498	0.892844	0.905846	0.593877	1.77536	0.113563	0.222803	ENSMUSG00000102533	Gm37226	Gm37226
ENSMUSG00000102543	-0.833032	-0.0612801	-0.70171	-0.278402	-0.179298	0.264827	0.169191	-0.217122	0.522412	0.326107	0.870901	-0.543228	-0.348489	0.64043	-0.0991033	0.0956357	-0.188667	-1.93204	-1.49433	-0.779707	1.04833	0.551487	-0.579851	1.21527	0.792523	1.83183	-1.73064	-0.90893	1.31438	-0.334859	0.240646	0.850795	0.0566223	0.138723	0.437688	0.297404	0.58272	0.56352	0.227565	0.430221	0.0704139	0.0870762	0.365909	0.192186	0.738541	0.810398	0.947007	0.230023	0.405748	0.792935	0.693578	0.999123	0.833743	0.626813	0.759454	0.41794	0.40803	0.848973	0.689654	0.999816	0.971894	1.31607	0.258646	0.389138	ENSMUSG00000102543	93708	Pcdhgc5
ENSMUSG00000102545	-1.12161	0.264582	0.672555	0.546886	-0.0643312	-0.353952	0.634362	0.282304	-0.736886	-0.618534	-0.0381929	0.900838	-0.698693	-0.407973	0.611217	-0.988314	0.933747	1.96902	2.5417	-0.278421	-1.05384	1.68726	0.793458	-1.78692	-1.40759	-0.0751887	2.25843	-1.58327	-0.919273	1.9359	-1.96037	0.35303	0.0521467	0.0128109	0.781352	0.294886	0.0951518	0.429679	0.0774487	0.162832	0.940238	0.0264309	0.117003	0.360505	0.0561408	0.0531657	0.645707	0.21924	0.0992038	0.947074	0.692232	0.999123	0.757854	0.403376	0.506348	0.989911	0.223782	0.671352	0.824063	0.868345	0.514103	2.48626	0.0288092	0.0889053	ENSMUSG00000102545	115489693	6430573P05Rik
ENSMUSG00000102553	-1.50311	-0.368068	0.733182	0.361291	-0.561208	-0.0745391	0.170025	0.729359	-1.29439	0.293529	-0.563157	0.43583	-0.731233	-1.10125	0.922499	-0.244564	-1.29389	2.11325	1.2309	-1.69251	-0.282463	0.548331	1.78438	-2.69712	0.756481	-1.21027	1.1042	-1.61072	-2.45456	2.08318	-0.600647	0.199142	0.0374556	0.221691	0.0941433	0.778262	0.584875	0.0778626	0.00840447	0.451413	0.229468	0.272564	0.110878	0.0161063	0.0401822	0.549644	0.481417	0.179939	0.51773	0.443141	0.947963	0.999123	0.353537	0.135325	0.771464	0.655864	0.659497	0.663631	0.239851	0.837261	0.925402	1.84554	0.0995763	0.204698	ENSMUSG00000102553	D930036K23Rik	D930036K23Rik
ENSMUSG00000102555	-1.49361	0.252128	0.534453	-0.122531	-0.368688	-0.291735	0.294488	-0.374659	-0.903141	-0.543863	-0.239965	0.169204	-0.663177	-0.282325	0.246158	-0.586223	0.769437	1.35331	-0.468996	-1.15503	-0.662007	0.553252	-0.893995	-1.77856	-0.990358	-0.362051	0.330279	-1.0685	-0.550164	0.596761	-0.848326	0.443727	0.179478	0.640251	0.251254	0.509724	0.581516	0.373801	0.0788205	0.324757	0.718195	0.741986	0.288262	0.583623	0.552223	0.398594	0.720092	0.442719	0.850314	0.643756	0.840036	0.999123	0.717742	0.406405	0.687436	0.926128	0.930689	0.809458	0.922614	0.999816	0.877687	0.757375	0.605325	0.693679	ENSMUSG00000102555	6430511E19Rik	6430511E19Rik
ENSMUSG00000102573	-1.56031	0.532712	-0.0400828	0.929185	0.871052	0.989964	0.0516861	0.396473	0.911135	0.457251	0.0917689	-0.0607786	0.819366	0.572795	0.0581328	0.938278	0.607247	-0.0376855	1.30222	1.09742	3.55409	0.151628	0.350611	0.686545	0.496787	0.0821637	-0.0793475	0.948533	0.415455	0.0544669	2.13145	0.545275	0.970025	0.196294	0.275497	0.000616901	0.879833	0.726731	0.494203	0.620598	0.934706	0.936939	0.345497	0.678836	0.956689	0.0358846	0.791481	0.989553	0.486613	0.66674	0.0221419	0.999123	0.910959	0.830009	0.871505	0.987635	0.986789	0.839924	0.952529	0.999816	0.46953	2.10579	0.0606149	0.14594	ENSMUSG00000102573	Gm7265	Gm7265
ENSMUSG00000102577	-1.70645	0.187538	-0.0275799	-0.273474	-0.457133	0.00691149	0.119627	-0.461011	-0.429553	-0.180626	0.147206	-0.280385	-0.576759	0.215118	0.183659	-0.112715	0.51654	-0.0606541	-0.724855	-1.03738	0.016166	0.254091	-0.880464	-0.678386	-0.322033	0.224903	-0.491733	-0.894404	0.369699	0.316596	-0.177238	0.606794	0.951774	0.470495	0.302446	0.987139	0.800027	0.381044	0.499335	0.748203	0.822584	0.624152	0.373584	0.712509	0.752312	0.859736	0.830662	0.984257	0.744818	0.690067	0.997768	0.999123	0.722429	0.831413	0.922251	0.958713	0.88328	0.852915	0.960337	0.999816	0.982407	0.318905	0.925499	0.943232	ENSMUSG00000102577	Gm37969	Gm37969
ENSMUSG00000102602	0.0984167	-0.0890506	-0.536363	-0.278519	-0.0506045	0.363948	0.154355	-0.189469	0.485758	0.452998	0.690717	-0.642467	-0.204959	0.447312	-0.227915	0.209593	-0.349533	-1.93632	-1.01073	-0.135573	1.21632	0.427724	-0.50486	1.04505	1.1527	1.5183	-1.57941	-0.394769	1.18856	-0.491237	0.447095	0.727537	0.0560894	0.31496	0.892473	0.227166	0.669914	0.614939	0.298906	0.252204	0.132581	0.117887	0.693984	0.237861	0.624501	0.655922	0.892948	0.229218	0.612448	0.973226	0.621424	0.999123	0.860294	0.698259	0.615411	0.532344	0.469551	0.958134	0.73471	0.999816	0.95009	1.02856	0.412387	0.533186	ENSMUSG00000102602	A930004J17Rik	A930004J17Rik
ENSMUSG00000102615	-1.75882	-0.199258	-0.641875	0.0814983	-0.121273	0.0994761	-0.261521	0.280756	0.520601	0.298734	0.380354	-0.0179777	0.140247	0.442617	0.202772	0.360997	-0.403348	-1.06592	0.350036	-0.426769	0.20592	-0.509692	0.514086	0.781848	0.432352	0.480773	-0.0335242	0.239114	0.568269	0.551957	0.512253	0.687686	0.289422	0.727161	0.670606	0.837337	0.611563	0.608501	0.436436	0.66656	0.63189	0.973334	0.811582	0.571323	0.582399	0.609777	0.87226	0.574876	0.896404	0.908794	0.962117	0.999123	0.856956	0.800157	0.891905	0.896346	0.995143	0.979737	0.918063	0.999816	0.940273	0.346856	0.909932	0.930956	ENSMUSG00000102615	Gm37844	Gm37844
ENSMUSG00000102627	-1.03165	-0.228861	0.475958	0.322684	-0.127674	0.358187	-0.201724	0.551545	-0.603632	0.587048	-0.677682	-0.035503	0.0740501	-0.704818	0.450359	0.559912	-0.510739	0.932207	0.866284	-0.277379	1.20999	-0.636222	0.94653	-0.878111	1.0931	-1.12757	-0.0746182	0.132487	-1.03754	0.760577	1.29079	0.610833	0.353821	0.388727	0.78215	0.229572	0.526309	0.346511	0.382312	0.27738	0.262614	0.940691	0.894906	0.302373	0.448975	0.200212	0.832747	0.637635	0.678068	0.94716	0.624359	0.999123	0.698349	0.763478	0.641403	0.682944	0.987272	0.994673	0.788403	0.999816	0.750494	0.614213	0.718348	0.783888	ENSMUSG00000102627	84704	Snurf
ENSMUSG00000102644	2.4069	-0.0391615	-0.182475	-0.168688	-0.181866	-0.0411457	-0.125112	-0.129526	0.00060887	-0.00198421	0.0573636	-0.127542	-0.0567547	0.143314	0.0131788	0.083966	-0.325839	-1.33855	-1.47819	-1.46306	-0.301226	-0.829375	-0.781533	0.00330032	-0.0109057	0.282131	-0.716564	-0.290353	0.788572	0.0780992	0.412601	0.745332	0.184221	0.142983	0.147069	0.763964	0.409172	0.43662	0.997374	0.991324	0.778516	0.47557	0.77224	0.432515	0.937929	0.680918	0.902792	0.449325	0.412276	0.519841	0.944597	0.999123	0.762452	0.999271	0.998979	0.945286	0.810655	0.972661	0.862349	0.999816	0.955476	1.13718	0.347791	0.474504	ENSMUSG00000102644	Thap6	Thap6
ENSMUSG00000102649	-1.20204	0.823047	0.263917	0.0851962	-0.187977	-0.707289	0.117263	-0.737851	-0.451894	-1.53034	-0.146654	0.792485	-0.30524	0.55913	0.273173	-0.824552	3.05244	0.825153	0.344576	-0.659876	-2.24201	0.331267	-2.01689	-1.05507	-3.68755	-0.307401	1.97717	-0.671784	1.33657	0.724208	-1.73898	0.00301381	0.411551	0.731248	0.511084	0.0275152	0.741243	0.0468033	0.294327	0.000394304	0.759276	0.0512018	0.503509	0.184863	0.470889	0.0855911	0.0368768	0.687994	0.898491	0.835079	0.222111	0.999123	0.272576	0.693656	0.0199537	0.938888	0.312714	0.907052	0.682642	0.999816	0.600599	2.6441	0.0210724	0.071672	ENSMUSG00000102649	Gm38021	Gm38021
ENSMUSG00000102676	-3.32252	0.0765052	0.0761115	1.04692	1.53218	-0.324386	0.618303	0.97041	1.45607	-0.400891	0.542191	1.3713	0.91388	0.000393674	-0.485268	-0.942689	0.11896	0.103199	1.99662	2.52468	-0.776638	1.50522	1.16948	1.5245	-0.522779	0.642258	2.04559	1.24706	0.00040231	-0.605053	-1.60917	0.905582	0.918043	0.0490065	0.0134022	0.439488	0.135904	0.245418	0.131026	0.602462	0.522402	0.0438297	0.215738	0.99968	0.546725	0.111218	0.965116	0.976554	0.227526	0.196247	0.801428	0.999123	0.603451	0.503531	0.863017	0.854684	0.289077	0.75989	0.999987	0.999816	0.64414	2.201	0.0504037	0.128753	ENSMUSG00000102676	Gm37435	Gm37435
ENSMUSG00000102697	-2.84123	1.25135	-0.275698	0.107551	0.787017	-0.420781	0.374704	-1.1438	1.06272	-1.67213	0.650403	0.528332	0.412313	1.52705	-0.679466	-0.795486	1.66915	-0.283201	0.179716	1.15432	-0.577163	0.388626	-1.19238	0.894153	-1.599	0.474689	0.560139	0.349155	1.24279	-0.748978	-0.658088	0.0986982	0.777698	0.857795	0.251544	0.565327	0.698507	0.23637	0.373718	0.113461	0.636203	0.57683	0.72782	0.217297	0.455899	0.512226	0.323686	0.923662	0.953451	0.644203	0.866917	0.999123	0.594899	0.757591	0.428662	0.898207	0.862986	0.964635	0.720201	0.999816	0.918384	0.778783	0.588779	0.680877	ENSMUSG00000102697	353237	Pcdhac2
ENSMUSG00000102700	-3.05122	0.81597	-0.628582	-0.189612	0.272986	-0.181576	0.161238	-1.00558	0.901568	-0.997546	0.78982	-0.00803581	0.111748	1.44455	-0.462598	-0.342814	1.77414	-1.19214	-0.678717	0.776026	-0.420378	0.3377	-1.86868	1.42237	-1.58102	1.11035	-0.0156215	0.188428	2.0646	-1.0298	-0.532449	0.0795544	0.236463	0.499127	0.439847	0.67525	0.736406	0.0650472	0.158508	0.117518	0.269922	0.987572	0.850982	0.0419515	0.305972	0.595778	0.287685	0.517057	0.764158	0.793649	0.912741	0.999123	0.324632	0.543757	0.435193	0.687613	0.99714	0.986653	0.383554	0.999816	0.937003	1.02049	0.417496	0.537413	ENSMUSG00000102700	Gm38312	Gm38312
ENSMUSG00000102701	-4.09264	0.432396	0.134418	-0.0686021	-0.166435	0.381173	-0.176163	-0.500998	-0.300853	-0.0512228	-0.310581	-0.449775	0.00972781	0.297977	0.0978328	0.557336	1.84539	0.494421	-0.183456	-0.41006	1.02019	-0.42574	-1.13531	-0.615846	-0.116146	-0.627305	-0.850859	0.0167832	0.830233	0.177272	0.999695	0.0683966	0.62226	0.854869	0.682775	0.310478	0.671353	0.259377	0.539611	0.907806	0.532109	0.397193	0.986648	0.408689	0.859709	0.320242	0.264976	0.839071	0.952411	0.913699	0.705546	0.999123	0.617282	0.852005	0.975541	0.858339	0.759958	0.998675	0.848095	0.999816	0.829946	0.764154	0.600069	0.689812	ENSMUSG00000102701	9430083B18Rik	9430083B18Rik
ENSMUSG00000102712	-2.21015	0.344494	-0.478559	-1.14684	0.30593	0.742947	0.451389	-1.49133	0.78449	0.398453	0.929949	-1.88979	-0.145459	0.823054	-1.45277	0.291558	1.00658	-0.951989	-1.94661	0.455936	1.3321	0.685169	-2.18883	0.935685	0.60892	1.1222	-2.32943	-0.154687	1.3534	-1.62696	0.337773	0.31694	0.343751	0.0548221	0.649577	0.186321	0.495067	0.0312997	0.352037	0.544171	0.264879	0.022163	0.877428	0.179449	0.107377	0.736352	0.611311	0.628154	0.243136	0.90267	0.572969	0.999123	0.220847	0.743522	0.833018	0.684141	0.204088	0.991334	0.676242	0.91819	0.962652	1.38327	0.230445	0.359982	ENSMUSG00000102712	Gm37758	Gm37758
ENSMUSG00000102719	-1.83743	-0.471341	-0.141823	0.0959882	-0.0776888	-0.181048	0.963625	0.567329	0.064134	0.290293	1.10545	0.277036	-1.04131	-0.329518	0.173677	-1.14467	-1.32433	-0.327478	0.284115	-0.198915	-0.369939	1.90053	1.1561	0.109974	0.479719	1.65782	0.465851	-1.62702	-0.58784	0.336315	-1.62436	0.188877	0.744096	0.777	0.842795	0.712331	0.0606888	0.250819	0.912684	0.632636	0.100971	0.642491	0.107365	0.558169	0.737447	0.107932	0.466836	0.907049	0.921945	0.962129	0.930345	0.999123	0.608683	0.977354	0.877134	0.480577	0.893031	0.659329	0.915237	0.999816	0.641983	0.966132	0.453059	0.568509	ENSMUSG00000102719	Gm37760	Gm37760
ENSMUSG00000102742	-0.593448	-1.21359	0.528674	-0.229641	-0.518779	-0.341949	0.106286	0.983948	-1.04745	0.87164	-0.422388	0.112308	-0.625065	-1.74226	0.289138	-0.448235	-2.37058	0.900499	-0.845789	-1.57424	-1.05781	0.302478	1.69798	-1.5558	1.43964	-0.617336	0.266033	-1.29753	-2.2367	0.677161	-0.938791	0.0199793	0.370351	0.400001	0.119076	0.293082	0.763012	0.0931014	0.123401	0.153573	0.538632	0.790846	0.197893	0.0278743	0.500108	0.350448	0.126189	0.652426	0.68833	0.478928	0.69162	0.999123	0.383675	0.493539	0.491417	0.861041	0.944665	0.745862	0.314886	0.999816	0.847923	1.91336	0.0876052	0.187863	ENSMUSG00000102742	93723	Pcdhga11
ENSMUSG00000102748	1.62894	-0.0988865	-0.655329	-0.130641	-0.159356	0.158627	-0.215529	-0.0317544	0.495972	0.257513	0.439799	-0.289268	0.0561732	0.556442	0.0287154	0.374156	-0.342535	-1.59769	-0.93207	-0.974832	1.07759	-1.21406	-0.098949	1.12326	0.794658	0.984015	-1.42314	0.232768	1.10937	0.133354	1.62239	0.732778	0.113754	0.353891	0.332358	0.28421	0.228023	0.921407	0.264432	0.428984	0.327848	0.158288	0.81649	0.270339	0.894223	0.108353	0.89612	0.34636	0.648177	0.718347	0.682192	0.999123	0.98019	0.667707	0.758399	0.739359	0.532715	0.980578	0.762938	0.999816	0.641983	1.2669	0.28106	0.412364	ENSMUSG00000102748	93700	Pcdhgb2
ENSMUSG00000102752	1.82704	0.241921	-0.0999265	0.0739233	0.197001	-0.504469	-0.159409	-0.167998	0.296927	-0.74639	-0.0594822	0.578393	0.35641	0.341848	-0.123078	-0.345061	1.26798	-0.46274	0.264449	0.662808	-0.886088	-0.338306	-0.496386	0.808215	-1.24307	-0.114759	0.911937	0.639752	1.18633	-0.301645	-0.466915	0.208203	0.644711	0.792062	0.509213	0.378023	0.735951	0.620879	0.421181	0.217196	0.908902	0.364333	0.524022	0.238737	0.763646	0.641733	0.494631	0.853039	0.928992	0.833496	0.758807	0.999123	0.864299	0.78929	0.578435	0.982298	0.736359	0.908429	0.735652	0.999816	0.94671	0.491927	0.812763	0.856382	ENSMUSG00000102752	665574	Gm7694
ENSMUSG00000102758	-0.466294	0.0508861	-0.608376	0.12016	-0.279366	1.18026	0.906113	0.0692736	0.32901	1.12937	1.51449	-1.0601	-1.18548	0.659262	0.399526	0.274143	0.242324	-2.69091	0.279145	-0.558258	2.91278	1.86992	0.144637	0.599152	2.47462	2.8323	-1.79322	-1.70184	2.13655	0.60526	0.434002	0.809102	0.00854995	0.780799	0.578108	0.0045557	0.0648723	0.885333	0.550635	0.0152865	0.00574644	0.076427	0.0923726	0.0354544	0.546588	0.665366	0.931514	0.0712201	0.92305	0.871133	0.0782743	0.999123	0.969476	0.856694	0.156618	0.137857	0.38365	0.642134	0.354097	0.999816	0.953055	3.09803	0.00850941	0.0386859	ENSMUSG00000102758	635702	Naaladl2
ENSMUSG00000102776	-1.05134	-0.401073	-1.01307	0.128128	0.658826	-0.231062	-0.2556	0.529201	1.6719	0.170011	0.757469	0.35919	0.914426	0.611996	-0.530698	0.024538	-1.0591	-2.18682	0.551504	2.44129	-0.66413	-0.636782	1.19115	3.11843	0.330599	1.23574	0.858577	1.89056	1.02281	-1.49033	0.0461944	0.292497	0.0314509	0.582708	0.0166694	0.508371	0.525946	0.236848	0.00246838	0.741745	0.219895	0.392943	0.0620257	0.309244	0.139769	0.963262	0.588708	0.161734	0.818347	0.218032	0.839491	0.999123	0.594899	0.0705355	0.920286	0.6466	0.756467	0.594592	0.791729	0.933308	0.994531	2.09066	0.0624106	0.149142	ENSMUSG00000102776	Gm38162	Gm38162
ENSMUSG00000102805	-0.203649	0.0552557	0.0365185	0.190374	-0.295264	0.164875	-0.0997466	0.135118	-0.331783	0.10962	-0.136265	0.0254986	-0.195518	0.0187372	0.485638	0.264622	0.0663	0.0360734	0.310436	-0.493372	0.644135	-0.313113	0.130584	-0.282127	0.125734	-0.128397	0.0383714	-0.288388	0.0142894	0.566758	0.64754	0.947292	0.971307	0.756975	0.622998	0.52119	0.754947	0.896407	0.778519	0.900234	0.898132	0.96948	0.773739	0.988632	0.572344	0.518995	0.979776	0.989978	0.911782	0.892778	0.845492	0.999123	0.972433	0.940402	0.973752	0.979682	0.993957	0.973007	0.999987	0.999816	0.919913	0.121667	0.993502	0.995056	ENSMUSG00000102805	99889_1	Arfip1_1
ENSMUSG00000102813	0.49266	-0.530146	-0.257543	-0.62227	-0.307709	-0.215317	-0.322053	-0.0921237	-0.050166	0.314829	-0.06451	-0.406953	0.014344	-0.272603	-0.314561	0.106736	-2.13092	-0.739033	-2.68609	-1.21678	-0.898672	-1.3483	-0.270995	-0.116509	0.911494	-0.152691	-1.22106	0.0412351	-0.636656	-0.917199	0.315491	0.0359294	0.461885	0.00866461	0.226992	0.371318	0.181077	0.78704	0.907519	0.364565	0.878997	0.225374	0.967203	0.526028	0.361585	0.753148	0.180722	0.727249	0.078766	0.618828	0.753068	0.999123	0.933261	0.976998	0.716012	0.974654	0.615161	0.997427	0.904322	0.999816	0.963331	2.69121	0.0191879	0.0673113	ENSMUSG00000102813	Gm37795	Gm37795
ENSMUSG00000102869	7.76836	-0.196365	-0.222039	0.025691	0.0437828	0.125678	-0.0567221	0.222056	0.265822	0.322043	0.165317	-0.0999871	0.100505	0.025674	-0.0180919	0.1824	-3.45018	-3.40445	0.431605	0.681868	2.02224	-0.828129	2.69632	2.9044	3.82151	1.74793	-1.16189	1.07051	0.296598	-0.206631	1.97217	0.000867772	0.00100633	0.667101	0.497141	0.0462367	0.409873	0.00842316	0.00466814	0.000249055	0.0840195	0.24847	0.287363	0.767484	0.836783	0.0517802	0.0157897	0.0178049	0.865927	0.827194	0.295393	0.999123	0.109219	0.0970261	0.014744	0.45153	0.638589	0.808973	0.97566	0.999816	0.514103	4.7805	0.000296525	0.00388422	ENSMUSG00000102869	347740	Norad
ENSMUSG00000102881	-2.7589	-0.432797	-0.915807	0.753812	0.482283	0.506657	0.0415437	1.18661	1.39809	0.939454	0.95735	0.247155	0.440739	0.48301	0.271529	0.465113	-0.844726	-1.67441	1.89522	1.19644	0.811963	0.0577926	1.82944	2.05772	1.16358	1.05988	0.334005	0.534781	0.6445	0.479485	0.48862	0.400591	0.0976566	0.0613982	0.234789	0.419038	0.954047	0.0707734	0.0426231	0.24779	0.292144	0.739183	0.594171	0.520954	0.632802	0.626345	0.684635	0.316813	0.259013	0.628167	0.785956	0.999123	0.337527	0.313442	0.610726	0.708627	0.93063	0.934387	0.902788	0.999816	0.944396	1.41485	0.218124	0.347137	ENSMUSG00000102881	Gm3807	Gm3807
ENSMUSG00000102918	4.58786	-0.0590305	-0.0641782	-0.114566	-0.277868	-0.0502862	0.324597	-0.0555355	-0.21369	0.00874422	0.388775	-0.0642797	-0.602465	0.00514771	0.163302	-0.374883	-0.335416	-0.280681	-0.892951	-1.99685	-0.349025	1.91956	-0.254991	-0.798344	0.0384455	1.36706	-0.33319	-2.75106	0.0178406	0.862782	-1.68749	0.738122	0.779624	0.374357	0.0489807	0.727917	0.0582051	0.799334	0.426854	0.969421	0.175143	0.739796	0.00723237	0.985807	0.39064	0.0951072	0.89886	0.924763	0.666098	0.341284	0.936463	0.999123	0.937125	0.792341	0.993136	0.590585	0.930689	0.363782	0.999987	0.999816	0.617511	1.36304	0.238645	0.368572	ENSMUSG00000102918	93706	Pcdhgc3
ENSMUSG00000102929	-1.20759	0.480362	-0.16179	0.237737	-0.146044	0.0568633	0.184576	-0.242625	0.0157464	-0.423498	0.346366	0.180874	-0.33062	0.642152	0.383781	-0.127712	1.59943	-0.474073	0.833039	-0.425175	0.173411	0.477742	-0.585625	0.03252	-0.952403	0.671908	0.416082	-0.63954	1.41253	0.859383	-0.252024	0.113366	0.63664	0.407114	0.671764	0.862733	0.634037	0.55965	0.974132	0.343542	0.50343	0.678379	0.52416	0.161375	0.392501	0.801619	0.350563	0.848967	0.695255	0.909196	0.969922	0.999123	0.831484	0.992531	0.701882	0.845176	0.906957	0.908429	0.651014	0.999816	0.970681	0.649332	0.690488	0.762886	ENSMUSG00000102929	Gm37154	Gm37154
ENSMUSG00000102953	-1.78775	-0.460044	0.292507	-0.423293	-0.190808	-0.265394	-0.172935	0.0367504	-0.483316	0.194649	-0.465443	-0.157899	-0.0178729	-0.752551	-0.232485	-0.0924589	-1.19607	0.625249	-1.86036	-0.722199	-0.573081	-0.314802	0.0822357	-0.899568	0.323339	-0.645054	-0.306019	-0.0293201	-1.24257	-0.666764	-0.128683	0.234934	0.533451	0.0662282	0.472117	0.568074	0.753669	0.934649	0.370844	0.747218	0.520597	0.760325	0.976677	0.21738	0.506695	0.897907	0.527928	0.781623	0.271539	0.810923	0.868798	0.999123	0.984355	0.755529	0.921907	0.853848	0.935209	0.997665	0.720201	0.999816	0.986459	0.921967	0.483321	0.592564	ENSMUSG00000102953	Gm37019	Gm37019
ENSMUSG00000102976	5.67905	0.060127	-0.609346	-0.342466	-0.18979	-0.569109	0.300756	-0.402593	0.419556	-0.629236	0.910102	0.226643	-0.490546	0.669473	-0.152676	-0.869865	0.192553	-1.66682	-1.06837	-0.542464	-1.7387	0.817324	-0.899641	0.829137	-1.39095	1.75458	0.494705	-0.966112	1.39246	-0.321756	-1.76627	0.84776	0.0991629	0.288321	0.588892	0.0856403	0.415985	0.370805	0.409306	0.167802	0.0828678	0.62206	0.336678	0.167346	0.748413	0.0808739	0.946353	0.319625	0.587468	0.875946	0.400738	0.999123	0.715055	0.780141	0.513177	0.44846	0.882421	0.836245	0.660382	0.999816	0.591947	1.32672	0.25399	0.38446	ENSMUSG00000102976	70579	Zc3h11a
ENSMUSG00000102982	-2.67173	0.0339544	-0.474585	0.930411	-0.690454	0.513664	-0.743011	0.896457	-0.215869	0.47971	-0.268426	0.416748	0.0525565	0.508539	1.62087	1.25667	0.109341	-1.31503	2.20403	-1.45473	1.01406	-1.26343	1.71061	-0.362045	0.807386	-0.389025	0.632026	0.0695444	1.06812	2.55176	1.61908	0.913185	0.191972	0.0301738	0.149358	0.313377	0.209825	0.0907321	0.7182	0.421656	0.698213	0.529034	0.944717	0.288433	0.0124724	0.109066	0.967213	0.460369	0.170004	0.521859	0.707637	0.999123	0.37843	0.921677	0.754206	0.919291	0.837974	0.99704	0.777369	0.628542	0.641983	1.91173	0.0878752	0.188293	ENSMUSG00000102982	Gm38319	Gm38319
ENSMUSG00000103009	-0.539973	0.308088	-0.689532	-0.496535	-0.0370852	-0.104837	0.469778	-0.804623	0.652447	-0.412925	1.15931	-0.391698	-0.506864	0.99762	-0.45945	-0.574615	1.22884	-2.49936	-2.52984	-0.163525	-0.385955	1.52144	-2.52706	1.8269	-1.11707	2.7998	-1.16883	-1.32303	2.67612	-1.53189	-1.39726	0.222459	0.0143277	0.0132204	0.870486	0.700476	0.131792	0.013318	0.071158	0.267051	0.00630357	0.245677	0.189308	0.00890588	0.129194	0.165905	0.512272	0.0998082	0.101176	0.967911	0.925533	0.999123	0.14056	0.38828	0.629676	0.145559	0.636807	0.738815	0.178496	0.92602	0.715893	2.68413	0.0194602	0.0678945	ENSMUSG00000103009	Gm56350	Gm56350
ENSMUSG00000103032	-2.14012	-0.173881	-0.864845	-0.330371	-1.23432	-0.573912	-0.0371458	-0.156491	-0.369472	-0.400032	0.827699	0.243541	-1.19717	0.690964	0.903946	-0.536766	-0.423749	-1.77167	-0.934996	-2.69514	-1.24547	-0.07018	-0.288993	-0.551983	-0.648329	1.14953	0.419409	-1.71043	1.08351	1.56273	-0.76487	0.672799	0.0799655	0.35239	0.00845053	0.216317	0.944212	0.773277	0.582381	0.518487	0.2535	0.675955	0.0907661	0.281587	0.121762	0.446427	0.864448	0.282964	0.646785	0.158151	0.609781	0.999123	0.929176	0.870404	0.817458	0.674414	0.905965	0.6387	0.772327	0.925743	0.898713	2.17187	0.0533376	0.134121	ENSMUSG00000103032	Gm37121	Gm37121
ENSMUSG00000103034	-1.0987	-0.17793	0.365299	-0.125813	-0.598002	0.0886973	-0.220855	0.0521164	-0.9633	0.266627	-0.586154	-0.21451	-0.377147	-0.543228	0.472189	0.309552	-0.613495	1.11452	-0.421995	-1.79802	0.405613	-0.826003	0.125299	-2.06295	0.73405	-1.38574	-0.58017	-0.883788	-1.24122	1.05716	0.896182	0.541157	0.26814	0.674074	0.075657	0.686027	0.411071	0.900577	0.0421111	0.4649	0.169383	0.563306	0.379257	0.217876	0.293376	0.372639	0.788955	0.552372	0.869793	0.406115	0.918805	0.999123	0.973913	0.31202	0.779423	0.583851	0.856326	0.855994	0.721069	0.999816	0.859527	1.00745	0.425858	0.544974	ENSMUSG00000103034	667759	Gm8797
ENSMUSG00000103037	-1.0596	0.41343	-0.131969	-0.319007	-0.142506	-0.126965	0.573116	-0.732437	-0.0105366	-0.540395	0.705086	-0.192042	-0.715622	0.545399	-0.176501	-0.700082	0.934687	-0.268989	-1.11224	-0.445833	-0.325581	1.34102	-1.38937	-0.0179944	-0.916425	1.08366	-0.396713	-1.34091	0.825655	-0.410988	-1.21006	0.352548	0.788578	0.269111	0.65683	0.745526	0.183421	0.16828	0.985685	0.361988	0.281523	0.692555	0.183455	0.411268	0.682096	0.229548	0.645405	0.929357	0.568007	0.903691	0.941435	0.999123	0.51162	0.995958	0.714238	0.698093	0.914495	0.733689	0.850293	0.999816	0.776442	0.693196	0.655691	0.734497	ENSMUSG00000103037	93699	Pcdhgb1
ENSMUSG00000103039	-1.38162	-0.0707024	-0.0661999	0.0246937	-0.437049	0.0181968	0.497646	0.0953961	-0.370849	0.0888992	0.563846	0.00649692	-0.934695	-0.00450253	0.461743	-0.479449	-0.258904	-0.190557	0.0775966	-1.21038	0.0513184	1.30368	0.227491	-0.740116	0.198633	1.09243	0.0136361	-1.77885	-0.0101894	0.959357	-0.920242	0.796323	0.849318	0.938328	0.229427	0.95919	0.195796	0.820578	0.461231	0.843015	0.277674	0.989152	0.0787715	0.991894	0.340049	0.360002	0.925322	0.957036	0.978775	0.621159	0.990869	0.999123	0.94503	0.81381	0.957055	0.693745	0.997479	0.621533	0.999987	0.999816	0.85184	0.552396	0.766847	0.821513	ENSMUSG00000103039	Gm37123	Gm37123
ENSMUSG00000103041	1.60515	0.344721	0.333952	0.251395	-0.225736	0.231933	0.192609	-0.0933265	-0.559687	-0.112788	-0.141343	0.0194619	-0.418344	0.0107699	0.477131	0.0393245	3.17061	2.42274	2.55264	-1.90942	1.40112	1.08145	-0.636184	-3.08208	-0.569506	-0.627601	0.101041	-1.957	0.0613462	3.10089	0.16173	0.0021037	0.0174866	0.0124431	0.0595183	0.164749	0.282498	0.526333	0.0027563	0.570487	0.531916	0.919752	0.0535679	0.951225	0.00260361	0.871895	0.0287794	0.113414	0.097812	0.370022	0.542616	0.999123	0.814	0.074957	0.845247	0.858339	0.98237	0.578295	0.999623	0.378174	0.984152	4.691	0.000353694	0.00442424	ENSMUSG00000103041	Gm37305	Gm37305
ENSMUSG00000103046	-0.622258	-0.272096	0.410298	-0.454678	0.312456	0.203569	0.261051	-0.182582	-0.0978425	0.475665	-0.149247	-0.658247	0.0514047	-0.682394	-0.767134	-0.0574822	-1.22556	1.53065	-2.34381	1.35429	0.777016	0.883519	-0.619282	-0.276648	1.38513	-0.374108	-2.01922	0.137125	-1.96057	-2.54495	-0.145565	0.223686	0.1295	0.0213768	0.179165	0.439266	0.379402	0.537356	0.782709	0.16957	0.709238	0.0465562	0.89125	0.0531429	0.0127004	0.884603	0.513251	0.372505	0.136623	0.563241	0.801374	0.999123	0.81972	0.942094	0.515273	0.922711	0.296979	0.994266	0.423432	0.629311	0.985273	2.01583	0.072063	0.164578	ENSMUSG00000103046	Gm37309	Gm37309
ENSMUSG00000103081	-1.12752	0.159697	0.446852	-0.443533	-0.361527	0.351838	0.0246409	-0.603229	-0.808379	0.192141	-0.422211	-0.795371	-0.386168	-0.287156	-0.0820057	0.327197	0.306441	0.777865	-1.29808	-0.904904	0.994353	0.0588684	-0.968018	-1.15527	0.305032	-0.59401	-1.617	-0.667374	-0.370228	-0.155993	0.596973	0.760004	0.438768	0.197704	0.368026	0.322821	0.953193	0.33573	0.251154	0.761073	0.554054	0.109515	0.506307	0.712116	0.876402	0.552083	0.908345	0.709315	0.487858	0.745409	0.716004	0.999123	0.689056	0.652453	0.928422	0.868922	0.454325	0.907052	0.960313	0.999816	0.925676	0.657983	0.683617	0.757457	ENSMUSG00000103081	Pcdhgb8	Pcdhgb8
ENSMUSG00000103088	1.66555	-0.160417	0.576665	0.262958	-0.0106506	0.167514	0.17739	0.423375	-0.587315	0.327931	-0.399274	0.0954443	-0.188041	-0.737082	0.273608	-0.00987654	-0.528683	1.50782	2.11387	-0.0733252	1.05526	0.955548	1.29102	-1.43561	0.957621	-0.939193	0.473254	-0.797751	-1.5098	1.43072	-0.0404348	0.598377	0.13524	0.0374014	0.941716	0.294242	0.34196	0.20013	0.154713	0.340919	0.350243	0.637222	0.427197	0.134733	0.156109	0.96784	0.825658	0.381371	0.193986	0.981264	0.692047	0.999123	0.555327	0.53865	0.699354	0.756724	0.890101	0.880526	0.611184	0.943464	0.995385	1.42097	0.2158	0.344738	ENSMUSG00000103088	93703	Pcdhgb6
ENSMUSG00000103103	-1.67349	0.392007	0.310799	-0.14704	-0.122385	-0.273286	-0.00616169	-0.539047	-0.433184	-0.665292	-0.316961	0.126245	-0.116224	0.0812076	-0.024655	-0.267124	1.19915	0.768488	-0.482342	-0.339767	-0.639118	-0.0130864	-1.20596	-0.799852	-1.23604	-0.510657	0.240404	-0.19605	0.15616	-0.0522477	-0.419985	0.233739	0.444287	0.630779	0.734854	0.524433	0.989589	0.231117	0.425984	0.219784	0.61089	0.810585	0.84503	0.87627	0.958452	0.675536	0.525837	0.713026	0.845015	0.932941	0.846899	0.999468	0.5889	0.791462	0.581654	0.889918	0.951217	0.986123	0.989605	0.999816	0.95495	0.456049	0.838844	0.875401	ENSMUSG00000103103	4833445I07Rik	4833445I07Rik
ENSMUSG00000103114	-0.633276	-0.132006	0.265718	-0.0973653	-0.0683666	-0.437601	-0.00634324	0.0346404	-0.334085	-0.305596	-0.272061	0.340236	-0.0620233	-0.397724	-0.0289987	-0.431258	-0.199917	0.375141	-0.372971	-0.30479	-1.20202	-0.0185961	0.0487869	-0.449653	-0.405292	-0.346059	0.759493	-0.151926	-0.410721	-0.0842537	-0.86444	0.842014	0.708472	0.710081	0.761257	0.23263	0.985206	0.961201	0.654084	0.686262	0.730137	0.449619	0.879599	0.682291	0.933049	0.389734	0.944523	0.888405	0.888222	0.94015	0.628641	0.999313	0.989864	0.900411	0.899507	0.929949	0.793567	0.991974	0.953686	0.999816	0.871665	0.302081	0.934246	0.950401	ENSMUSG00000103114	102634668	Gm32200
ENSMUSG00000103133	-2.74567	0.163294	-0.0756923	0.104076	-0.0211186	0.225344	-0.125473	-0.0592181	0.0545737	0.0620497	-0.0497806	-0.121268	0.104354	0.238986	0.125194	0.350816	0.240452	-0.0984239	0.157004	-0.025145	0.37984	-0.176507	-0.0624002	0.047923	0.0688104	-0.0475339	-0.136319	0.0948392	0.232936	0.117009	0.378892	0.810548	0.921823	0.875607	0.979997	0.704994	0.860308	0.950388	0.961888	0.945299	0.962197	0.891886	0.924662	0.816361	0.907124	0.705695	0.931939	0.977142	0.959235	0.993302	0.928228	0.999123	0.986041	0.990003	0.985944	0.993034	0.975815	0.996523	0.981964	0.999816	0.958817	0.0433281	0.999647	0.999663	ENSMUSG00000103133	Gm37303	Gm37303
ENSMUSG00000103144	-0.973922	-0.167588	-0.324649	0.277999	-0.782862	0.329633	-0.218099	0.445587	-0.458213	0.49722	0.10655	-0.0516338	-0.564764	0.157061	1.06086	0.547731	-0.371319	-0.574914	0.923027	-1.95124	0.956071	-0.583521	0.821213	-0.661479	0.875458	0.157344	-0.112786	-1.02996	0.217267	2.11462	1.07715	0.711307	0.56684	0.358557	0.0542598	0.341697	0.561059	0.413779	0.510061	0.383746	0.87534	0.910461	0.305894	0.828511	0.0373352	0.284402	0.883766	0.800492	0.652233	0.357057	0.731092	0.999123	0.747027	0.837145	0.729636	0.973906	0.980737	0.820208	0.98369	0.833261	0.807449	1.05611	0.395249	0.518681	ENSMUSG00000103144	93709	Pcdhga1
ENSMUSG00000103149	-1.83577	-0.261822	-0.288341	-0.100225	-0.546227	0.148796	-0.21085	0.161597	-0.257886	0.410618	0.0774915	-0.249021	-0.335377	0.0265197	0.446002	0.359646	-0.891053	-0.851117	-0.361122	-1.73577	0.482095	-0.58574	0.399808	-0.557728	0.963562	0.156764	-0.59994	-0.701434	0.0591358	1.06294	0.758468	0.375369	0.397051	0.718887	0.0861606	0.630954	0.559573	0.690282	0.578469	0.337947	0.875796	0.550112	0.484913	0.95298	0.290762	0.45023	0.663995	0.675806	0.891976	0.426931	0.898073	0.999123	0.896002	0.868613	0.696737	0.973925	0.848589	0.902348	0.999623	0.999816	0.89958	0.865826	0.523438	0.62708	ENSMUSG00000103149	53959	AA914427
ENSMUSG00000103160	-2.24531	0.0253549	0.142085	-0.0857164	-0.0798207	-1.30649	0.287357	-0.111071	-0.221906	-1.33185	0.145272	1.22078	-0.367178	-0.11673	-0.00589565	-1.59385	0.0671163	0.31598	-0.306025	-0.247271	-3.08695	0.607759	-0.236178	-0.400887	-2.34766	0.22264	2.40537	-0.641358	-0.19876	-0.0137947	-2.51171	0.946644	0.752778	0.76032	0.805284	0.00271593	0.544937	0.813852	0.68949	0.0211706	0.82434	0.0182841	0.522984	0.842916	0.989025	0.0138694	0.979471	0.91144	0.913592	0.952011	0.0568059	0.999123	0.94253	0.91466	0.185623	0.959013	0.187854	0.908429	0.985227	0.999816	0.357449	1.81278	0.105892	0.21318	ENSMUSG00000103160	C130012C08Rik	C130012C08Rik
ENSMUSG00000103183	1.44645	-0.00657114	-0.24531	-0.101198	-0.0814219	0.389804	0.121291	-0.0946268	0.163888	0.396375	0.366601	-0.491001	-0.202713	0.238738	-0.0197761	0.268512	-0.0397721	-1.24683	-0.778771	-0.540012	3.13823	0.871035	-0.450178	0.661163	1.91761	1.52092	-2.7314	-0.987677	0.929238	-0.0993535	1.43899	0.968366	0.215822	0.438237	0.590574	0.00232357	0.386143	0.653707	0.510262	0.0584561	0.131922	0.00764113	0.326062	0.355348	0.921087	0.153757	0.987328	0.492859	0.720637	0.877429	0.0515802	0.999123	0.879551	0.837197	0.312435	0.531335	0.121739	0.829709	0.822554	0.999816	0.702889	2.06748	0.0652603	0.15369	ENSMUSG00000103183	Gm37090	Gm37090
ENSMUSG00000103220	-1.43582	-0.342012	0.610871	-0.019172	0.353413	-0.145184	-0.347935	0.32284	-0.257458	0.196829	-0.958806	0.126012	0.701348	-0.952883	-0.372585	0.202751	-0.974954	1.47034	-0.0639497	1.0682	-0.458819	-1.00164	0.699617	-0.484761	0.416633	-1.7705	0.289085	1.46202	-1.75241	-0.834504	0.431493	0.332298	0.145094	0.949158	0.288397	0.647514	0.319307	0.486041	0.62907	0.677977	0.0801624	0.773207	0.147354	0.0832411	0.406293	0.667182	0.626806	0.39579	0.982091	0.676843	0.90329	0.999123	0.79342	0.888553	0.896506	0.44325	0.939243	0.703903	0.513053	0.999816	0.953713	0.927695	0.47933	0.589548	ENSMUSG00000103220	Gm37728	Gm37728
ENSMUSG00000103222	-2.81547	-0.149277	-0.43657	-0.329728	-0.493538	0.127154	-0.230226	-0.180451	-0.0569681	0.276431	0.206344	-0.456882	-0.263312	0.287293	0.163811	0.357381	-0.748623	-2.0512	-0.645273	-0.879293	0.2353	-0.379455	-0.328979	-0.0949012	0.47991	0.320919	-0.614313	-0.318571	0.985056	0.21581	0.439857	0.456112	0.0432682	0.520455	0.381675	0.814531	0.705279	0.742965	0.924612	0.632501	0.749045	0.540619	0.750818	0.32734	0.829643	0.661136	0.730385	0.196546	0.778252	0.754962	0.957441	0.999123	0.919265	0.979072	0.877104	0.935618	0.843242	0.968852	0.803661	0.999816	0.951849	0.835271	0.545979	0.646332	ENSMUSG00000103222	Gm37729	Gm37729
ENSMUSG00000103285	-1.95971	0.233461	0.284206	-0.373019	0.467798	0.328597	0.535122	-0.60648	0.183592	0.0951365	0.250916	-0.701616	-0.0673237	-0.0507457	-0.840818	-0.206525	0.587046	0.653161	-1.13874	1.29321	0.779845	1.14439	-1.17711	0.324454	0.164199	0.39283	-1.3146	-0.113878	-0.0860852	-1.72295	-0.328107	0.5587	0.515383	0.25795	0.199377	0.437608	0.255615	0.242374	0.746376	0.869957	0.69541	0.192115	0.909598	0.931597	0.0884661	0.743623	0.801257	0.767633	0.555865	0.588864	0.800453	0.999123	0.599954	0.93026	0.96341	0.917992	0.57588	0.996244	0.996527	0.900587	0.962824	0.932447	0.476033	0.58732	ENSMUSG00000103285	Gm37274	Gm37274
ENSMUSG00000103309	-1.584	-0.703128	0.69847	-0.488514	-0.634291	0.417183	0.303945	0.214614	-1.33276	1.12031	-0.394525	-0.905697	-0.938235	-1.4016	0.145777	0.113238	-1.47286	1.28224	-2.4066	-2.35237	1.05266	0.66194	0.41371	-2.19273	1.80563	-0.553769	-2.03403	-1.76198	-1.93508	0.431924	0.186692	0.144413	0.203179	0.0182265	0.0209207	0.295422	0.509766	0.680109	0.031007	0.0744498	0.581163	0.0450076	0.0816	0.0562436	0.66687	0.852338	0.404202	0.475769	0.124112	0.239025	0.693141	0.999123	0.891532	0.268314	0.350073	0.878925	0.292251	0.626518	0.43594	0.999816	0.981517	2.35529	0.0372854	0.105125	ENSMUSG00000103309	100126030	BC037039
ENSMUSG00000103332	-0.672993	-0.26219	-0.116075	-0.214063	-0.24245	0.410385	-0.0648995	0.0481276	-0.126375	0.672575	0.0511755	-0.624447	-0.17755	-0.146115	0.0283871	0.475284	-0.488478	-0.166318	-0.650397	-0.618833	1.54677	-0.2161	0.0764389	-0.157897	1.12331	0.0673552	-1.47711	-0.359669	-0.165957	0.0554778	1.18604	0.626445	0.868295	0.517157	0.537651	0.125564	0.829418	0.939246	0.874905	0.264408	0.946454	0.143273	0.71997	0.868578	0.955886	0.238849	0.839344	0.964341	0.776179	0.848549	0.482242	0.999123	0.984985	0.966864	0.627621	0.990606	0.509618	0.962329	0.988458	0.999816	0.780294	0.517188	0.793834	0.842623	ENSMUSG00000103332	93710	Pcdhga2
ENSMUSG00000103364	-1.57576	0.00647166	0.717415	-0.380874	-0.154499	-0.592883	-0.0946489	-0.387345	-0.871914	-0.599355	-0.812064	0.212009	-0.0598497	-0.710944	-0.226375	-0.498234	0.0121807	1.16252	-1.07388	-0.453076	-1.76254	-0.259634	-0.606358	-1.23664	-0.953119	-1.13298	0.433719	-0.119897	-0.873049	-0.460104	-1.00444	0.990309	0.248217	0.285859	0.651627	0.0815045	0.795762	0.545863	0.219563	0.343181	0.26035	0.665571	0.904842	0.38505	0.646594	0.317962	0.996682	0.529953	0.58482	0.90267	0.390512	0.999123	0.824091	0.618331	0.701634	0.681349	0.9005	0.996106	0.83621	0.999816	0.828999	0.947575	0.465629	0.578785	ENSMUSG00000103364	Gm38157	Gm38157
ENSMUSG00000103392	-3.92607	-0.457155	-0.89768	-0.552137	0.279457	0.0767646	-0.557879	-0.0949816	1.17714	0.53392	0.339801	-0.628901	0.837335	0.440525	-0.831593	0.634644	-1.17793	-2.02938	-1.00657	0.468641	0.132811	-0.870119	-0.141353	1.58544	0.766897	0.436237	-0.789233	0.956305	0.748603	-1.02636	0.735199	0.24205	0.0454886	0.316945	0.640504	0.894651	0.38664	0.887919	0.11651	0.445228	0.66375	0.432131	0.341579	0.456124	0.307578	0.464204	0.536739	0.202224	0.614969	0.899355	0.976916	0.999123	0.970207	0.481452	0.768692	0.90597	0.781963	0.837226	0.874176	0.999816	0.900162	1.15076	0.340274	0.467891	ENSMUSG00000103392	Gm38303	Gm38303
ENSMUSG00000103400	-2.15099	1.02807	0.443028	-0.465121	-0.0204013	0.11052	-0.284218	-1.49319	-0.46343	-0.917549	-0.727246	-0.575641	0.263817	0.585041	-0.444719	0.394738	2.36539	0.938986	-1.28394	-0.0565607	0.289881	-0.62783	-2.63906	-0.780321	-1.58703	-1.11222	-1.09454	0.45578	0.912	-0.869938	0.666948	0.0202434	0.350349	0.202585	0.955025	0.7726	0.531767	0.00985727	0.437329	0.116148	0.269122	0.276751	0.649689	0.3643	0.386739	0.506578	0.126775	0.634445	0.49506	0.985917	0.946854	0.999123	0.118636	0.800467	0.432607	0.687209	0.662128	0.948804	0.826326	0.999816	0.916166	1.50392	0.186401	0.312653	ENSMUSG00000103400	Gm15853	Gm15853
ENSMUSG00000103409	-0.222882	-0.489896	0.606481	0.889524	0.692569	-0.231464	-0.180017	1.37942	0.0860883	0.258433	-0.786498	1.12099	0.872586	-1.09638	0.196955	-0.0514465	-0.665446	0.731126	2.32171	1.67166	-1.47473	-1.09392	1.66211	0.0928454	0.343324	-0.930017	2.70747	1.95741	-0.98854	0.349025	-0.226229	0.507533	0.466675	0.0225954	0.0981994	0.143909	0.277023	0.100105	0.926241	0.732186	0.354947	0.00816698	0.0535184	0.325641	0.727917	0.821556	0.765876	0.7314	0.142078	0.449772	0.509549	0.999123	0.39834	0.979701	0.916072	0.760804	0.12532	0.578295	0.802943	0.999816	0.973847	1.79485	0.109506	0.217781	ENSMUSG00000103409	434436	Lsmem2
ENSMUSG00000103421	-2.31735	-0.179669	0.119659	-0.087575	0.105022	-0.0285931	-0.230226	0.0920941	-0.0146365	0.151076	-0.349885	-0.0589819	0.335249	-0.299328	-0.192597	0.201633	-2.09242	1.06192	-0.168561	0.186186	-0.0546861	-0.396315	0.174886	-0.0254451	0.285123	-0.591276	-0.0800194	0.414031	-2.11287	-0.251144	0.257986	0.0393264	0.291223	0.866535	0.852735	0.956514	0.692847	0.861577	0.979758	0.776231	0.555875	0.936406	0.679875	0.0374894	0.802298	0.79703	0.190999	0.576591	0.957074	0.96442	0.990478	0.999123	0.960332	0.994149	0.933439	0.8694	0.986789	0.95246	0.366077	0.999816	0.970085	0.614991	0.717732	0.783421	ENSMUSG00000103421	68338	Golt1a
ENSMUSG00000103436	1.21126	0.265669	0.00108841	-0.387641	-0.0453091	0.28888	0.267272	-0.65331	-0.0463975	0.0232107	0.266184	-0.676521	-0.312581	0.264581	-0.342332	0.0216078	1.2803	0.00457267	-2.75164	-0.272466	2.07196	1.53031	-2.60483	-0.159793	0.0928449	0.901624	-3.41325	-1.29617	0.837878	-1.57074	0.0966887	0.203856	0.996362	0.00722059	0.785912	0.0412423	0.129584	0.0108169	0.873416	0.926241	0.369757	0.000978156	0.198359	0.404405	0.119889	0.923197	0.488245	0.999141	0.0704001	0.948226	0.279237	0.999123	0.124631	0.966864	0.980171	0.770375	0.0440887	0.745958	0.845422	0.925506	0.988985	2.48761	0.0287323	0.0887834	ENSMUSG00000103436	Gm36995	Gm36995
ENSMUSG00000103472	-0.0469926	0.736161	-1.16697	0.050727	-0.12495	0.336928	-0.0261014	-0.685434	1.04202	-0.399233	1.14087	-0.286201	-0.0988483	1.90313	0.175677	0.36303	1.70371	-1.99878	0.186253	-0.3972	1.40947	-0.0937512	-1.34197	1.57121	-0.808474	1.7638	-0.789779	-0.235306	2.62015	0.422203	0.989303	0.0920211	0.0487673	0.852682	0.692197	0.162276	0.925523	0.183112	0.119779	0.421032	0.0812919	0.431813	0.814527	0.0103773	0.673923	0.32527	0.311553	0.210658	0.951787	0.91822	0.539549	0.999123	0.531018	0.486589	0.75375	0.446087	0.781963	0.980377	0.194782	0.999816	0.834168	1.65226	0.142572	0.260157	ENSMUSG00000103472	93715	Pcdhga7
ENSMUSG00000103476	-3.55792	0.0765052	0.0761115	2.06502	0.968872	-1.37799	0.0967866	1.98851	0.89276	-1.4545	0.0206751	3.44301	0.872085	0.000393674	1.09615	-1.47478	0.0890997	0.077295	3.06396	1.41431	-2.07433	0.128479	1.82171	0.744249	-1.33978	0.0166761	3.63828	0.856469	0.000301324	1.14062	-1.46833	0.929208	0.938567	0.00291121	0.160856	0.0410163	0.898068	0.0719502	0.45874	0.183821	0.986733	0.000465709	0.394102	0.99976	0.25717	0.145637	0.973047	0.980456	0.0417834	0.5373	0.27884	0.999123	0.339887	0.812631	0.537255	0.997249	0.0287742	0.863485	0.999987	0.995031	0.693145	2.47755	0.0293092	0.0898654	ENSMUSG00000103476	102637511	Strit1
ENSMUSG00000103502	-2.56575	0.139669	0.103915	0.148727	-0.0718036	-0.617939	0.184377	0.00905795	-0.175719	-0.757608	0.080462	0.766665	-0.256181	0.0357535	0.22053	-0.802316	0.735372	0.473777	0.325699	-0.131343	-1.21192	0.324662	0.0183151	-0.298311	-1.39238	0.132167	1.12008	-0.324987	0.123229	0.309599	-1.05123	0.4641	0.636851	0.745437	0.895808	0.22884	0.74622	0.98543	0.76618	0.167372	0.895158	0.265774	0.745974	0.902211	0.75761	0.296077	0.736691	0.848967	0.905566	0.973621	0.623446	0.999123	0.99603	0.937381	0.512899	0.979287	0.653414	0.967951	0.993104	0.999816	0.814953	0.392466	0.882028	0.909671	ENSMUSG00000103502	9330121J05Rik	9330121J05Rik
ENSMUSG00000103509	-2.71463	0.785703	0.666276	-0.509635	0.706794	-0.00214237	-0.560675	-1.29534	0.0405184	-0.787846	-1.22695	-0.507493	1.26747	0.119427	-1.21643	0.558533	2.12532	1.51928	-1.36871	1.52839	-0.0039585	-0.953615	-2.46872	0.0635761	-1.20205	-1.67276	-0.772531	1.69443	0.208215	-2.04885	0.698938	0.0364071	0.132333	0.174628	0.13006	0.996851	0.342932	0.0155236	0.949454	0.23262	0.097982	0.441903	0.0937762	0.83555	0.0435033	0.486463	0.182192	0.376103	0.457496	0.49692	0.999793	0.999123	0.152121	0.986312	0.595188	0.476597	0.78907	0.644092	0.98388	0.844112	0.909116	1.88969	0.0916196	0.19372	ENSMUSG00000103509	Gm38372	Gm38372
ENSMUSG00000103520	-0.879651	0.0987392	-0.116937	0.132117	-0.100105	-0.214839	-0.173849	0.0333775	0.0168329	-0.313578	-0.0569118	0.346956	0.0737447	0.215677	0.232221	-0.04099	0.414583	-0.405238	0.603788	-0.400463	-0.690125	-0.504178	0.103201	0.0440905	-0.800025	-0.126574	0.911812	0.173153	0.576436	0.699015	-0.0882352	0.679472	0.686302	0.547562	0.689801	0.49196	0.615416	0.918042	0.964934	0.425885	0.899571	0.364398	0.862935	0.565815	0.486415	0.929893	0.86706	0.878198	0.794593	0.917195	0.829951	0.999123	0.979895	0.99125	0.757215	0.97994	0.736359	0.989019	0.915738	0.999816	0.989954	0.269384	0.949803	0.962874	ENSMUSG00000103520	1110025M09Rik	1110025M09Rik
ENSMUSG00000103546	-3.52575	-0.615928	-0.390376	-0.150582	-0.413343	-0.762058	0.269763	0.465346	-0.0229671	-0.14613	0.660138	0.611476	-0.683105	-0.225552	0.262761	-1.03182	-1.94102	-0.983345	-0.299306	-0.798058	-1.4933	0.478577	0.782336	-0.0351945	-0.243174	0.957496	0.853284	-0.892366	-0.443805	0.363904	-1.35701	0.0555071	0.328176	0.765423	0.427019	0.138992	0.633445	0.436151	0.972006	0.808446	0.340981	0.395855	0.374669	0.65829	0.716816	0.178305	0.234857	0.612054	0.915906	0.785499	0.502951	0.999123	0.762366	0.991973	0.946142	0.750442	0.758617	0.853963	0.947103	0.999816	0.729563	1.23641	0.295743	0.42617	ENSMUSG00000103546	Gm37666	Gm37666
ENSMUSG00000103553	-1.41594	0.0054304	0.0776615	-0.147524	-0.0154372	-0.414033	-0.0246769	-0.152955	-0.0930988	-0.419464	-0.102338	0.266509	0.00923971	-0.0722311	-0.132087	-0.389356	0.0145897	0.167087	-0.516987	-0.0487853	-0.984569	-0.0611167	-0.326126	-0.165572	-0.746928	-0.16622	0.524419	0.0180115	-0.121303	-0.309995	-0.667871	0.988393	0.867691	0.606483	0.961203	0.327578	0.951407	0.745116	0.86888	0.457129	0.868372	0.601326	0.985671	0.903732	0.757309	0.505991	0.99587	0.964237	0.830714	0.987149	0.719789	0.999123	0.920411	0.966192	0.775341	0.97054	0.874162	0.998675	0.993348	0.999816	0.91601	0.225675	0.967402	0.97667	ENSMUSG00000103553	Gm38218	Gm38218
ENSMUSG00000103561	-3.90214	0.0765052	0.0761115	-0.7552	0.787439	0.118957	-0.230226	-0.831705	0.711327	0.0424521	-0.306338	-0.874157	1.01767	0.000393674	-1.54264	0.349184	0.236869	0.205486	-4.55752	3.43866	0.35724	-0.622679	-2.29112	1.63348	0.0915116	-0.585338	-2.35026	2.33997	0.000801062	-5.45757	0.701764	0.813318	0.837674	1.68699e-05	0.000900886	0.721781	0.535131	0.0243831	0.105999	0.927297	0.559842	0.0210324	0.0215845	0.999363	4.52409e-07	0.484708	0.933105	0.952561	0.00153479	0.0566757	0.933393	0.999123	0.192561	0.459815	0.980171	0.87086	0.199072	0.479967	0.999987	0.00376608	0.9088	4.46963	0.000547849	0.00597324	ENSMUSG00000103561	Gm38069	Gm38069
ENSMUSG00000103567	0.548806	-0.347192	-0.0943719	0.0350591	-0.140857	0.0788434	0.0447376	0.382251	-0.0464846	0.426035	0.139109	-0.0437842	-0.185594	-0.25282	0.175916	0.0341058	-0.892147	-0.189177	0.206809	-0.665131	0.330962	0.160419	0.900505	-0.0857737	0.933695	0.243404	-0.149748	-0.530005	-0.399591	0.648495	0.0929878	0.374786	0.850397	0.836645	0.507734	0.741473	0.872925	0.370348	0.931844	0.353057	0.808268	0.881312	0.597464	0.690442	0.51838	0.926128	0.663737	0.957066	0.946477	0.832739	0.940411	0.999123	0.714973	0.982005	0.708701	0.955055	0.972556	0.935706	0.956098	0.999816	0.988985	0.255221	0.955919	0.967718	ENSMUSG00000103567	93713	Pcdhga5
ENSMUSG00000103585	0.45426	0.379101	0.738375	0.0746994	-0.126967	0.0273419	-0.261013	-0.304401	-0.865342	-0.351759	-0.999388	0.0473574	0.134046	-0.359275	0.201666	0.288355	1.16859	1.75886	0.439862	-0.685655	0.148674	-1.25801	-0.831309	-1.88598	-0.943279	-2.13418	0.189185	0.482011	-0.677183	0.802627	1.04004	0.245775	0.0821326	0.661132	0.494761	0.882157	0.21177	0.408085	0.0626492	0.348161	0.0356537	0.85039	0.631014	0.500094	0.424387	0.301216	0.54085	0.287093	0.862786	0.825214	0.974694	0.999123	0.743686	0.366495	0.705347	0.313243	0.964398	0.944601	0.892414	0.999816	0.817145	1.22335	0.302217	0.432268	ENSMUSG00000103585	93701	Pcdhgb4
ENSMUSG00000103593	-1.92446	0.0337245	-0.581174	0.125931	-0.284683	-0.280586	0.155904	0.0922065	0.296491	-0.31431	0.737078	0.406517	-0.440587	0.614899	0.410614	-0.43649	0.0881916	-1.2884	0.484223	-0.860581	-0.874073	0.416178	0.199384	0.530036	-0.629531	1.25706	0.983975	-0.881592	1.03981	0.975812	-0.884774	0.929928	0.201036	0.629449	0.391844	0.384495	0.678309	0.842429	0.597443	0.530658	0.21211	0.327868	0.380437	0.301323	0.331875	0.378728	0.973246	0.472947	0.844037	0.76181	0.763782	0.999123	0.953064	0.876372	0.824923	0.638708	0.708919	0.856742	0.788332	0.999816	0.863877	0.609056	0.722428	0.787411	ENSMUSG00000103593	Gm37352	Gm37352
ENSMUSG00000103621	-2.23603	-0.122573	-0.493338	-0.281394	0.0610611	-0.352557	0.176252	-0.158821	0.554399	-0.229985	0.66959	0.0711631	-0.115191	0.370765	-0.342455	-0.528809	-0.336418	-1.12985	-0.756806	0.138066	-0.805233	0.343663	-0.305089	0.89205	-0.403764	0.994107	0.123889	-0.170095	0.65197	-0.592696	-0.784195	0.737369	0.261657	0.451219	0.890509	0.42289	0.731932	0.76103	0.374837	0.687381	0.322939	0.90169	0.865332	0.516146	0.554928	0.435065	0.898756	0.545359	0.731197	0.972672	0.788691	0.999123	0.924104	0.758099	0.900154	0.73356	0.978336	0.989091	0.900281	0.999816	0.892555	0.451903	0.841788	0.877853	ENSMUSG00000103621	Gm38366	Gm38366
ENSMUSG00000103651	1.25271	0.0382112	0.0734465	-0.0422125	-0.0187548	0.536618	-0.0814986	-0.0804238	-0.0922013	0.498406	-0.154945	-0.57883	0.0627438	-0.0352353	-0.0234578	0.618116	0.188379	0.343876	-0.213127	-0.0668463	2.52007	-0.307078	-0.283679	-0.261481	1.69475	-0.454826	-1.9904	0.162462	-0.119621	-0.0683038	1.81658	0.85102	0.731773	0.831729	0.946858	0.0135666	0.759521	0.777334	0.794343	0.0937144	0.650372	0.0497	0.87132	0.90506	0.945701	0.0727403	0.947007	0.900671	0.944494	0.983851	0.150506	0.999123	0.93033	0.945214	0.388799	0.901886	0.307376	0.99028	0.99349	0.999816	0.572558	1.10282	0.367363	0.493145	ENSMUSG00000103651	Gm37206	Gm37206
ENSMUSG00000103653	-1.38623	0.0917128	-0.170486	0.20949	-0.412633	-0.270583	-0.273448	0.117778	-0.242147	-0.362296	-0.102962	0.480074	-0.139185	0.262199	0.622124	0.00286445	0.293072	-0.50771	0.63278	-1.12766	-0.92515	-0.762989	0.258535	-0.487567	-0.845825	-0.209646	1.08675	-0.271744	0.571232	1.26074	0.00619225	0.770168	0.612947	0.528544	0.262578	0.357458	0.447543	0.796607	0.627088	0.399981	0.834436	0.280162	0.786466	0.569321	0.210787	0.995074	0.91283	0.833137	0.782408	0.654939	0.743515	0.999123	0.936459	0.887487	0.74099	0.961821	0.664542	0.975632	0.917358	0.98223	0.99886	0.578249	0.746694	0.805737	ENSMUSG00000103653	Gstp-ps	Gstp-ps
ENSMUSG00000103662	-1.60448	0.964075	0.774452	-0.392213	-0.233732	0.0198279	-0.13978	-1.35629	-1.00818	-0.944247	-0.914232	-0.412041	-0.0939525	0.189623	-0.158481	0.159607	3.66925	2.75399	-1.20527	-0.711836	0.0610601	-0.377991	-3.2428	-2.33207	-2.26053	-1.9679	-0.896285	-0.189982	0.49271	-0.342819	0.324317	0.000419523	0.00717313	0.231382	0.478479	0.951452	0.706362	0.00168153	0.0220165	0.026295	0.0522787	0.372584	0.849768	0.623464	0.732565	0.74648	0.00929873	0.0639657	0.527421	0.815205	0.989118	0.999123	0.0422623	0.222019	0.208271	0.370878	0.741118	0.986653	0.936404	0.999816	0.963015	3.58975	0.00317213	0.0200809	ENSMUSG00000103662	Gm34294	Gm34294
ENSMUSG00000103677	0.0108573	-1.18425	-0.589294	-0.0361922	-0.285911	0.160251	-0.282237	1.14806	0.303383	1.3445	0.307057	-0.196443	-0.00367472	-0.594955	0.249719	0.442487	-2.40966	-0.960176	-0.17129	-1.0893	0.53756	-0.853462	2.14608	0.454503	2.33905	0.440441	-0.53762	-0.00870377	-0.756691	0.741115	0.993845	0.0180843	0.339639	0.864395	0.279041	0.592259	0.395757	0.0346632	0.650604	0.0216341	0.660715	0.592218	0.993075	0.451288	0.460628	0.323067	0.118538	0.624168	0.95607	0.66908	0.880168	0.999123	0.233174	0.899137	0.187207	0.904903	0.871405	0.998956	0.871231	0.999816	0.833356	1.7251	0.124678	0.23766	ENSMUSG00000103677	93712	Pcdhga4
ENSMUSG00000103703	-0.634635	0.408244	0.291691	-0.0954277	-0.0806545	-0.309457	0.0498015	-0.503672	-0.372346	-0.717701	-0.24189	0.214029	-0.130456	0.116553	-0.0147732	-0.359259	1.98929	1.15245	-0.444242	-0.330353	-1.31757	0.193989	-1.69538	-1.0588	-2.30109	-0.670963	0.672441	-0.368229	0.35769	-0.045429	-1.0325	0.0498242	0.252305	0.657975	0.741931	0.19112	0.846639	0.0935942	0.292632	0.0237872	0.504029	0.503093	0.713601	0.721445	0.96387	0.304713	0.220208	0.534527	0.860875	0.934423	0.578751	0.999123	0.383887	0.692345	0.196836	0.845298	0.82439	0.960681	0.962686	0.999816	0.821168	1.21872	0.304541	0.434325	ENSMUSG00000103703	Gm42568	Gm42568
ENSMUSG00000103711	-1.09345	-0.252471	-1.06692	0.0885854	-0.34191	0.616394	-0.458536	0.341056	0.725006	0.868865	0.608379	-0.527809	0.116626	0.814444	0.430495	1.07493	-1.2645	-5.19878	0.163226	-0.561702	0.859341	-0.567939	0.589778	1.12865	1.16696	0.73031	-0.586801	0.115343	2.84448	0.527882	0.995329	0.209444	1.32173e-06	0.870721	0.575769	0.392524	0.571546	0.556875	0.262163	0.246431	0.467171	0.558864	0.90844	0.00554958	0.598931	0.322348	0.496092	0.0001384	0.958172	0.870425	0.768802	0.999123	0.829434	0.665404	0.609378	0.82415	0.854119	0.996244	0.144439	0.999816	0.832316	3.29537	0.00572725	0.0298538	ENSMUSG00000103711	226654	Tstd1
ENSMUSG00000103715	0.0246256	0.159484	0.654624	0.117099	0.0952025	0.234056	-0.0556539	-0.0423853	-0.559421	0.0745723	-0.710278	-0.116958	0.150856	-0.49514	0.0218961	0.28971	0.935712	3.01604	0.713703	0.516989	1.50384	-0.327883	-0.179159	-1.96536	0.323088	-2.5778	-0.517172	0.60236	-1.79418	0.0887783	1.25801	0.352023	0.00336061	0.477329	0.606482	0.13626	0.743792	0.858231	0.0525761	0.747407	0.0116334	0.606354	0.548508	0.0762737	0.929463	0.211767	0.644968	0.0395613	0.74917	0.885186	0.499031	0.999123	0.959454	0.339457	0.921907	0.193879	0.874986	0.919248	0.497451	0.999816	0.760508	2.30186	0.0414017	0.112741	ENSMUSG00000103715	4933431K14Rik	4933431K14Rik
ENSMUSG00000103731	-2.53909	-0.00339512	0.446111	1.21538	1.73824	-0.40603	0.148943	1.21878	1.29212	-0.402635	-0.297167	1.62141	1.58929	-0.449506	-0.522852	-0.554974	-0.00672324	0.766931	3.22349	3.46113	-0.714709	0.253946	1.93392	1.68138	-0.529714	-0.359746	2.378	2.05826	-0.583546	-0.83257	-0.679662	0.994651	0.445208	0.00178592	0.000837395	0.47671	0.800139	0.0563876	0.096291	0.597665	0.719913	0.019606	0.0425702	0.561042	0.407377	0.498531	0.997836	0.713849	0.0313591	0.0551059	0.822461	0.999123	0.300306	0.442492	0.860668	0.927121	0.193263	0.545234	0.915237	0.999816	0.913065	3.61593	0.00300979	0.0194526	ENSMUSG00000103731	Gm17530	Gm17530
ENSMUSG00000103749	0.202686	0.20997	0.436169	0.318253	-0.0864283	0.251512	-0.114784	0.108283	-0.522597	0.0415421	-0.550953	0.0667412	0.0283556	-0.226199	0.404681	0.366296	0.512426	0.909884	1.71538	-0.378531	1.14362	-0.421875	0.240736	-0.984237	0.0893291	-0.999553	0.231958	0.0798322	-0.358688	1.37553	1.04701	0.609657	0.365408	0.0898496	0.705962	0.25593	0.674161	0.810329	0.32774	0.929027	0.320311	0.817117	0.936555	0.720701	0.172513	0.298008	0.832187	0.648192	0.317804	0.923151	0.653424	0.999123	0.941003	0.724736	0.980996	0.732032	0.954952	0.996523	0.962612	0.955158	0.815774	0.883811	0.510396	0.615887	ENSMUSG00000103749	93702	Pcdhgb5
ENSMUSG00000103756	-1.55769	0.43091	-0.37104	-0.765433	-0.466766	0.482693	-0.933206	-1.19634	-0.095726	0.0517833	-0.562166	-1.24813	0.46644	0.80195	-0.298667	1.4159	1.49584	-1.08044	-2.81107	-1.49555	1.59578	-2.6112	-3.01807	-0.206284	0.12397	-1.13422	-3.06676	0.983053	1.78911	-0.721092	3.02408	0.138329	0.282944	0.00610502	0.138404	0.114179	0.0106321	0.00334039	0.837053	0.901626	0.259829	0.00288675	0.328319	0.0770925	0.472795	0.00328099	0.394423	0.569136	0.064047	0.509574	0.459949	0.730626	0.0631225	0.957112	0.973822	0.680815	0.0764094	0.830466	0.498942	0.999816	0.262621	3.79831	0.00208821	0.015182	ENSMUSG00000103756	Gm37285	Gm37285
ENSMUSG00000103766	-3.90858	-1.39816	-1.71369	0.184779	-0.793321	0.79192	-0.0753039	1.58294	0.920368	2.19008	1.63839	-0.607141	-0.718017	0.315527	0.9781	0.867224	-1.88812	-1.90424	0.212331	-0.794496	0.909004	-0.0712543	1.38532	0.684686	1.91544	1.18032	-0.493056	-0.493843	0.270739	0.738454	0.633183	0.0623568	0.0601978	0.832348	0.429078	0.36587	0.94336	0.169513	0.49537	0.0587357	0.241103	0.62322	0.622667	0.787236	0.462235	0.528282	0.251057	0.238741	0.944707	0.786024	0.750019	0.999123	0.512858	0.830638	0.313226	0.665519	0.88316	0.942961	0.980021	0.999816	0.921351	1.38916	0.2281	0.357492	ENSMUSG00000103766	Gm38392	Gm38392
ENSMUSG00000103793	0.320782	-0.235042	0.274617	0.117719	-0.265434	0.194059	-0.0548543	0.352761	-0.540051	0.429101	-0.329471	-0.0763403	-0.21058	-0.509659	0.383153	0.248913	-0.634374	0.549886	0.654564	-1.28253	0.85719	-0.197783	0.856524	-0.998997	0.988255	-0.576753	-0.264036	-0.608515	-0.819598	1.39743	0.695263	0.527509	0.583813	0.514483	0.20308	0.393705	0.843678	0.394071	0.320578	0.32578	0.565602	0.79238	0.544438	0.414695	0.165853	0.488751	0.781124	0.813381	0.774538	0.592942	0.769474	0.999123	0.731841	0.717573	0.687753	0.873504	0.944665	0.917258	0.852588	0.950528	0.909729	0.536392	0.77919	0.831223	ENSMUSG00000103793	93714	Pcdhga6
ENSMUSG00000103839	-0.0181165	-0.108619	0.153296	-0.53175	-0.823077	0.0179975	-0.465706	-0.423131	-0.976372	0.126616	-0.619002	-0.549748	-0.357371	-0.261914	0.291327	0.483703	-0.467289	0.531116	-2.86839	-3.5237	0.0689626	-1.59476	-1.42317	-2.62956	0.362296	-1.50759	-1.71734	-0.955665	-0.706749	0.976924	1.23506	0.641466	0.596698	0.00518106	0.000682094	0.945178	0.114408	0.15828	0.0101154	0.718013	0.135298	0.0894908	0.341901	0.481619	0.331327	0.220148	0.846794	0.822999	0.0584018	0.0500272	0.987288	0.999123	0.496926	0.149036	0.911045	0.535142	0.413985	0.837226	0.884782	0.999816	0.769685	3.68082	0.00264255	0.0179063	ENSMUSG00000103839	Gm37607	Gm37607
ENSMUSG00000103851	-1.82146	0.200411	0.409272	-0.920708	0.228975	-0.489306	0.119666	-1.12112	-0.180296	-0.689717	-0.289605	-0.431402	0.109309	-0.20886	-1.14968	-0.608972	0.729432	1.24468	-3.53714	0.79261	-1.65314	0.384614	-2.96221	-0.411923	-1.70786	-0.63975	-1.09449	0.257458	-0.487428	-2.95656	-1.41809	0.467705	0.216606	0.000652483	0.430171	0.101921	0.701466	0.00394165	0.681413	0.0912446	0.524023	0.276776	0.797436	0.627187	0.00400778	0.159751	0.738999	0.493871	0.017688	0.786598	0.436823	0.999123	0.0689334	0.910575	0.38423	0.855759	0.662128	0.978083	0.938033	0.431486	0.707923	2.9681	0.0110394	0.0462627	ENSMUSG00000103851	Gm37606	Gm37606
ENSMUSG00000103857	-1.75708	-0.0850279	0.0180642	0.0369558	-0.112539	0.479982	-0.22013	0.121984	-0.130603	0.56501	-0.238194	-0.443026	0.107591	-0.103092	0.149495	0.700112	-0.285779	0.0508913	0.13081	-0.344009	1.20599	-0.520558	0.29731	-0.270559	1.13703	-0.431432	-0.907703	0.20124	-0.222583	0.345858	1.20561	0.77573	0.959529	0.896229	0.731673	0.231104	0.604003	0.766941	0.787374	0.258661	0.667226	0.366553	0.840983	0.824384	0.730288	0.231249	0.916316	0.985787	0.965687	0.931887	0.625736	0.999123	0.926829	0.944006	0.621537	0.906902	0.73776	0.985401	0.98369	0.999816	0.77755	0.348698	0.908863	0.930206	ENSMUSG00000103857	Gm37249	Gm37249
ENSMUSG00000103897	-0.843591	0.747735	2.34636	0.282927	-0.488223	0.890019	-0.290814	-0.464808	-2.83458	0.142285	-2.63717	-0.607092	-0.197409	-1.59862	0.77115	1.18083	1.71724	4.0957	0.976251	-1.51943	3.72835	-1.02208	-0.888638	-4.31546	0.286534	-4.12283	-1.6169	-0.459956	-2.22161	1.78215	3.17935	0.0895091	9.43287e-05	0.331659	0.132296	0.000343179	0.309587	0.376659	4.21212e-05	0.775154	8.55042e-05	0.109536	0.6467	0.0289165	0.0782291	0.00204778	0.307498	0.00324479	0.630185	0.499797	0.0148791	0.999123	0.719234	0.0070836	0.933213	0.0153071	0.454325	0.948425	0.321168	0.896562	0.22729	6.59813	9.0651e-06	0.000309272	ENSMUSG00000103897	93716	Pcdhga8
ENSMUSG00000103898	0.694423	0.50935	0.159388	-0.153705	-0.0894429	0.312046	0.153689	-0.663055	-0.24883	-0.197304	-0.00569862	-0.465751	-0.243132	0.349962	-0.0642621	0.158357	3.18061	0.884716	-1.2843	-0.589297	1.76013	0.793715	-3.31657	-1.05629	-0.825864	-0.0215465	-2.17741	-0.988224	1.45186	-0.332469	0.603188	0.00203983	0.378759	0.202461	0.557196	0.081916	0.42953	0.00133299	0.293773	0.41115	0.982859	0.0321685	0.325795	0.150152	0.740339	0.54796	0.0281059	0.660586	0.49491	0.859436	0.390891	0.999123	0.036086	0.693368	0.747909	0.996264	0.249572	0.829709	0.633494	0.999816	0.925345	2.84194	0.0142073	0.0549447	ENSMUSG00000103898	Gm30238	Gm30238
ENSMUSG00000103901	-1.28269	0.0968963	-0.900991	0.323116	-0.673414	0.771094	0.361094	0.226219	0.227578	0.674198	1.26209	-0.447979	-1.03451	0.997888	0.996529	0.41	0.370292	-2.96363	1.53973	-2.70584	3.06701	1.27171	0.674419	0.579237	1.85789	3.03392	-1.36793	-2.73988	2.48773	3.06115	1.08107	0.712069	0.00392521	0.127271	0.00820407	0.00288455	0.20688	0.501841	0.563932	0.0665811	0.00318594	0.174873	0.00746234	0.0147713	0.00293586	0.282667	0.88406	0.0438331	0.386054	0.157	0.0590712	0.999123	0.801069	0.863412	0.332387	0.103213	0.555621	0.364401	0.22941	0.394414	0.807126	4.97143	0.000203836	0.00297151	ENSMUSG00000103901	Gm37499	Gm37499
ENSMUSG00000103906	1.14299	0.306646	0.0270953	-0.266809	-0.056499	0.379844	-0.103736	-0.573454	-0.0835943	0.0731982	-0.130831	-0.646653	0.0472366	0.27955	-0.21031	0.483579	1.99336	0.136807	-2.14006	-0.354045	2.52	-0.542654	-2.89608	-0.328663	0.33987	-0.475295	-3.30582	0.189692	1.11472	-1.03852	1.98644	0.0493684	0.891501	0.0351613	0.724166	0.0135689	0.588762	0.00478231	0.743204	0.734777	0.635773	0.00137916	0.849994	0.268053	0.301917	0.050146	0.219008	0.970088	0.187149	0.930489	0.150506	0.999123	0.0780019	0.92933	0.917597	0.898119	0.0526644	0.986653	0.760145	0.999816	0.51063	2.49455	0.0283411	0.0881142	ENSMUSG00000103906	105734	Tigd5
ENSMUSG00000103922	-2.70881	-0.408538	-0.121136	-0.310773	0.283547	-0.0574269	0.628516	0.0977654	0.404684	0.351112	0.749652	-0.253346	-0.344969	-0.287402	-0.59432	-0.685943	-0.986194	-0.243665	-1.11885	0.896902	-0.153693	1.51083	0.196017	0.686895	0.629377	1.15644	-0.544154	-0.660227	-0.444126	-1.41226	-1.22671	0.326784	0.808067	0.266297	0.372257	0.878209	0.134471	0.845056	0.493984	0.530759	0.250678	0.587734	0.51086	0.658059	0.161455	0.223255	0.621219	0.939787	0.565725	0.747432	0.97395	0.999123	0.95463	0.830009	0.825003	0.673261	0.868803	0.907815	0.946902	0.943464	0.772773	0.883353	0.510726	0.616121	ENSMUSG00000103922	620009	Gm6123
ENSMUSG00000103928	0.914425	0.0856877	-0.0542746	-0.261869	-0.122426	0.243162	0.0205349	-0.347556	-0.068151	0.157474	0.0748095	-0.505031	-0.14296	0.139962	-0.139443	0.222627	0.540661	-0.293951	-1.82567	-0.638399	1.28439	0.0880636	-1.62594	-0.256006	0.637803	0.251519	-2.12625	-0.47352	0.575196	-0.582278	0.7412	0.590128	0.769498	0.0713464	0.524898	0.202428	0.930029	0.107596	0.798553	0.525284	0.802009	0.0363274	0.637033	0.566649	0.561892	0.460577	0.821118	0.919615	0.281042	0.841125	0.593142	0.999123	0.41058	0.945766	0.821401	0.953336	0.263998	0.94575	0.915738	0.999816	0.900067	0.920481	0.48436	0.59343	ENSMUSG00000103928	Gm37893	Gm37893
ENSMUSG00000103932	-2.19397	0.182895	-0.312623	-0.257892	0.630588	-0.122385	-0.268918	-0.440787	0.943211	-0.30528	0.0437052	-0.135507	0.899506	0.495518	-0.88848	0.146533	0.427607	-0.618134	-0.731844	1.60489	-0.265209	-0.531125	-0.795382	1.47275	-0.485187	0.0610712	-0.23338	1.40352	0.748104	-1.68341	0.213897	0.669998	0.538109	0.466239	0.112157	0.791478	0.596692	0.428565	0.144444	0.628768	0.951443	0.816017	0.164035	0.456424	0.0958973	0.83113	0.863336	0.783812	0.742313	0.468348	0.951372	0.999123	0.757657	0.524015	0.87556	0.991897	0.954533	0.716912	0.874176	0.905846	0.975105	0.639919	0.697963	0.768551	ENSMUSG00000103932	Gm36963	Gm36963
ENSMUSG00000103957	-1.68735	0.116892	0.956152	0.115549	-0.398286	0.0413541	0.221006	-0.00134274	-1.35444	-0.0755377	-0.735145	0.0741949	-0.619292	-0.83926	0.513835	-0.179652	0.313973	2.34581	0.372675	-1.08316	0.112539	0.555777	-0.0027714	-2.46732	-0.144403	-1.29099	0.154317	-1.14344	-1.5203	1.06831	-0.331804	0.754296	0.0212695	0.7103	0.281743	0.910656	0.579796	0.997795	0.0155802	0.885518	0.200141	0.877718	0.256006	0.132077	0.288349	0.740839	0.905558	0.127761	0.888222	0.671496	0.978536	0.999123	0.999439	0.18515	0.969622	0.625725	0.971675	0.789214	0.607121	0.999816	0.962824	1.21392	0.306962	0.436692	ENSMUSG00000103957	Gm10766	Gm10766
ENSMUSG00000103965	-2.95529	0.940954	0.613647	0.239149	0.199108	-0.845496	1.29736	-0.701805	-0.414539	-1.78645	0.683716	1.08465	-1.09826	0.327307	0.0400407	-2.14286	2.11894	1.19135	1.26007	0.870034	-1.92942	2.81955	-1.45324	-0.735472	-2.86345	0.989921	2.27129	-2.13709	0.481277	0.134677	-3.37238	0.0369579	0.23677	0.211027	0.386686	0.0569515	0.00595954	0.14977	0.464039	0.00525518	0.324969	0.0256079	0.035409	0.631533	0.89318	0.00111564	0.184147	0.517525	0.506472	0.758665	0.328661	0.624027	0.484243	0.814655	0.0890067	0.736075	0.221019	0.531373	0.939537	0.999816	0.19861	3.52643	0.00360188	0.0217798	ENSMUSG00000103965	102631981	Gm30173
ENSMUSG00000103976	-1.89783	-0.0680619	0.244287	-0.141908	0.483509	-0.555492	0.255568	-0.0738462	0.239222	-0.48743	0.011281	0.413584	0.227941	-0.312349	-0.625417	-0.811059	-0.163418	0.49253	-0.38759	1.19546	-1.51415	0.664404	-0.133167	0.373792	-0.878212	0.017973	0.797952	0.408378	-0.482273	-1.14638	-1.52582	0.87057	0.623591	0.69927	0.23517	0.133627	0.508196	0.89437	0.709472	0.382258	0.985702	0.42708	0.684004	0.630828	0.254795	0.130697	0.954093	0.839438	0.883235	0.628264	0.497264	0.999123	0.971863	0.918745	0.729104	0.99708	0.780036	0.953787	0.939383	0.992924	0.672728	0.75678	0.605786	0.693941	ENSMUSG00000103976	Gm37677	Gm37677
ENSMUSG00000103983	2.07536	0.0591377	0.209666	-0.433652	-0.0429621	0.135266	0.080373	-0.492789	-0.252628	0.0761285	-0.129293	-0.568918	-0.123335	-0.150528	-0.39069	0.0548931	0.420029	1.34031	-4.87682	-0.407779	1.06353	0.540746	-2.95929	-1.33948	0.401237	-0.599179	-3.66601	-0.676972	-0.715233	-2.83385	0.280608	0.675504	0.183648	4.84745e-06	0.684442	0.290496	0.59007	0.00397578	0.183917	0.689234	0.550617	0.000424142	0.500227	0.476388	0.00572113	0.77968	0.865394	0.448322	0.000616071	0.914327	0.688377	0.999123	0.0693844	0.575484	0.901148	0.866839	0.0274768	0.907052	0.881951	0.481925	0.968169	3.89533	0.00171962	0.0131892	ENSMUSG00000103983	Gm20045	Gm20045
ENSMUSG00000104002	-1.77885	-0.153777	1.01843	-0.0100557	0.606773	0.482962	-0.61111	0.143721	-0.411657	0.636739	-1.62954	-0.493018	1.21788	-1.17221	-0.616829	1.09407	-0.488024	2.77512	-0.0384525	2.00894	1.39395	-1.4891	0.350982	-0.866109	1.3596	-2.95987	-1.13577	2.39009	-2.42341	-1.54393	2.03705	0.626766	0.00675938	0.969415	0.0476576	0.166898	0.140093	0.726454	0.388823	0.177484	0.00396891	0.259187	0.0190119	0.0174567	0.126249	0.0446971	0.839526	0.0617995	0.988046	0.336475	0.543773	0.999123	0.910798	0.768305	0.527478	0.116953	0.648319	0.469924	0.250546	0.92602	0.497207	2.69257	0.0191362	0.0672008	ENSMUSG00000104002	Gm38336	Gm38336
ENSMUSG00000104011	-1.20782	0.424416	0.898903	0.139838	0.120235	-0.400523	0.289645	-0.284577	-0.778668	-0.824939	-0.609258	0.540361	-0.16941	-0.474487	0.0196035	-0.690168	1.15196	1.94781	0.424177	0.330558	-0.981926	0.699351	-0.575613	-1.32516	-1.50084	-0.982535	1.03031	-0.307343	-0.803504	0.0399337	-1.18728	0.252505	0.0546766	0.672488	0.741776	0.328871	0.486206	0.566369	0.188604	0.137034	0.328573	0.30573	0.75932	0.423883	0.968238	0.238361	0.54839	0.225102	0.869239	0.934423	0.720443	0.999123	0.835485	0.582681	0.46675	0.740144	0.689176	0.969398	0.85802	0.999816	0.779917	1.20246	0.312807	0.443152	ENSMUSG00000104011	102634922	Gm32391
ENSMUSG00000104030	-0.988944	-0.768171	0.113278	-0.133887	-0.0821172	-0.163849	-0.230884	0.634283	-0.195395	0.604322	-0.344162	0.0299617	0.148767	-0.881448	-0.0517702	0.0670352	-2.28811	0.287949	-0.500986	-0.274423	-0.521256	-0.732484	1.47815	-0.395321	1.314	-0.682727	0.0726193	0.342289	-1.70435	-0.129037	0.150589	0.024566	0.774074	0.617651	0.784413	0.603518	0.46585	0.142993	0.693578	0.192315	0.496601	0.942277	0.732962	0.0918998	0.897627	0.88065	0.143912	0.92169	0.837888	0.947811	0.885263	0.999123	0.474942	0.915808	0.548394	0.842032	0.987351	0.965519	0.531633	0.999816	0.985197	1.11949	0.357769	0.484065	ENSMUSG00000104030	5330406M23Rik	5330406M23Rik
ENSMUSG00000104063	1.1784	0.0305516	0.687252	0.105239	0.0203121	0.213627	-0.116981	0.0746871	-0.66694	0.183075	-0.804234	-0.108388	0.137293	-0.656701	0.0849266	0.330608	0.0952967	1.59525	0.765762	0.120588	1.42972	-0.654106	0.21412	-1.44181	0.517595	-1.72413	-0.533907	0.558837	-1.22288	0.390659	1.41864	0.924299	0.114299	0.445899	0.904297	0.156393	0.514776	0.830956	0.152961	0.60606	0.0882517	0.594773	0.577715	0.22469	0.697009	0.159591	0.970652	0.347192	0.726895	0.975616	0.529657	0.999123	0.949222	0.535911	0.86493	0.4596	0.872072	0.928562	0.727053	0.999816	0.707923	0.975564	0.446752	0.56335	ENSMUSG00000104063	93704	Pcdhgb7
ENSMUSG00000104116	-2.19975	0.845701	0.678953	0.242632	-0.215238	0.229737	-0.476018	-0.603069	-0.894191	-0.615964	-1.15497	0.0128949	0.260781	0.166748	0.45787	0.705755	2.68097	1.7891	0.742692	-0.570894	0.473105	-0.872537	-1.32796	-1.67158	-1.06374	-1.73793	0.0220328	0.393242	0.337902	0.917814	0.966305	0.00878778	0.0770938	0.459677	0.56955	0.637328	0.385328	0.187678	0.0982163	0.290405	0.0857759	0.982472	0.695107	0.736254	0.361265	0.336582	0.0744948	0.27672	0.737513	0.867389	0.900049	0.999123	0.537401	0.444476	0.65205	0.454884	0.997113	0.958245	0.967788	0.999816	0.840752	1.90491	0.0890176	0.189958	ENSMUSG00000104116	Gm37296	Gm37296
ENSMUSG00000104117	-3.03128	0.0765052	0.335814	0.498151	-0.39729	-0.323234	-0.181286	0.421646	-0.733104	-0.39974	-0.5171	0.821386	-0.216004	-0.259309	0.895441	-0.141948	0.180032	0.690895	1.40017	-1.00267	-1.37011	-0.735991	0.760786	-1.16905	-0.822429	-0.948972	1.92411	-0.46298	-0.401638	1.68151	-0.416186	0.857548	0.491478	0.165035	0.318812	0.174192	0.463725	0.448851	0.245592	0.413091	0.345275	0.0576245	0.64454	0.68894	0.0962652	0.678303	0.949479	0.749256	0.443459	0.705578	0.554835	0.999123	0.770687	0.646814	0.749092	0.752737	0.330837	0.948342	0.955289	0.905846	0.954951	0.911773	0.490473	0.599023	ENSMUSG00000104117	433374	Gm20743
ENSMUSG00000104195	-1.33864	0.483924	0.653714	0.0552567	0.0740772	0.516102	0.0191056	-0.428668	-0.579637	0.0321778	-0.634609	-0.460845	0.0549716	-0.16979	-0.0188204	0.496996	1.66116	1.88969	0.228964	0.265235	1.76778	0.0625203	-1.13315	-1.30371	0.0780194	-1.37486	-1.21665	0.132785	-0.375427	-0.0509883	1.17595	0.100297	0.0621437	0.819436	0.791459	0.0806192	0.950293	0.260276	0.195787	0.937993	0.172721	0.227043	0.894671	0.708261	0.959452	0.242837	0.32659	0.243614	0.939599	0.949919	0.388499	0.999123	0.618471	0.591579	0.98349	0.586825	0.61777	0.994673	0.959449	0.999816	0.782226	1.67294	0.137267	0.253612	ENSMUSG00000104195	B230377A18Rik	B230377A18Rik
ENSMUSG00000104204	-0.153299	0.526714	1.07408	-0.0483379	0.0680683	-0.311066	0.156832	-0.575052	-1.00601	-0.83778	-0.917249	0.262728	-0.0887637	-0.547367	-0.116406	-0.467898	2.02829	3.29375	-0.300607	0.369443	-0.828269	0.388741	-1.88271	-2.68595	-1.83483	-1.7682	0.643093	-0.200136	-1.31306	-0.476007	-0.848892	0.045602	0.00143277	0.764434	0.712699	0.409794	0.698421	0.0630957	0.00866791	0.0699631	0.0805482	0.521862	0.841843	0.192629	0.635268	0.398281	0.209442	0.0228001	0.915442	0.925335	0.779555	0.999123	0.318451	0.137843	0.340092	0.444055	0.834148	0.985401	0.690305	0.999816	0.877497	2.81084	0.0151176	0.0574723	ENSMUSG00000104204	Gm37397	Gm37397
ENSMUSG00000104213	-0.175985	-0.131136	-1.84007	0.56382	-1.28368	1.03169	-0.285922	0.694956	0.556398	1.16283	1.55415	-0.467872	-0.997754	1.70894	1.8475	1.31762	-0.271402	-2.54365	0.88783	-1.96747	1.3125	-0.312153	0.870905	0.571153	1.26027	1.33155	-0.462997	-0.887221	1.96447	2.02913	1.09164	0.786728	0.0127446	0.377091	0.0523289	0.192818	0.755674	0.386213	0.569375	0.210955	0.186502	0.644527	0.377416	0.0526815	0.0455149	0.27802	0.92082	0.0930637	0.668318	0.352942	0.581301	0.999123	0.726396	0.865363	0.571741	0.605042	0.893349	0.855168	0.422448	0.848173	0.803553	2.18663	0.0518314	0.131446	ENSMUSG00000104213	380797	Ighd
ENSMUSG00000104214	-2.45447	1.07625	0.333208	0.800651	0.648487	0.193139	0.853295	-0.275602	0.315279	-0.883115	0.520087	0.607512	-0.204808	0.743045	0.152164	-0.660156	2.20235	0.623309	2.27841	1.5271	0.341281	1.29023	-0.457877	0.461799	-1.18108	0.611587	0.911974	-0.260587	1.0259	0.276062	-0.758422	0.0302963	0.534719	0.0251621	0.130378	0.733718	0.200404	0.648187	0.645383	0.240803	0.542413	0.364313	0.79503	0.307793	0.783158	0.450257	0.163793	0.781969	0.1514	0.49692	0.939306	0.999123	0.877777	0.897891	0.604331	0.862937	0.736359	0.977177	0.79085	0.999816	0.89958	2.32644	0.0394563	0.109103	ENSMUSG00000104214	Gm36638	Gm36638
ENSMUSG00000104253	-1.68898	0.317258	-0.385059	-0.0363157	-0.814749	0.0162364	-0.0955937	-0.353574	-0.42969	-0.301022	0.289465	-0.0525521	-0.719155	0.702317	0.778433	0.11183	0.97364	-1.02232	-0.101832	-1.92971	0.0410444	-0.213736	-0.731931	-0.759436	-0.587354	0.495047	-0.0986706	-1.16925	1.41016	1.40849	0.187292	0.332946	0.309477	0.919125	0.056916	0.967355	0.831255	0.466186	0.449654	0.558494	0.621821	0.921628	0.245512	0.162073	0.162564	0.85187	0.6273	0.593216	0.973504	0.36432	0.993369	0.999123	0.780027	0.807746	0.839125	0.894039	0.982719	0.78315	0.652119	0.94365	0.981236	0.973963	0.447819	0.564187	ENSMUSG00000104253	Gm37174	Gm37174
ENSMUSG00000104263	-2.06804	1.52587	0.476038	-0.0678294	-0.221842	-0.0118479	0.546203	-1.5937	-0.69788	-1.53772	0.0701654	-0.0559815	-0.768045	1.04983	0.154012	-0.558051	3.75936	1.10587	-0.168701	-0.517201	-0.0229961	0.938977	-2.78952	-1.14843	-2.34448	0.0969598	-0.0856599	-1.06268	1.77443	0.261966	-0.718159	0.000308615	0.271845	0.866425	0.606334	0.981706	0.350353	0.00648994	0.253953	0.0213406	0.922982	0.931934	0.290879	0.0795052	0.79397	0.474592	0.00737177	0.556012	0.957074	0.885131	0.996172	0.999123	0.0934853	0.656125	0.186118	0.985033	0.985877	0.812218	0.503493	0.999816	0.904473	2.70058	0.0188334	0.0664456	ENSMUSG00000104263	9430062P05Rik	9430062P05Rik
ENSMUSG00000104273	-2.50196	0.471973	-0.293074	-0.0156934	0.387644	0.15096	-0.76759	-0.487666	0.680718	-0.321013	-0.474515	-0.166653	1.15523	0.765047	-0.403337	0.918549	0.898545	-0.495732	-0.0460622	0.990972	0.302591	-1.33224	-0.778918	0.960254	-0.443127	-0.574811	-0.275858	1.65885	0.967396	-0.777527	1.20523	0.371386	0.621339	0.963367	0.324459	0.762927	0.186274	0.438151	0.3396	0.658778	0.566909	0.783314	0.100763	0.336039	0.438966	0.231398	0.661468	0.83848	0.985817	0.710312	0.944276	0.999123	0.762887	0.734954	0.888895	0.874013	0.941753	0.650524	0.80787	0.999816	0.77755	0.655226	0.685807	0.759226	ENSMUSG00000104273	A530064N14Rik	A530064N14Rik
ENSMUSG00000104279	-0.55474	0.0201129	-0.895711	-0.308289	0.109885	-0.256328	-0.157612	-0.328402	1.0056	-0.276441	0.738099	-0.0519617	0.267497	0.915824	-0.418174	-0.0987158	0.048733	-2.1053	-1.50749	0.441338	-0.92873	-0.563726	-0.712979	2.03994	-0.556781	1.44981	-0.151268	0.714502	1.54505	-1.29786	-0.25127	0.961244	0.0381602	0.135324	0.660068	0.35561	0.574397	0.477775	0.0444023	0.579113	0.150721	0.880116	0.476838	0.125978	0.197779	0.802201	0.985051	0.181863	0.400171	0.904111	0.74203	0.999123	0.787104	0.318095	0.851134	0.557758	0.97201	0.899022	0.599433	0.97171	0.970681	1.37065	0.235531	0.365423	ENSMUSG00000104279	Gm38300	Gm38300
ENSMUSG00000104291	-2.07736	-0.0320048	-0.050151	-1.13175	-0.811088	-0.159063	-0.715244	-1.09974	-0.760937	-0.127058	-0.665093	-0.972685	-0.0958439	0.0181462	-0.32066	0.556181	-0.067713	-0.0907936	-2.06804	-1.36465	-0.250739	-0.979798	-1.52085	-0.937811	-0.16061	-0.726545	-1.16099	-0.101815	0.024961	-0.396892	0.575091	0.94617	0.927866	0.0416187	0.175897	0.802609	0.329914	0.13194	0.350949	0.872774	0.469464	0.248836	0.919139	0.980143	0.692424	0.566721	0.979204	0.978538	0.207086	0.559228	0.954066	0.999123	0.457229	0.742716	0.964498	0.824946	0.639331	0.996523	0.999987	0.999816	0.929336	1.20096	0.313578	0.443679	ENSMUSG00000104291	A130071D04Rik	A130071D04Rik
ENSMUSG00000104292	-2.03842	-0.258548	0.816001	-0.080282	-0.0271188	-0.49385	-0.499388	0.178266	-0.84312	-0.235302	-1.31539	0.413568	0.472269	-1.07455	-0.0531632	0.00553742	-0.746062	2.01213	-0.239932	-0.0716821	-1.15506	-1.11154	0.370061	-1.52021	-0.42754	-2.17334	0.76175	0.804072	-2.01437	-0.105261	0.00892841	0.45765	0.0473131	0.81095	0.94302	0.251241	0.269413	0.712241	0.1321	0.670047	0.0324837	0.448278	0.423556	0.0470729	0.916412	0.992897	0.731721	0.207348	0.936499	0.981946	0.649034	0.999123	0.905508	0.504155	0.893611	0.302093	0.793032	0.876157	0.40166	0.999816	0.998224	1.23195	0.297942	0.428399	ENSMUSG00000104292	Gm38042	Gm38042
ENSMUSG00000104293	-1.93471	0.959212	0.0846226	-0.468539	-0.421056	0.00889374	0.366397	-1.42775	-0.505678	-0.950318	0.281775	-0.477432	-0.787453	0.874589	-0.047483	-0.357504	2.7242	0.194565	-1.4474	-1.13104	0.0220683	0.870556	-2.98507	-0.883284	-1.77576	0.465566	-0.923611	-1.40143	1.5629	-0.0962496	-0.613516	0.00779589	0.846189	0.151394	0.26116	0.982444	0.386403	0.00368443	0.379528	0.0792834	0.642695	0.358254	0.16466	0.121722	0.923545	0.541143	0.0687648	0.955992	0.424409	0.653367	0.996328	0.999123	0.0666155	0.760197	0.361716	0.899153	0.732022	0.717042	0.591522	0.999816	0.92396	1.88605	0.0922526	0.194617	ENSMUSG00000104293	Gm38043	Gm38043
ENSMUSG00000104324	-1.30822	-0.660976	0.171626	-0.0792744	-0.263738	0.0346143	0.208075	0.581702	-0.435364	0.69559	0.0364498	-0.113889	-0.471814	-0.832602	0.184464	-0.173461	-1.82319	0.431934	-0.292573	-0.793788	0.105993	0.601464	1.28523	-0.840551	1.42557	0.0691857	-0.268388	-0.983646	-1.54793	0.430257	-0.364613	0.0717241	0.666863	0.770548	0.429488	0.915833	0.549101	0.202138	0.402914	0.157586	0.945001	0.789038	0.328029	0.125284	0.668077	0.716289	0.272052	0.866375	0.918532	0.786033	0.979644	0.999123	0.556815	0.77769	0.497778	0.990592	0.944543	0.830466	0.598353	0.999816	0.960047	0.804749	0.568938	0.665092	ENSMUSG00000104324	Gm37320	Gm37320
ENSMUSG00000104343	-3.60865	0.166556	-0.119368	-0.64701	0.148269	0.116075	0.154312	-0.813566	0.267637	-0.0504815	0.27368	-0.763084	-0.00604323	0.285924	-0.795279	-0.0382377	0.446755	-0.277588	-3.41625	0.605845	0.302092	0.361012	-1.94558	0.54092	-0.0942918	0.45138	-1.78134	-0.0122694	0.502391	-2.56993	-0.0665285	0.656167	0.78199	0.000968716	0.546202	0.763306	0.718969	0.0549478	0.589951	0.925095	0.652844	0.0783618	0.990239	0.616667	0.0118814	0.94711	0.855148	0.925801	0.0220533	0.853023	0.944597	0.999123	0.296444	0.873075	0.97989	0.902775	0.388634	0.998934	0.934883	0.628542	0.992804	1.57265	0.16478	0.287925	ENSMUSG00000104343	5730408A14Rik	5730408A14Rik
ENSMUSG00000104344	-0.35309	0.742761	0.522513	-0.0537266	0.70762	0.385331	-0.318236	-0.796488	0.185108	-0.35743	-0.840749	-0.439058	1.02586	0.220249	-0.761347	0.703568	1.4656	0.865989	-0.133868	1.40451	1.43701	-0.957549	-1.23206	0.235488	-0.623389	-1.22052	-0.909629	1.69967	0.279513	-1.18197	1.64758	0.146379	0.388888	0.893818	0.163743	0.154317	0.340955	0.221259	0.814386	0.534667	0.225581	0.365542	0.0927814	0.780518	0.240453	0.103062	0.406253	0.669142	0.964806	0.542086	0.526335	0.999123	0.577615	0.951192	0.827952	0.652948	0.736916	0.64317	0.9786	0.990174	0.63122	1.32731	0.253737	0.384287	ENSMUSG00000104344	Gm38077	Gm38077
ENSMUSG00000104346	-0.572849	-0.260991	-0.728312	0.514564	-0.0943087	0.691671	-0.017563	0.775555	0.634003	0.952662	0.710749	-0.177107	-0.0767457	0.467321	0.608873	0.709234	-0.508236	-1.16457	1.68197	-0.267495	2.69315	-0.0641135	1.29747	0.883109	1.65921	1.041	-0.443388	-0.171892	0.577504	1.30438	1.88877	0.612579	0.247388	0.0961763	0.789724	0.00849729	0.949028	0.197915	0.379622	0.10069	0.30077	0.65859	0.863924	0.565097	0.195559	0.0622688	0.833161	0.529065	0.32968	0.949326	0.113268	0.999123	0.552033	0.760202	0.404142	0.714948	0.898023	0.989091	0.915738	0.969872	0.543351	1.79407	0.109665	0.217826	ENSMUSG00000104346	93711	Pcdhga3
ENSMUSG00000104348	1.59976	-0.00922182	-0.202206	-0.0859724	-0.0704061	0.134237	-0.19643	-0.0767506	0.1318	0.143459	0.0057761	-0.220209	0.126024	0.192984	-0.0155663	0.330667	-0.0373133	-0.752502	-0.630194	-0.464339	0.566983	-0.771332	-0.271878	0.427174	0.419164	0.015602	-0.805895	0.425203	0.528601	-0.0763186	0.950966	0.970321	0.453789	0.530226	0.64357	0.572192	0.442609	0.786363	0.670313	0.676134	0.987588	0.42251	0.671743	0.598434	0.939342	0.344267	0.988209	0.720567	0.783423	0.900479	0.869972	0.999123	0.932741	0.906141	0.895663	0.997594	0.778036	0.950846	0.927455	0.999816	0.84698	0.345948	0.910457	0.931245	ENSMUSG00000104348	Gm37691	Gm37691
ENSMUSG00000104362	-3.72673	1.67189	1.25975	-0.0686021	-0.166435	0.118957	-0.230226	-1.74049	-1.42619	-1.55293	-1.48998	-0.187559	0.0637916	0.412133	0.0978328	0.349184	9.75034	5.98242	-0.195063	-0.436002	0.337486	-0.588248	-4.44835	-3.27139	-3.96181	-3.35257	-0.376681	0.116682	1.51766	0.188487	0.662959	1.36287e-15	4.81538e-08	0.845801	0.66392	0.736567	0.557897	2.55753e-05	0.00153738	0.000152305	0.00118868	0.707332	0.907382	0.132741	0.850936	0.509117	2.83631e-12	1.15753e-05	0.949672	0.905015	0.939463	0.999123	0.00360851	0.0551634	0.0107903	0.0630268	0.919864	0.996244	0.607121	0.999816	0.917218	16.3367	1.70695e-12	2.84191e-09	ENSMUSG00000104362	ENSMUSG00000104362	ENSMUSG00000104362
ENSMUSG00000104369	-2.05408	-0.333234	0.416017	0.0972526	-0.164655	-0.132439	-0.260037	0.430486	-0.580672	0.200795	-0.676053	0.229692	0.0953818	-0.74925	0.261908	0.127598	-0.893488	0.972089	0.306967	-0.456237	-0.322716	-0.583532	0.879695	-1.03725	0.362091	-1.09421	0.443033	0.166333	-1.31987	0.545379	0.210625	0.374072	0.333713	0.759606	0.649361	0.747688	0.561052	0.381458	0.302508	0.718166	0.276896	0.658846	0.868282	0.190356	0.586894	0.833675	0.663038	0.618362	0.913183	0.90267	0.941435	0.999123	0.722683	0.70129	0.911048	0.693115	0.898023	0.989258	0.6886	0.999816	0.976217	0.420121	0.863789	0.895748	ENSMUSG00000104369	Gm38082	Gm38082
ENSMUSG00000104388	-1.42694	-0.379503	-0.831195	-0.105846	-0.00932271	-0.777816	-0.545332	0.273657	0.821872	-0.398313	0.285863	0.67197	0.536009	0.451692	-0.0965238	-0.232484	-0.776936	-1.36183	-0.312214	-0.0260977	-1.59043	-1.03609	0.46025	1.16214	-0.576254	0.354691	1.12922	0.842636	0.5778	-0.195993	-0.32358	0.439313	0.176782	0.755628	0.979239	0.11538	0.303042	0.64649	0.248369	0.565938	0.723683	0.261922	0.401753	0.564898	0.845075	0.747036	0.71665	0.439226	0.911269	0.99284	0.461512	0.999123	0.877604	0.649624	0.843385	0.928745	0.65057	0.866261	0.915738	0.999816	0.963015	1.106	0.365514	0.491714	ENSMUSG00000104388	Gm37033	Gm37033
ENSMUSG00000104392	-2.31113	0.446903	0.292266	-0.160618	0.323547	0.933271	-0.392888	-0.607521	0.0312804	0.486368	-0.685155	-1.09389	0.716435	0.154637	-0.484165	1.32616	1.39717	0.819118	-0.45228	0.77458	2.30683	-0.887758	-1.27112	0.0569404	0.943049	-1.20524	-2.03203	1.17727	0.322705	-0.883084	2.21169	0.16593	0.414967	0.652198	0.440697	0.0234503	0.377129	0.207089	0.954724	0.348279	0.231395	0.0452145	0.242312	0.747697	0.379635	0.0296205	0.434503	0.690534	0.857697	0.794041	0.204732	0.999123	0.563252	0.9882	0.705419	0.658026	0.292454	0.782434	0.970787	0.999816	0.450004	1.61967	0.151313	0.271116	ENSMUSG00000104392	Gm37962	Gm37962
ENSMUSG00000104394	1.68114	0.179542	0.352935	-0.0737817	0.12019	-0.00733349	0.0010649	-0.253323	-0.232744	-0.186875	-0.35187	-0.0664482	0.119126	-0.173393	-0.193972	-0.00839839	1.41519	2.10783	-0.581344	0.737967	-0.0397381	0.00472693	-1.41165	-0.996402	-0.834459	-1.25358	-0.296677	0.428526	-0.825385	-0.939432	-0.0288386	0.160599	0.0379351	0.562518	0.462529	0.968393	0.996239	0.161635	0.32183	0.406317	0.213369	0.767423	0.669332	0.41142	0.350121	0.97706	0.427641	0.18127	0.805632	0.805193	0.993483	0.999854	0.502353	0.718639	0.745003	0.639953	0.937141	0.950211	0.850293	0.999816	0.996573	1.16686	0.331529	0.460122	ENSMUSG00000104394	Gm37254	Gm37254
ENSMUSG00000104399	-2.08108	-0.104839	0.475365	-0.17139	0.324747	-0.378255	0.388132	-0.0665512	-0.150618	-0.273416	-0.087233	0.206865	-0.0633847	-0.580204	-0.496137	-0.766387	-0.282212	1.15135	-0.504617	0.804643	-0.872987	0.860643	-0.132217	-0.26087	-0.479057	-0.14267	0.375748	-0.104733	-1.04466	-0.940565	-1.22544	0.778454	0.252758	0.615109	0.423228	0.385083	0.391811	0.89512	0.794812	0.633105	0.886882	0.708023	0.916829	0.299089	0.349543	0.22373	0.917531	0.535296	0.836542	0.78405	0.763919	0.999123	0.972073	0.945225	0.87743	0.976939	0.919935	0.99625	0.786977	0.999816	0.772957	0.638952	0.698731	0.768983	ENSMUSG00000104399	Gm37963	Gm37963
ENSMUSG00000104420	-1.498	0.045945	-0.106687	-0.218931	-0.434461	-0.0896418	0.734852	-0.264875	-0.327774	-0.135587	0.841539	-0.129289	-1.16931	0.152632	0.215531	-0.824494	0.137688	-0.275707	-0.743804	-1.26838	-0.278943	1.95219	-0.595288	-0.634259	-0.292671	1.55886	-0.296679	-2.29753	0.298714	0.477235	-1.66583	0.890807	0.78343	0.459008	0.208061	0.780954	0.0541454	0.553203	0.527583	0.770473	0.122676	0.767422	0.0239988	0.765874	0.634397	0.0993589	0.960461	0.926566	0.736881	0.59903	0.94866	0.999123	0.827667	0.846558	0.931307	0.516027	0.937141	0.494501	0.975646	0.999816	0.626645	1.02098	0.417187	0.53718	ENSMUSG00000104420	E230020A03Rik	E230020A03Rik
ENSMUSG00000104445	-2.24424	-0.202904	-0.206693	0.345013	-0.166435	-0.600994	0.154312	0.547917	0.0402584	-0.39809	0.361005	0.946006	-0.320747	0.00378927	0.511448	-0.755306	-1.40432	-1.18272	0.469667	-0.201412	-0.823304	0.183345	0.731858	0.0476645	-0.534966	0.419968	0.913476	-0.271935	0.0167109	0.462576	-0.677945	0.163799	0.240157	0.639773	0.840849	0.412596	0.854956	0.466231	0.962093	0.594044	0.675548	0.363528	0.786319	0.986706	0.644828	0.499613	0.431366	0.52198	0.85029	0.961483	0.780692	0.999123	0.780027	0.990003	0.859615	0.908955	0.73594	0.975632	0.999987	0.999816	0.913116	0.509502	0.799637	0.846447	ENSMUSG00000104445	58176	Rhbg
ENSMUSG00000104452	-3.94815	0.0686023	0.177787	1.25894	-0.188728	0.0981123	-0.181324	1.19034	-0.366515	0.02951	-0.359111	1.16083	-0.00740405	-0.109185	1.44767	0.279436	0.087942	0.185662	1.49407	-0.203905	0.120304	-0.175095	1.03663	-0.275206	0.0261485	-0.254606	0.989916	-0.0053308	-0.0884006	1.15658	0.211991	0.930126	0.853144	0.138791	0.838906	0.904521	0.861414	0.302795	0.783813	0.979199	0.799631	0.324972	0.995759	0.929762	0.250622	0.832612	0.973246	0.958628	0.405818	0.961482	0.978076	0.999123	0.660712	0.942593	0.995766	0.952314	0.70701	0.999631	0.996527	0.990174	0.975731	0.397715	0.878637	0.907133	ENSMUSG00000104452	Ighv8-8	Ighv8-8
ENSMUSG00000104453	1.15278	-0.0944863	-0.482051	0.395656	0.595385	-0.0714687	0.0378234	0.490142	1.07744	0.0230176	0.519875	0.467125	0.557562	0.387565	-0.199729	-0.109292	-0.12317	-0.492744	1.67877	2.31108	-0.533875	0.259417	0.610761	1.06503	0.0295584	0.525601	1.72341	1.88354	0.311748	-0.572023	-0.552159	0.902258	0.62344	0.0968005	0.0232031	0.594795	0.795929	0.542957	0.289823	0.976487	0.600508	0.0883823	0.0629827	0.755981	0.568788	0.582261	0.964041	0.839371	0.33127	0.250686	0.880705	0.999123	0.822388	0.689842	0.995437	0.886262	0.411795	0.594592	0.97327	0.999816	0.932211	1.24466	0.291709	0.423008	ENSMUSG00000104453	Gm37829	Gm37829
ENSMUSG00000104459	-0.631279	0.574935	0.571952	0.00039612	-0.136537	0.175876	0.223749	-0.574539	-0.708489	-0.39906	-0.348203	-0.175479	-0.360286	0.00298382	0.136933	-0.0478734	3.31556	2.9574	0.000953399	-0.296855	0.557866	0.658379	-1.27614	-1.41996	-1.10909	-0.890491	-0.336456	-0.630003	0.0114871	0.220925	-0.103273	0.00133724	0.00399791	0.999241	0.767288	0.578375	0.51204	0.205317	0.159209	0.27046	0.375669	0.737341	0.530351	0.990861	0.825671	0.917985	0.0210173	0.0444037	0.999905	0.941891	0.873602	0.999123	0.560655	0.544553	0.633852	0.773828	0.930535	0.910859	0.999987	0.999816	0.988654	2.58009	0.023927	0.0784021	ENSMUSG00000104459	Gm37824	Gm37824
ENSMUSG00000104465	-3.3614	0.0765052	0.0761115	0.439507	-0.0771466	-0.32301	-0.112557	0.363002	-0.153258	-0.399515	-0.188669	0.762517	0.0354106	0.000393674	0.516653	-0.210453	0.175523	0.152269	1.11256	-0.163689	-1.38307	-0.450649	0.617086	-0.223082	-0.807925	-0.337644	1.66157	0.0663874	0.000593599	0.840135	-0.615455	0.861078	0.879329	0.268976	0.870357	0.170199	0.653369	0.538796	0.823997	0.421347	0.736448	0.100214	0.947222	0.999528	0.403146	0.539868	0.950503	0.967315	0.567936	0.967911	0.548614	0.999123	0.820372	0.953683	0.753792	0.931488	0.43864	0.99704	0.999987	0.999816	0.923587	0.492971	0.81199	0.855892	ENSMUSG00000104465	ENSMUSG00000104465	ENSMUSG00000104465
ENSMUSG00000104467	-1.96748	1.31289	1.12137	0.43588	0.552723	0.135712	-0.277142	-0.877009	-0.568647	-1.17718	-1.39851	0.300167	0.829865	0.191519	-0.116843	0.412854	3.05125	2.16803	1.43442	1.47377	0.294595	-0.517369	-1.66491	-0.890054	-1.86745	-1.87813	0.543912	1.26907	0.284657	-0.242065	0.58435	0.00302457	0.0328988	0.155052	0.144168	0.769008	0.606217	0.0995438	0.375902	0.06522	0.0637278	0.587899	0.207814	0.776586	0.809302	0.560503	0.0369179	0.166383	0.428956	0.516303	0.945979	0.999123	0.396959	0.758225	0.32815	0.400674	0.868803	0.754162	0.977757	0.999816	0.927451	3.15049	0.00765961	0.0361005	ENSMUSG00000104467	Gm37660	Gm37660
ENSMUSG00000104498	-2.58941	1.41521	0.712407	0.550893	0.0747731	-0.370887	-0.472002	-0.864313	-0.637634	-1.78609	-1.18441	0.921779	0.546775	0.702799	0.476119	0.101115	4.3779	1.74187	1.38885	0.166647	-0.917555	-1.0213	-1.68912	-1.05026	-3.45088	-1.91919	1.62766	0.848846	1.34812	0.795015	0.164687	3.33534e-05	0.0850807	0.168438	0.868036	0.361399	0.309957	0.0947928	0.296521	0.00086581	0.0582532	0.107229	0.398307	0.181133	0.428777	0.869574	0.00136774	0.293045	0.448261	0.967267	0.747531	0.999123	0.387005	0.696008	0.0334249	0.385323	0.450696	0.864791	0.678139	0.999816	0.983573	4.06054	0.0012361	0.0104626	ENSMUSG00000104498	Gm37110	Gm37110
ENSMUSG00000104515	-4.18763	-0.127697	0.308276	-0.0686021	-0.166435	0.118957	-0.230226	0.0590945	-0.474711	0.246654	-0.538503	-0.187559	0.0637916	-0.435973	0.0978328	0.349184	-0.620754	1.48085	-0.224682	-0.502207	0.388732	-0.67757	0.160512	-1.21296	0.668928	-1.35138	-0.433879	0.1344	-1.48965	0.217108	0.763626	0.536391	0.142274	0.822756	0.616796	0.698428	0.49985	0.872852	0.228443	0.50532	0.180092	0.665455	0.893398	0.139947	0.828635	0.447165	0.786798	0.392141	0.940764	0.889612	0.92469	0.999123	0.964115	0.628132	0.808152	0.59645	0.9005	0.994497	0.617759	0.999816	0.898713	0.518166	0.793093	0.842159	ENSMUSG00000104515	Gm37163	Gm37163
ENSMUSG00000104528	-0.989154	2.07629	1.67539	-0.253335	-0.690519	0.779904	0.229174	-2.32963	-2.36591	-1.29639	-1.44622	-1.03324	-0.919693	0.400902	0.437184	0.55073	8.62869	5.88695	-0.279941	-0.66704	1.12655	0.241163	-2.48785	-2.2037	-1.7688	-1.4579	-0.906832	-0.654477	1.07571	0.317956	0.46842	2.66404e-13	7.28101e-08	0.78019	0.50652	0.263043	0.809998	0.0147669	0.0301978	0.0804472	0.148485	0.367011	0.514538	0.285043	0.751284	0.640661	2.7721e-10	1.51527e-05	0.922792	0.832433	0.660386	0.999123	0.148552	0.264195	0.364354	0.554018	0.737939	0.908429	0.774889	0.999816	0.94671	11.5951	1.71562e-09	5.60066e-07	ENSMUSG00000104528	Gm43314	Gm43314
ENSMUSG00000104546	0.233124	0.103693	0.0113573	0.214734	0.0935346	0.266174	0.129206	0.111041	0.0821773	0.162481	0.117849	-0.0514402	-0.0356718	0.092336	0.121199	0.136968	0.398217	0.0379282	1.163	0.374572	0.989295	0.399725	0.347859	0.210766	0.433945	0.267461	-0.15764	-0.0873329	0.232687	0.390262	0.325677	0.69145	0.969832	0.248023	0.708894	0.325274	0.690343	0.72879	0.833565	0.665407	0.78975	0.875108	0.930608	0.816554	0.6973	0.745454	0.874217	0.989553	0.545487	0.923825	0.718117	0.999123	0.911823	0.95632	0.891628	0.948332	0.971316	0.996523	0.981964	0.999816	0.962824	0.440463	0.849825	0.884407	ENSMUSG00000104546	Gm43858	Gm43858
ENSMUSG00000104548	-0.53866	-0.115912	0.446149	-0.250565	-0.0346784	0.116571	-0.127158	-0.134654	-0.480828	0.232483	-0.573307	-0.367137	0.0924791	-0.562061	-0.215887	0.243729	-0.403206	1.38477	-1.10554	-0.126615	0.473993	-0.472551	-0.367831	-1.13706	0.614515	-1.36575	-1.09776	0.240858	-1.30169	-0.607268	0.668587	0.68779	0.16968	0.271988	0.899539	0.636697	0.637722	0.713896	0.258648	0.540486	0.175553	0.275353	0.810235	0.196472	0.545261	0.505537	0.872326	0.4304	0.571038	0.974546	0.900015	0.999123	0.90626	0.661039	0.831152	0.590819	0.661347	0.979482	0.69405	0.999816	0.915943	0.623289	0.711158	0.778082	ENSMUSG00000104548	Gm43857	Gm43857
ENSMUSG00000104621	-1.59402	0.6137	-0.618066	0.214509	0.793187	0.0219196	-0.315812	-0.399191	1.41125	-0.59178	0.302254	0.19259	1.109	1.23177	-0.578678	0.337731	0.956282	-0.870778	0.443933	1.41781	0.0872239	-1.16236	-0.496921	1.56154	-0.858641	0.397698	0.353606	1.78315	1.28725	-0.782811	0.912545	0.341591	0.386282	0.658198	0.159833	0.930695	0.24828	0.620503	0.122042	0.392908	0.691831	0.724493	0.0780637	0.201435	0.435873	0.364014	0.635645	0.667207	0.861066	0.536071	0.983943	0.999123	0.864136	0.49079	0.735415	0.917028	0.925561	0.621533	0.701547	0.999816	0.854329	0.869921	0.520454	0.624417	ENSMUSG00000104621	Gm43185	Gm43185
ENSMUSG00000104662	-1.25504	0.466359	-0.0646669	-0.834506	-0.466119	1.10146	-0.59383	-1.30086	-0.401452	0.635098	-0.529163	-1.93596	0.127711	0.531026	-0.368387	1.69529	1.46038	-0.172805	-3.468	-1.6838	3.35457	-1.53725	-3.25337	-0.862446	1.38659	-0.983882	-4.75574	0.268728	1.07942	-1.00435	3.34386	0.147803	0.863208	0.000818816	0.095821	0.00118109	0.127877	0.00162681	0.390823	0.169123	0.327913	7.8184e-06	0.788778	0.283395	0.318006	0.00122217	0.408035	0.962246	0.0199014	0.44587	0.0338834	0.999123	0.0414141	0.769764	0.514606	0.739359	0.00299639	0.976196	0.773356	0.999816	0.19861	4.87703	0.000245282	0.00340593	ENSMUSG00000104662	Gm43267	Gm43267
ENSMUSG00000104664	-3.35972	0.805968	1.5402	-0.0686021	-0.166435	0.118957	-0.230226	-0.87457	-1.70663	-0.68701	-1.77042	-0.187559	0.0637916	-0.734228	0.0978328	0.349184	3.95061	5.96134	-0.124398	-0.278054	0.215227	-0.375146	-1.48737	-2.61773	-1.16609	-2.65883	-0.240223	0.0744124	-2.23034	0.120205	0.422792	0.000158464	5.27688e-08	0.901288	0.781634	0.830096	0.708469	0.140548	0.0104457	0.246778	0.00933889	0.810725	0.940854	0.0283091	0.904599	0.673495	0.00439833	1.18723e-05	0.967104	0.94715	0.959941	0.999123	0.470668	0.151526	0.609708	0.176485	0.951217	0.99704	0.31691	0.999816	0.954925	5.91516	3.28787e-05	0.000792181	ENSMUSG00000104664	Idi1-ps2	Idi1-ps2
ENSMUSG00000104667	-3.09392	0.0528938	-0.275854	0.636866	0.202982	-0.205241	-0.0826626	0.583973	0.478836	-0.258135	0.193192	0.842108	0.285645	0.328748	0.433884	-0.122579	0.109978	-0.491043	3.41792	0.837983	-0.407978	-0.149328	1.13221	0.782707	-0.370894	0.244955	1.56972	0.472733	0.444539	1.41976	-0.163874	0.912681	0.624638	0.000963492	0.404346	0.684297	0.881642	0.26067	0.435934	0.711622	0.807071	0.120125	0.637592	0.657762	0.159265	0.870212	0.967109	0.84044	0.0220533	0.771041	0.91789	0.999123	0.618659	0.800066	0.908269	0.954659	0.47415	0.94575	0.946789	0.943464	0.983782	1.40389	0.222332	0.351196	ENSMUSG00000104667	242914	Gm4961
ENSMUSG00000104671	-1.58258	0.367404	0.654167	0.391238	0.558841	-0.178321	0.85536	0.0238335	-0.0953264	-0.545725	0.201192	0.569559	-0.296519	-0.286763	-0.167603	-1.03368	0.992444	1.5486	1.36309	1.66103	-0.534207	2.17903	0.0508791	-0.17652	-1.0948	0.348896	1.29376	-0.573546	-0.510539	-0.378988	-2.00605	0.323745	0.125123	0.176386	0.100322	0.594566	0.0320439	0.959539	0.860298	0.276641	0.728014	0.199187	0.567761	0.610972	0.705624	0.0479702	0.618141	0.365598	0.459996	0.452076	0.880705	0.928113	0.989539	0.964191	0.640494	0.929827	0.584507	0.925099	0.933014	0.999816	0.507083	2.17707	0.0528023	0.133219	ENSMUSG00000104671	Gm43062	Gm43062
ENSMUSG00000104682	-1.38392	0.404315	-0.125469	0.0161143	0.280989	-0.589845	0.260905	-0.388201	0.406459	-0.994161	0.386374	0.60596	0.0200847	0.529785	-0.264875	-0.85075	0.917566	-0.251114	0.0505508	0.767388	-1.36089	0.552951	-0.713793	0.656153	-1.60847	0.562219	1.12626	0.0336286	0.795241	-0.545592	-1.32785	0.361394	0.802321	0.9598	0.444937	0.177077	0.581721	0.477274	0.513465	0.11137	0.575419	0.263166	0.973251	0.428647	0.586749	0.187715	0.653153	0.937064	0.985372	0.795688	0.55921	0.999123	0.78659	0.838098	0.42452	0.877008	0.651577	0.997665	0.860868	0.999816	0.735195	0.624149	0.710476	0.777642	ENSMUSG00000104682	Gm42636	Gm42636
ENSMUSG00000104686	-2.19396	-0.551953	-1.01804	0.340801	0.466686	-0.330438	-0.00325439	0.892753	1.48473	0.221515	1.01479	0.671239	0.469941	0.466089	-0.125885	-0.327184	-1.3293	-2.25765	1.16883	1.51541	-0.677494	-0.00641376	1.75957	2.719	0.345824	1.49492	1.18125	0.791745	0.760363	-0.296834	-0.464875	0.18724	0.0264815	0.245678	0.13331	0.499898	0.994897	0.0820111	0.00790964	0.730314	0.138569	0.240736	0.430672	0.449102	0.767304	0.643187	0.464427	0.144934	0.543272	0.501691	0.834952	0.999854	0.360081	0.131163	0.915036	0.538396	0.631447	0.881907	0.869936	0.999816	0.947478	1.75446	0.11807	0.228894	ENSMUSG00000104686	Gm42815	Gm42815
ENSMUSG00000104694	-2.64936	0.365418	1.13108	1.16697	1.69779	1.89509	0.423214	0.801552	0.56671	1.52967	-0.707868	-0.728117	1.27458	-0.765664	-0.530822	1.47187	0.608171	1.59186	2.05941	2.75775	6.71239	1.07927	0.970518	0.602787	2.30416	-0.872229	-1.1501	1.74619	-0.822826	-0.634403	3.04614	0.544665	0.115058	0.042457	0.00709778	1.89683e-09	0.283465	0.33449	0.548225	0.0236064	0.385494	0.253268	0.084323	0.412866	0.527489	0.00307136	0.790734	0.348798	0.209439	0.149127	2.89827e-06	0.999123	0.687956	0.855427	0.195924	0.780839	0.643264	0.63008	0.851289	0.999816	0.25696	8.4453	3.20685e-07	2.90167e-05	ENSMUSG00000104694	Gm43797	Gm43797
ENSMUSG00000104713	4.62361	-0.755123	-0.27357	-0.351387	-0.0562218	-0.897861	0.755512	0.403736	0.217348	-0.142738	1.02908	0.546474	-0.811734	-0.481553	-0.295166	-1.65337	-2.26186	-0.766013	-1.14028	-0.167246	-2.35375	1.91015	0.888637	0.443152	-0.281579	1.93109	1.11439	-1.56379	-0.985017	-0.647245	-3.00886	0.0262089	0.445751	0.257312	0.867566	0.020848	0.0594228	0.376659	0.65876	0.778938	0.0567426	0.268195	0.121513	0.327359	0.519185	0.00343325	0.149956	0.714058	0.55499	0.967267	0.192779	0.999123	0.719234	0.901733	0.934806	0.381075	0.654431	0.674755	0.803661	0.999816	0.265094	2.77489	0.0162417	0.060171	ENSMUSG00000104713	100702	Gbp6
ENSMUSG00000104761	-1.61362	0.181921	0.21265	-0.0100072	0.435822	0.930748	-1.12299	-0.191928	0.223172	0.748827	-1.33564	-0.940755	1.55881	-0.030729	-0.445829	2.05374	0.623276	0.621052	-0.0361536	1.24424	2.33248	-2.47606	-0.47713	0.455614	1.51464	-2.35034	-1.93714	2.72019	-0.0682981	-0.998636	3.3997	0.53474	0.536196	0.971243	0.216769	0.0219942	0.0152293	0.634471	0.649808	0.133504	0.0210283	0.055987	0.00788344	0.945706	0.320753	0.00102186	0.786058	0.782876	0.988642	0.606347	0.198258	0.776775	0.870123	0.899121	0.461467	0.244777	0.327637	0.367651	0.998547	0.999816	0.19861	2.44574	0.0312075	0.0937181	ENSMUSG00000104761	Gm43511	Gm43511
ENSMUSG00000104784	-1.96015	0.39379	1.06156	0.870375	0.247993	0.178284	0.336182	0.476585	-0.81357	-0.215506	-0.725382	0.692091	-0.0881886	-0.667773	0.622382	-0.157897	1.03496	2.19551	2.93916	0.695715	0.435467	0.835429	0.988469	-1.35435	-0.385578	-1.15312	1.36971	-0.164047	-1.08533	1.34303	-0.275053	0.303566	0.0308	0.00421783	0.48847	0.664307	0.405775	0.325676	0.179146	0.700754	0.252033	0.174317	0.870076	0.280785	0.182771	0.783931	0.59854	0.159499	0.0515892	0.821229	0.908646	0.999123	0.679785	0.568833	0.905205	0.673959	0.554991	0.989724	0.772327	0.959622	0.968841	2.56468	0.0246692	0.0800618	ENSMUSG00000104784	Gm42984	Gm42984
ENSMUSG00000104786	-3.57822	0.136688	0.390316	-0.280115	-0.166725	0.370662	-0.802317	-0.416803	-0.557041	0.233974	-1.19263	-0.650777	0.635592	-0.253628	-0.11339	1.17298	0.424495	1.10984	-0.646634	-0.326845	0.764525	-1.4694	-0.772204	-0.899049	0.402008	-1.8363	-1.00095	0.850608	-0.531903	-0.169436	1.60638	0.672257	0.270141	0.519579	0.744573	0.446632	0.145346	0.442095	0.371119	0.688669	0.0697429	0.319641	0.397332	0.596155	0.865849	0.111829	0.864378	0.554504	0.777565	0.934738	0.804205	0.999123	0.765905	0.755904	0.900821	0.416012	0.701978	0.864451	0.926567	0.999816	0.644191	0.77005	0.59551	0.68661	ENSMUSG00000104786	Gm43573	Gm43573
ENSMUSG00000104795	-1.98681	-0.124627	-0.182957	-0.0941448	0.504267	-0.255498	0.345654	0.0304818	0.687224	-0.130871	0.528612	0.161353	0.158612	0.0583307	-0.598412	-0.601152	-0.399067	-0.505795	-0.371714	1.60298	-0.724229	0.842801	0.0758086	1.43357	-0.277767	0.966646	0.371535	0.306865	0.122061	-1.48171	-1.11122	0.690826	0.614285	0.711013	0.11258	0.470877	0.401661	0.939746	0.155294	0.781853	0.336412	0.711146	0.759682	0.903133	0.142047	0.269546	0.874217	0.833654	0.888313	0.468936	0.819446	0.999123	0.98513	0.539656	0.93533	0.747144	0.921188	0.969489	0.993214	0.934196	0.797545	0.724109	0.631313	0.714314	ENSMUSG00000104795	Gm42783	Gm42783
ENSMUSG00000104806	-2.784	0.103454	-0.278389	-0.257489	-0.845556	0.492072	-0.458698	-0.360943	-0.567167	0.388618	-0.180309	-0.749561	-0.386858	0.381843	0.588067	0.95077	0.181014	-0.413987	-0.455862	-1.33684	0.992983	-0.742453	-0.449189	-0.614361	0.513743	-0.197452	-0.997543	-0.437538	0.432674	0.693475	1.20047	0.856779	0.679907	0.64963	0.184775	0.323484	0.459821	0.654417	0.540587	0.60874	0.843937	0.321279	0.66281	0.666327	0.489867	0.23323	0.949006	0.875398	0.855536	0.570588	0.716276	0.999123	0.879579	0.852578	0.865861	0.963798	0.703721	0.949619	0.94842	0.999816	0.778351	0.614454	0.718157	0.783774	ENSMUSG00000104806	Gm42566	Gm42566
ENSMUSG00000104814	0.33367	0.410579	-0.0132817	-0.027682	-0.268812	0.200111	-0.120128	-0.438261	-0.25553	-0.210469	-0.106846	-0.227793	-0.148684	0.423861	0.24113	0.320239	2.22196	-0.0563911	-0.133383	-0.953019	0.850452	-0.459201	-1.57717	-0.69538	-0.703477	-0.303534	-0.726039	-0.386491	1.41588	0.688573	0.910146	0.0288923	0.95516	0.8942	0.343232	0.397418	0.64724	0.118401	0.488679	0.483645	0.76221	0.469772	0.700081	0.160397	0.492932	0.365271	0.159123	0.984927	0.965093	0.727862	0.772078	0.999123	0.433756	0.82715	0.793365	0.939733	0.807826	0.958825	0.64927	0.999816	0.855143	1.09988	0.369075	0.494585	ENSMUSG00000104814	Gm42979	Gm42979
ENSMUSG00000104876	-3.08974	0.192798	-0.217158	1.1637	-0.544808	-0.713166	0.466965	0.970906	-0.32765	-0.905964	0.684123	1.87687	-1.01177	0.409956	1.70851	-1.18013	0.367771	-0.345976	2.01273	-0.868103	-2.14282	1.34137	1.24403	-0.369143	-1.45898	0.953157	2.81339	-1.4098	0.501295	2.00221	-2.45033	0.713941	0.730199	0.0472481	0.387737	0.0349326	0.183307	0.216842	0.712922	0.148187	0.343163	0.00606488	0.16218	0.617435	0.0483902	0.0162838	0.885149	0.899725	0.222414	0.759288	0.256167	0.999123	0.572867	0.920232	0.484167	0.751554	0.108936	0.716568	0.93513	0.857426	0.377735	1.78062	0.112454	0.221552	ENSMUSG00000104876	Trdc	Trdc
ENSMUSG00000104913	-0.366261	-0.596662	-0.133646	0.365846	0.248311	0.183377	0.134317	0.962508	0.381957	0.780039	0.267964	0.182468	0.113994	-0.463016	0.117534	0.04906	-1.41167	-0.259991	2.02202	1.26147	1.24039	0.793098	2.0935	0.693912	1.74204	0.49511	0.780947	0.438993	-0.695748	0.439605	0.218231	0.161628	0.795487	0.0462599	0.210527	0.218182	0.429888	0.039228	0.489594	0.0850499	0.621776	0.436963	0.66176	0.488449	0.661318	0.827762	0.428944	0.933141	0.219863	0.601072	0.611531	0.999123	0.247482	0.827958	0.372871	0.894039	0.784873	0.949619	0.886357	0.999816	0.974847	1.45574	0.20302	0.331803	ENSMUSG00000104913	Gm6560	Gm6560
ENSMUSG00000104950	1.40382	0.286159	-0.00648489	0.16728	0.251648	0.0255973	-0.237883	-0.118879	0.258133	-0.260562	-0.231398	0.141683	0.489531	0.292644	-0.0843678	0.26348	1.12309	-0.0248395	1.29954	1.63041	0.111908	-0.970732	-0.416438	0.851126	-0.760975	-0.646246	0.539811	1.6903	0.802201	-0.419787	0.785995	0.264504	0.98024	0.197205	0.106645	0.911155	0.334384	0.67812	0.397046	0.448738	0.519828	0.590712	0.0945656	0.424632	0.675681	0.434015	0.559754	0.993412	0.487132	0.460191	0.978536	0.999123	0.891078	0.773782	0.770158	0.853092	0.870564	0.645153	0.858598	0.999816	0.891979	0.987953	0.438555	0.556601	ENSMUSG00000104950	4833413G10Rik	4833413G10Rik
ENSMUSG00000104951	-0.863748	-0.163452	-0.263317	0.295449	0.56083	0.00676958	0.335328	0.458902	0.824148	0.170222	0.598646	0.28868	0.225502	0.0998649	-0.265381	-0.328559	-0.402588	-0.55525	1.6478	2.14445	0.01827	0.756333	1.03395	1.52179	0.309682	0.922124	0.701305	0.438083	0.159966	-0.836935	-0.56863	0.688243	0.580155	0.103017	0.0347972	0.985466	0.451501	0.304037	0.131703	0.757546	0.359025	0.484993	0.662417	0.87328	0.404932	0.571078	0.872634	0.810822	0.342275	0.295279	0.99757	0.999123	0.661774	0.504002	0.92704	0.763415	0.814661	0.949619	0.989031	0.999816	0.930995	1.13927	0.346624	0.473673	ENSMUSG00000104951	Gm43413	Gm43413
ENSMUSG00000104960	3.47235	0.324164	0.266678	-0.0654396	0.119001	0.153285	-0.0679211	-0.389603	-0.147677	-0.170879	-0.334599	-0.218725	0.186922	0.0574859	-0.18444	0.221206	3.41513	2.52016	-0.663638	1.02193	1.49508	-0.564109	-2.84654	-0.93856	-1.22302	-2.08739	-1.53761	1.11594	0.404397	-1.20874	1.39878	0.000972228	0.0135634	0.508684	0.309658	0.138528	0.574138	0.00551697	0.350566	0.224641	0.0397906	0.127789	0.267535	0.686917	0.23005	0.165448	0.0170206	0.0969175	0.770197	0.696789	0.502332	0.999123	0.0838473	0.742095	0.587232	0.327957	0.485746	0.797243	0.955106	0.990174	0.715893	3.60853	0.0030548	0.0196182	ENSMUSG00000104960	Snhg8	Snhg8
ENSMUSG00000104965	-0.979674	-0.0545768	0.342243	-0.0106876	-0.0261134	-0.0823655	0.199433	0.0438891	-0.368356	-0.0277887	-0.14281	0.0716779	-0.225546	-0.396819	0.0154258	-0.281798	-0.262845	1.38515	-0.053424	-0.114933	-0.314518	0.726492	0.152218	-1.09739	-0.0831483	-0.386671	0.217504	-0.632945	-1.22953	0.0509561	-0.742761	0.793294	0.169562	0.957517	0.908764	0.753884	0.469496	0.879369	0.27551	0.933925	0.699948	0.828327	0.528437	0.222203	0.959478	0.459636	0.924057	0.4304	0.984644	0.976254	0.942617	0.999123	0.966377	0.676245	0.982617	0.919816	0.958185	0.909536	0.726294	0.999816	0.900067	0.441538	0.849075	0.883737	ENSMUSG00000104965	Gm43437	Gm43437
ENSMUSG00000104973	-0.38236	0.351364	-0.383124	0.236301	0.466488	-0.317546	0.100321	-0.115063	0.849612	-0.668911	0.483446	0.553847	0.366167	0.734488	-0.230187	-0.417868	1.41561	-1.28801	1.56487	2.75964	-1.15955	0.347329	-0.396043	2.4833	-1.80983	1.16601	1.77103	1.09413	1.8959	-1.01554	-1.04986	0.160475	0.201173	0.12126	0.00706028	0.249419	0.729186	0.693047	0.0149439	0.0737895	0.246811	0.0800733	0.276932	0.0613074	0.312674	0.296703	0.427617	0.473068	0.375937	0.148712	0.64686	0.999123	0.897382	0.180806	0.34822	0.669532	0.39187	0.803132	0.451395	0.999816	0.815151	2.23746	0.0469506	0.122771	ENSMUSG00000104973	A530041M06Rik	A530041M06Rik
ENSMUSG00000105006	-1.32108	1.15435	0.221437	0.267362	0.696248	0.0522431	-0.0368168	-0.886992	0.474811	-1.10211	-0.258253	0.215119	0.733065	0.932917	-0.428886	0.0890599	3.46235	0.503552	0.790989	1.95539	0.236398	-0.142354	-1.86825	0.839142	-2.75531	-0.506215	0.532678	1.66575	1.69053	-0.873581	0.261796	0.000834069	0.615854	0.431111	0.0537609	0.813682	0.887131	0.0651071	0.403699	0.00714669	0.613991	0.59562	0.0993766	0.0945214	0.384762	0.794101	0.0153951	0.834896	0.714825	0.356599	0.957441	0.999123	0.324679	0.77835	0.103017	0.891069	0.872072	0.649731	0.537433	0.999816	0.969584	2.94041	0.0116686	0.0479334	ENSMUSG00000105006	670358	Gm9484
ENSMUSG00000105033	-1.623	-0.5273	-0.108574	-0.0859567	-0.38841	0.185959	0.568334	0.441344	-0.279836	0.71326	0.676908	-0.271916	-0.956744	-0.418727	0.302453	-0.382374	-1.11463	-0.191074	-0.301222	-1.1601	0.456128	1.30463	0.798852	-0.424296	1.14212	0.9454	-0.546415	-1.74135	-0.566322	0.687526	-0.640874	0.26809	0.848915	0.763967	0.249195	0.64944	0.195475	0.426561	0.672402	0.256552	0.347084	0.586185	0.0851719	0.572639	0.493588	0.523296	0.563173	0.956967	0.915369	0.641699	0.903981	0.999123	0.756156	0.906904	0.619753	0.754801	0.868051	0.632106	0.918064	0.999816	0.920776	0.759314	0.60382	0.692593	ENSMUSG00000105033	Gm43423	Gm43423
ENSMUSG00000105055	1.56042	0.0662502	-0.0300711	-0.363889	0.123292	0.188817	0.22525	-0.43014	0.153363	0.122566	0.255321	-0.552706	-0.101958	0.0963213	-0.487181	-0.0364336	0.321061	-0.123959	-2.48081	0.679081	0.774341	0.883847	-1.69901	0.506139	0.383698	0.725651	-1.94232	-0.325839	0.302441	-2.08727	-0.103294	0.748938	0.901635	0.0150415	0.498897	0.440837	0.379225	0.0929051	0.614045	0.702142	0.470008	0.0553474	0.745332	0.763041	0.0398019	0.917968	0.903738	0.972613	0.109595	0.828294	0.802658	0.999123	0.383301	0.882624	0.905394	0.825281	0.326187	0.967943	0.975025	0.837261	0.988654	1.18271	0.323087	0.451934	ENSMUSG00000105055	Gm43079	Gm43079
ENSMUSG00000105095	1.16139	0.262765	-0.238545	0.144631	0.505671	-0.0171766	0.246388	-0.118134	0.744216	-0.279942	0.484934	0.161807	0.259282	0.50131	-0.36104	-0.263565	1.31104	-1.0308	1.34668	4.12473	-0.0879443	1.08767	-0.519533	2.84176	-1.00032	1.49747	0.725943	1.00663	1.63749	-2.21519	-0.881188	0.193309	0.305506	0.181595	8.49164e-05	0.930124	0.279757	0.604714	0.00559303	0.319941	0.137906	0.469831	0.316915	0.105155	0.0293703	0.380654	0.473851	0.589314	0.466858	0.0172411	0.983646	0.999123	0.855293	0.107258	0.682532	0.537664	0.807826	0.824168	0.559017	0.784057	0.864534	3.2154	0.00672433	0.0332305	ENSMUSG00000105095	8430422M14Rik	8430422M14Rik
ENSMUSG00000105096	2.48471	-0.653724	-0.428627	0.0192998	0.788719	-0.484684	0.61599	0.673023	1.21735	0.169039	1.04462	0.503984	0.172729	-0.225096	-0.769419	-1.10067	-1.18096	-0.903465	0.0228512	0.913148	-1.0011	1.3005	0.666477	1.23531	0.229859	1.55821	0.517697	0.175344	-0.308757	-0.636915	-1.62506	0.24085	0.368785	0.981821	0.363699	0.319565	0.19688	0.506878	0.220053	0.818743	0.12283	0.605989	0.861219	0.758248	0.52586	0.107783	0.53481	0.651448	0.992593	0.742335	0.7129	0.999123	0.803083	0.618654	0.949715	0.516283	0.874986	0.988553	0.973796	0.999816	0.641983	0.923299	0.482391	0.591888	ENSMUSG00000105096	626578	Gbp10
ENSMUSG00000105112	-1.86698	-0.299767	0.257845	0.33301	-0.538358	0.0918625	-0.204892	0.632777	-0.796203	0.391629	-0.462737	0.241148	-0.333466	-0.557611	0.871369	0.296755	-0.502144	0.368236	1.14657	-1.42562	0.265113	-0.521651	0.953154	-1.00081	0.567375	-0.576364	0.533362	-0.612015	-0.605999	1.82905	0.566572	0.61684	0.713596	0.254715	0.157573	0.791552	0.603245	0.343164	0.319704	0.571927	0.565864	0.595149	0.542131	0.5461	0.0708326	0.57247	0.83491	0.891606	0.552829	0.533977	0.951382	0.999123	0.696187	0.717364	0.846308	0.873504	0.872072	0.916891	0.911747	0.896375	0.93104	0.619403	0.714238	0.780477	ENSMUSG00000105112	Gm42778	Gm42778
ENSMUSG00000105135	0.0897655	0.353703	-0.314996	-0.308234	-0.261086	-0.0656834	-0.192331	-0.661937	0.05391	-0.419386	0.122665	-0.24255	-0.0687546	0.668699	-0.047148	0.126648	1.7847	-1.46559	-1.61205	-1.17492	-0.216997	-0.599768	-2.40367	0.174382	-1.15916	0.317751	-0.677466	-0.176229	2.28728	-0.16083	0.287202	0.0778109	0.146379	0.110589	0.243245	0.828721	0.550226	0.018364	0.861972	0.249576	0.751438	0.499916	0.860526	0.0246163	0.872602	0.774644	0.283986	0.397694	0.356867	0.636903	0.959664	0.999123	0.16542	0.964451	0.61268	0.936427	0.822766	0.988391	0.293789	0.999816	0.967624	1.53167	0.177383	0.302282	ENSMUSG00000105135	Gm43667	Gm43667
ENSMUSG00000105160	-2.60516	-0.935764	0.0393208	-1.3139	-1.45107	0.356215	0.0454426	-0.378136	-1.49039	1.29198	0.00612174	-1.67012	-1.49651	-0.975085	0.13717	0.310773	-1.5876	0.052594	-1.86688	-1.73054	0.502969	0.0488939	-0.411908	-1.32667	1.40217	0.00513227	-1.6727	-1.19553	-1.02421	0.125301	0.265959	0.116021	0.958176	0.0653014	0.0870938	0.616262	0.961116	0.681425	0.188104	0.164437	0.995917	0.0979942	0.235143	0.308586	0.900576	0.790903	0.355398	0.985577	0.269043	0.428494	0.893233	0.999123	0.892046	0.582217	0.508571	0.999615	0.432875	0.777291	0.791462	0.999816	0.969584	1.53585	0.176061	0.300732	ENSMUSG00000105160	A530030E21Rik	A530030E21Rik
ENSMUSG00000105161	-0.111213	0.351505	0.359403	0.00475592	0.227912	-0.176713	0.357878	-0.346749	-0.131491	-0.528217	-0.00152474	0.181469	-0.129966	-0.00789804	-0.223156	-0.534591	1.41877	1.27845	0.0280655	1.15145	-0.840932	1.48725	-1.1552	-0.382446	-1.62594	-0.00412041	0.672225	-0.41712	-0.0210774	-0.856431	-1.67336	0.159554	0.204504	0.977674	0.252716	0.402701	0.140579	0.251184	0.703067	0.107596	0.996722	0.50323	0.677622	0.983232	0.394122	0.0978632	0.425981	0.477263	0.990822	0.646011	0.774647	0.999123	0.608683	0.917301	0.41708	0.999717	0.82439	0.952045	0.999987	0.999816	0.623529	1.3696	0.235957	0.365845	ENSMUSG00000105161	Gm42595	Gm42595
ENSMUSG00000105176	1.14171	0.241705	0.398984	0.559952	0.286055	0.0776229	-0.160256	0.318248	-0.112929	-0.164082	-0.55924	0.482329	0.446311	-0.15728	0.273897	0.237879	1.15071	1.54973	3.22252	1.33955	0.605376	-1.13315	1.16743	-0.337615	-0.666748	-1.90386	2.23352	1.74252	-0.47335	0.994871	1.24611	0.253019	0.124852	0.00179132	0.183895	0.546512	0.260276	0.246241	0.73647	0.506705	0.0602485	0.0280907	0.0849666	0.637154	0.32257	0.216085	0.548791	0.364997	0.0313604	0.569506	0.858259	0.999123	0.603957	0.926483	0.808862	0.391721	0.231865	0.632106	0.941037	0.999816	0.764013	2.96065	0.0112053	0.0467562	ENSMUSG00000105176	Gm43668	Gm43668
ENSMUSG00000105260	-4.09483	0.526478	0.0625233	-0.260979	-0.166435	0.118957	0.0283314	-0.787457	-0.228958	-0.407521	-0.034192	-0.379936	-0.194766	0.463955	-0.0945437	0.0906259	2.53677	0.263589	-0.787278	-0.461915	0.357544	0.0769269	-2.01343	-0.530755	-1.03925	-0.0780523	-0.808956	-0.378017	1.47205	-0.193101	0.182597	0.0129796	0.792723	0.433268	0.6453	0.721554	0.938859	0.0471737	0.596947	0.301581	0.937966	0.420757	0.706343	0.144632	0.847332	0.855541	0.0964898	0.931824	0.716689	0.901612	0.933393	0.999123	0.273086	0.876372	0.663191	0.988931	0.776627	0.959846	0.623955	0.999816	0.982056	1.08053	0.380487	0.505116	ENSMUSG00000105260	ENSMUSG00000105260	ENSMUSG00000105260
ENSMUSG00000105263	4.73977	0.33122	0.38027	0.402835	0.0390666	-0.0127588	0.0773258	0.0716153	-0.341203	-0.343979	-0.302944	0.415594	-0.0382592	-0.0490497	0.363769	-0.0900846	2.51709	2.47251	3.21771	0.284453	-0.1055	0.587878	0.394296	-1.65476	-1.92467	-1.49695	2.38757	-0.201188	-0.242329	1.95746	-0.504166	0.0136737	0.0153708	0.00181836	0.776742	0.916223	0.558144	0.694332	0.101591	0.0575524	0.138041	0.0191347	0.841023	0.809098	0.0535131	0.615425	0.0995372	0.104666	0.0316672	0.945301	0.979644	0.999123	0.898205	0.451749	0.309893	0.537725	0.189763	0.985401	0.981337	0.866807	0.941703	3.94461	0.00155824	0.0123539	ENSMUSG00000105263	Gm42427	Gm42427
ENSMUSG00000105272	0.0217685	0.141015	-0.149251	-0.207037	-0.165	0.209874	-0.212053	-0.348051	-0.0157489	0.0688596	-0.062802	-0.416911	0.0470531	0.290266	-0.0420364	0.421928	0.653716	-0.54522	-1.05357	-0.63234	0.776095	-0.652688	-1.19277	-0.0416433	0.199062	-0.147824	-1.24718	0.112917	0.832846	-0.128687	0.998149	0.515026	0.587003	0.295009	0.52883	0.439807	0.515686	0.236216	0.966879	0.842681	0.882825	0.215692	0.910357	0.407222	0.897903	0.320987	0.771238	0.815562	0.592885	0.842737	0.801721	0.999123	0.594792	0.991571	0.957055	0.97637	0.60425	0.996244	0.847585	0.999816	0.830835	0.534283	0.780808	0.832459	ENSMUSG00000105272	Gm43071	Gm43071
ENSMUSG00000105283	-3.71746	0.562026	-0.201327	-0.0638332	-0.356319	0.614885	-0.451407	-0.625859	-0.154992	0.0528587	-0.25008	-0.678718	0.095088	0.763353	0.292485	1.06629	1.68278	-0.408793	-0.125129	-0.617274	1.12236	-0.729916	-1.02643	-0.204262	0.082382	-0.316326	-0.906665	0.1124	1.28282	0.379674	1.2906	0.0960189	0.6837	0.900711	0.538673	0.264812	0.467411	0.307548	0.838628	0.934533	0.752516	0.367099	0.910766	0.202976	0.705117	0.200277	0.318494	0.877078	0.96707	0.849197	0.662227	0.999123	0.664724	0.9577	0.982883	0.936721	0.737939	0.996244	0.704032	0.999816	0.750494	0.796893	0.574913	0.669539	ENSMUSG00000105283	102636251	Gm33370
ENSMUSG00000105315	-4.13668	-0.819112	-0.395513	-0.0686021	-0.166435	0.118957	-0.230226	0.75051	0.229078	0.938069	0.165287	-0.187559	0.0637916	-0.423598	0.0978328	0.349184	-3.11133	-1.47071	-0.172272	-0.385061	0.298056	-0.519519	1.57215	0.450001	1.96199	0.31886	-0.332671	0.10305	-1.12558	0.166465	0.585501	0.00252232	0.144992	0.863625	0.701136	0.766374	0.604724	0.11956	0.653834	0.0529739	0.750601	0.740186	0.918162	0.263454	0.868179	0.559733	0.0326795	0.39579	0.955696	0.920992	0.94537	0.999123	0.436505	0.900311	0.298572	0.935885	0.930689	0.996373	0.756437	0.999816	0.927451	1.78055	0.112469	0.221552	ENSMUSG00000105315	Gm18635	Gm18635
ENSMUSG00000105338	-3.21785	-1.39982	0.60937	-1.30815	-1.09029	0.550537	-1.68991	0.091664	-1.69966	1.95035	-2.29928	-1.85869	0.599616	-2.00919	-0.21786	2.24045	-1.70344	0.62502	-1.34598	-1.14624	0.574212	-1.66417	0.0720211	-1.24783	1.54454	-1.63332	-1.36146	0.430951	-1.57573	-0.160203	1.60425	0.0920707	0.533601	0.181819	0.254852	0.567312	0.099692	0.942751	0.215457	0.126104	0.106032	0.176898	0.667575	0.118733	0.873094	0.112299	0.311562	0.781623	0.467003	0.648485	0.868443	0.999123	0.985632	0.613603	0.448085	0.487794	0.559053	0.950211	0.585021	0.999816	0.644191	1.57759	0.163316	0.285885	ENSMUSG00000105338	Gm43802	Gm43802
ENSMUSG00000105340	0.334758	-0.136333	-0.296223	-0.167486	0.0158035	0.158654	0.56072	-0.031153	0.312027	0.294987	0.856943	-0.32614	-0.544916	0.15989	-0.18329	-0.402066	-0.558695	-1.13577	-0.951081	0.0705944	0.700375	2.28746	-0.103523	0.907814	0.88596	2.39419	-1.13667	-1.64148	0.447659	-0.643513	-1.20462	0.577812	0.259186	0.344209	0.943883	0.48557	0.0246053	0.917787	0.366495	0.378092	0.0188142	0.258809	0.104324	0.655517	0.521591	0.23163	0.813749	0.542927	0.641089	0.982062	0.826713	0.881071	0.979895	0.753334	0.726818	0.236227	0.648153	0.652148	0.945741	0.999816	0.77755	1.36188	0.239124	0.369004	ENSMUSG00000105340	Gm42878	Gm42878
ENSMUSG00000105345	-1.16898	-0.409078	-0.247818	-0.355381	-0.146477	-0.000616044	0.159133	0.0536963	0.101341	0.408462	0.406951	-0.354765	-0.30561	-0.16126	-0.208904	-0.159749	-1.52783	-0.817512	-1.67463	-0.614853	-0.00273519	0.607776	0.157167	0.26285	1.16742	1.01596	-1.14641	-0.863332	-0.398711	-0.654783	-0.462541	0.130197	0.415879	0.0976138	0.540263	0.997824	0.544926	0.875479	0.79329	0.246243	0.312477	0.254781	0.390339	0.691087	0.514342	0.644853	0.380371	0.691293	0.333029	0.850131	0.999836	0.999123	0.965204	0.945181	0.60926	0.724015	0.645246	0.862488	0.956387	0.999816	0.947515	1.10364	0.366883	0.492679	ENSMUSG00000105345	269723	BC030343
ENSMUSG00000105353	-0.842132	0.324023	0.320363	0.0750809	2.17963	0.013899	0.242582	-0.248942	1.85926	-0.310124	-0.0777813	0.061182	1.93705	0.00365965	-2.10455	-0.228683	0.583508	0.518119	0.0979101	2.60904	0.0289445	0.484275	-0.262935	1.78888	-0.422438	-0.0977445	0.067621	1.98859	0.00440354	-1.85586	-0.329559	0.561068	0.605696	0.92223	0.0106943	0.976975	0.629413	0.793225	0.0771288	0.673752	0.922361	0.946243	0.0499031	0.996497	0.066873	0.742529	0.8032	0.828774	0.974363	0.175419	0.994585	0.999123	0.935131	0.403309	0.89497	0.985033	0.987401	0.575208	0.999987	0.888523	0.962824	1.43055	0.21221	0.341291	ENSMUSG00000105353	Gm42428	Gm42428
ENSMUSG00000105368	-1.05228	0.340123	0.142443	-0.234922	-0.461005	-0.352162	-0.844958	-0.575045	-0.603448	-0.692285	-0.9874	0.11724	0.383953	0.19768	0.226083	0.492796	1.61252	0.542154	-1.06204	-1.81402	-1.19438	-2.53293	-1.88141	-1.65087	-1.90961	-2.32532	0.31807	0.915559	0.586718	0.671034	1.10687	0.110485	0.589104	0.29117	0.073137	0.235589	0.0131126	0.0632741	0.102385	0.0594928	0.0223926	0.751197	0.36244	0.558919	0.503984	0.271415	0.345117	0.816914	0.589672	0.400236	0.63202	0.753756	0.318841	0.452619	0.314843	0.252242	0.93333	0.848373	0.915237	0.999816	0.799079	2.58314	0.0237826	0.0780825	ENSMUSG00000105368	Gm43759	Gm43759
ENSMUSG00000105373	-2.003	0.676436	0.130592	-1.50318	0.840256	-0.261376	0.872254	-2.17962	0.709665	-0.937812	0.741662	-1.24181	-0.0319978	0.545844	-2.34344	-1.13363	1.89213	0.350702	-1.84855	1.10415	-0.249607	0.776985	-2.45374	0.83764	-0.847552	0.62706	-0.936642	-0.023593	1.05742	-2.10417	-0.738433	0.0618146	0.726663	0.0679338	0.272586	0.803482	0.439284	0.0161402	0.404538	0.399023	0.532269	0.351546	0.981231	0.293261	0.038262	0.462247	0.249855	0.898278	0.275123	0.66386	0.954286	0.999123	0.155419	0.778991	0.739875	0.858339	0.728425	0.998077	0.781653	0.83599	0.900067	1.34936	0.244332	0.37452	ENSMUSG00000105373	Gm42429	Gm42429
ENSMUSG00000105388	-1.50792	-0.136855	0.480287	-0.281771	-0.182668	-0.595251	-0.177538	-0.144917	-0.662955	-0.458397	-0.657825	0.31348	-0.00513037	-0.617142	-0.099103	-0.417714	-0.425139	1.26689	-0.849155	-0.473255	-1.70683	-0.46746	-0.313462	-1.22538	-0.965853	-1.22586	0.651203	-0.00947433	-1.24089	-0.194698	-0.810114	0.671789	0.208589	0.398135	0.637221	0.0914368	0.641344	0.754684	0.223754	0.336806	0.223573	0.516639	0.992462	0.217996	0.846085	0.420095	0.864211	0.482801	0.686968	0.898087	0.415267	0.999123	0.922579	0.622952	0.6962	0.651273	0.832191	0.998934	0.721069	0.999816	0.886405	0.984042	0.441132	0.558472	ENSMUSG00000105388	100040331	Rpl36a-ps2
ENSMUSG00000105408	-2.03189	-0.865032	-0.504102	-0.0922999	-0.116552	-0.195177	-0.414258	0.772732	0.38755	0.669854	0.0898439	0.102877	0.297706	-0.360929	0.024252	0.219081	-2.02794	-1.03064	-0.302584	-0.320933	-0.439874	-0.821307	1.47354	0.636165	1.08832	0.127874	0.191062	0.478991	-0.556143	0.0511348	0.32612	0.0456391	0.305576	0.762932	0.749034	0.661124	0.413726	0.144229	0.526346	0.279472	0.898545	0.848924	0.633152	0.579547	0.959336	0.74512	0.209523	0.589351	0.914728	0.936518	0.907163	0.999123	0.476475	0.846151	0.642986	0.979755	0.964398	0.94484	0.920546	0.999816	0.962824	1.10024	0.368865	0.494384	ENSMUSG00000105408	Gm7285	Gm7285
ENSMUSG00000105419	-0.0994824	0.726258	0.897745	0.0421468	-0.0160803	0.280212	-0.241439	-0.684111	-0.913825	-0.446046	-1.13918	-0.238065	0.225358	-0.171487	0.0582272	0.52165	2.75013	2.38223	0.277098	-0.0920019	0.696601	-0.543791	-2.24481	-2.19982	-0.926955	-1.95615	-0.553573	0.472296	-0.372661	0.251307	0.870702	0.00725124	0.0193965	0.782365	0.926909	0.487918	0.587982	0.0273273	0.0304823	0.356525	0.05367	0.581297	0.637903	0.710311	0.802172	0.386323	0.065222	0.120362	0.923867	0.97804	0.828184	0.999123	0.20545	0.265567	0.710116	0.374027	0.86519	0.945884	0.959449	0.999816	0.86894	2.46455	0.0300711	0.0914771	ENSMUSG00000105419	Gm43205	Gm43205
ENSMUSG00000105429	-1.94677	0.397031	-0.344329	-0.635607	-0.276134	-1.00615	-0.0986806	-1.03264	0.0681946	-1.40318	0.245648	0.370539	-0.177453	0.741359	-0.359473	-0.907466	1.26989	-0.83655	-2.01337	-0.788695	-2.61624	-0.224458	-2.32413	0.1262	-2.83109	0.407885	0.744717	-0.315743	1.43428	-0.762522	-1.55359	0.207525	0.405147	0.0471804	0.432443	0.010488	0.82293	0.0224591	0.899866	0.00576637	0.684364	0.458458	0.752957	0.155091	0.44782	0.123928	0.493671	0.682903	0.222397	0.788754	0.128962	0.999123	0.183205	0.974325	0.0924007	0.914298	0.799596	0.968852	0.640881	0.999816	0.661152	2.33476	0.0388177	0.107803	ENSMUSG00000105429	Gm43692	Gm43692
ENSMUSG00000105434	-1.98771	0.617091	0.810202	0.144278	0.00515362	0.264021	0.132084	-0.472813	-0.805048	-0.35307	-0.678118	-0.119743	-0.126931	-0.193111	0.139124	0.131937	1.63373	1.82061	0.40114	0.0125399	0.499336	0.2294	-0.906521	-1.329	-0.54335	-0.93185	-0.187252	-0.179431	-0.330837	0.254743	0.168776	0.105946	0.0721187	0.689305	0.990024	0.618808	0.819099	0.367175	0.187339	0.588284	0.354004	0.851901	0.858018	0.741566	0.799525	0.866366	0.336428	0.265525	0.878194	0.996406	0.893733	0.999123	0.713147	0.581095	0.8557	0.760099	0.964493	0.987988	0.968552	0.999816	0.982967	1.03935	0.405614	0.527419	ENSMUSG00000105434	Gm43359	Gm43359
ENSMUSG00000105449	-0.388595	-0.0648889	-0.401228	-0.38682	-0.437645	0.329497	0.199649	-0.321931	-0.0364171	0.394385	0.600876	-0.716316	-0.637293	0.336339	0.0508252	0.129848	-0.283416	-1.48724	-1.90369	-1.89705	1.52923	0.843399	-1.05166	-0.102592	1.25442	1.67416	-2.41864	-1.92803	0.950545	0.165326	0.405654	0.777534	0.140584	0.0602714	0.0611528	0.12985	0.401328	0.295881	0.918524	0.213062	0.0977059	0.017672	0.0571269	0.34448	0.869073	0.685997	0.917265	0.389706	0.25618	0.373079	0.490889	0.999123	0.655157	0.977881	0.573832	0.476288	0.184468	0.578744	0.813813	0.999816	0.956021	2.0711	0.0648065	0.152936	ENSMUSG00000105449	Gm43379	Gm43379
ENSMUSG00000105504	2.5092	-0.504385	-0.371825	-0.628527	-0.274132	-0.360204	0.133749	-0.124142	0.0976937	0.144181	0.505574	-0.268323	-0.40788	-0.13256	-0.354396	-0.493953	-1.60861	-1.01254	-3.68887	-1.45541	-1.40637	0.440347	-0.347877	0.236714	0.356122	1.06089	-0.872254	-1.14126	-0.274524	-1.39534	-1.24325	0.11134	0.314099	0.000392546	0.149171	0.163191	0.660783	0.728776	0.813437	0.722615	0.291688	0.385481	0.256909	0.784336	0.166479	0.217131	0.346873	0.597991	0.0131452	0.521582	0.540324	0.999123	0.911823	0.950624	0.912158	0.708387	0.750292	0.789214	0.97948	0.951358	0.765488	3.23195	0.00650479	0.0325824	ENSMUSG00000105504	229898	Gbp5
ENSMUSG00000105509	0.272221	0.218303	0.372717	0.264973	-0.0608058	0.703398	0.17161	0.0466701	-0.433523	0.485095	-0.201107	-0.438425	-0.232416	-0.154414	0.325779	0.531788	1.32858	1.71849	1.47715	-0.292322	2.3093	0.537534	0.191851	-1.44261	1.40166	-0.521061	-1.24028	-0.609952	-0.56749	1.18606	1.20519	0.187476	0.089279	0.143262	0.77074	0.0233062	0.592277	0.848308	0.152736	0.16459	0.603654	0.218222	0.543491	0.571849	0.238843	0.231412	0.464824	0.301441	0.412276	0.943504	0.204201	0.999123	0.956092	0.535685	0.508598	0.887483	0.607047	0.916891	0.918063	0.990174	0.77755	2.21615	0.0489406	0.126037	ENSMUSG00000105509	C130013H08Rik	C130013H08Rik
ENSMUSG00000105541	-1.56483	0.901676	-0.669094	-0.295128	0.0473175	-0.21869	-0.18631	-1.1968	0.716411	-1.12037	0.482783	-0.0764386	0.233628	1.57077	-0.342446	-0.0323792	1.92238	-1.23707	-0.88328	0.119686	-0.847536	-0.586046	-2.07821	1.06934	-2.09285	0.769521	-0.181065	0.460521	2.19406	-0.661566	-0.0790804	0.0578438	0.219404	0.37953	0.905009	0.399032	0.559368	0.040649	0.287885	0.0392873	0.443677	0.85674	0.646297	0.0309078	0.510006	0.937151	0.24034	0.497258	0.6705	0.975684	0.772947	0.999123	0.252618	0.688108	0.255306	0.812722	0.966261	0.948425	0.331989	0.999816	0.991727	1.24594	0.29109	0.422462	ENSMUSG00000105541	ENSMUSG00000105541	ENSMUSG00000105541
ENSMUSG00000105547	-1.39636	-1.36765	-0.926187	-0.879159	-1.80611	0.16813	-0.515726	0.488491	-0.879926	1.53578	0.410461	-1.04729	-1.29039	-0.441463	0.926955	0.683856	-2.24343	-1.06082	-1.29733	-2.06371	0.225167	-0.529301	0.535907	-0.711794	1.59322	0.313738	-1.03861	-0.985257	-0.414576	0.837452	0.557084	0.0274199	0.291718	0.197961	0.0420381	0.82238	0.597951	0.593396	0.478505	0.114753	0.754475	0.301876	0.327242	0.679477	0.404643	0.578907	0.154123	0.577006	0.488202	0.317041	0.958628	0.999123	0.850185	0.822979	0.430697	0.936869	0.686096	0.830466	0.952953	0.999816	0.93157	2.02649	0.0706059	0.162212	ENSMUSG00000105547	110787	Iglc3
ENSMUSG00000105550	-3.96067	0.0676981	0.0761115	0.011921	-0.46269	0.318892	-0.850158	-0.0557771	-0.538801	0.251194	-0.926269	-0.306971	0.387468	-0.00841341	0.474611	1.16905	0.139519	0.136616	0.0242346	-0.869865	0.968748	-2.44019	-0.0807253	-0.6995	0.428404	-1.40966	-0.518634	0.609367	-0.0113879	0.655091	2.43901	0.889364	0.891651	0.980721	0.386778	0.335368	0.016717	0.935847	0.486114	0.66942	0.16222	0.605338	0.543876	0.99094	0.514145	0.0167679	0.959997	0.970141	0.992122	0.758682	0.725696	0.795206	0.984355	0.82602	0.893566	0.57325	0.87492	0.917214	0.999987	0.999816	0.380924	1.13152	0.35096	0.477731	ENSMUSG00000105550	Gm35585	Gm35585
ENSMUSG00000105556	-1.14958	0.312468	0.108282	-0.17154	-0.0491842	0.100814	0.51798	-0.484008	-0.157467	-0.211654	0.409698	-0.272354	-0.567165	0.204186	-0.122356	-0.417166	1.06535	0.308464	-0.68888	-0.153904	0.304119	1.28846	-1.25798	-0.331705	-0.478182	0.767645	-0.656901	-1.10437	0.446365	-0.30201	-0.800608	0.289677	0.75847	0.49274	0.878044	0.761767	0.201017	0.211779	0.740913	0.633725	0.444785	0.512986	0.272489	0.656447	0.763368	0.425549	0.585578	0.914018	0.759806	0.968501	0.943847	0.999123	0.566986	0.928168	0.877454	0.81309	0.82976	0.802701	0.946086	0.999816	0.887455	0.592997	0.735105	0.796431	ENSMUSG00000105556	Gm43080	Gm43080
ENSMUSG00000105568	-2.4149	0.607917	-1.11565	-1.443	-0.292476	-1.18265	0.290066	-2.05092	0.823172	-1.79056	1.40571	-0.260353	-0.582542	1.72356	-1.15052	-1.47271	1.14531	-1.74009	-3.6276	-0.730042	-2.69399	0.739442	-3.09198	1.08882	-2.59952	1.87022	-0.439483	-1.03895	2.07073	-2.03789	-2.50153	0.255236	0.0853944	0.000482722	0.467334	0.00847751	0.461638	0.00267488	0.279253	0.010973	0.0648301	0.661406	0.301717	0.0413606	0.0446117	0.014246	0.550428	0.293868	0.0150221	0.807469	0.113205	0.999123	0.0557373	0.680222	0.129292	0.404708	0.898838	0.817703	0.380945	0.844112	0.362435	4.23352	0.000875604	0.0082344	ENSMUSG00000105568	Gm42971	Gm42971
ENSMUSG00000105572	-1.83984	0.039677	0.261046	-0.531803	-0.399475	0.301618	0.18958	-0.57148	-0.660521	0.261941	-0.071466	-0.833421	-0.589055	-0.221369	-0.132328	0.112038	0.111292	0.615376	-1.47775	-0.942233	0.895285	0.486133	-1.12815	-1.10133	0.534019	-0.124025	-1.69065	-1.02258	-0.399495	-0.237954	0.217405	0.911642	0.53992	0.1431	0.348694	0.373116	0.628101	0.262373	0.273803	0.594696	0.901583	0.0944982	0.309352	0.690511	0.812479	0.828404	0.966759	0.784186	0.412276	0.732173	0.754983	0.999123	0.620665	0.675762	0.859639	0.980562	0.424566	0.820208	0.956115	0.999816	0.974847	0.749707	0.611287	0.698272	ENSMUSG00000105572	Gm43300	Gm43300
ENSMUSG00000105632	-3.13787	0.42722	-0.168829	0.372478	-0.634775	0.976808	-0.244879	-0.0547424	-0.465946	0.549588	-0.0760492	-0.604331	-0.389897	0.596049	1.00725	1.22169	0.71874	-0.253454	1.02292	-1.36331	1.7859	-0.464607	-0.0785325	-0.573321	0.680387	-0.0895312	-0.919725	-0.554402	0.667648	1.70406	1.60837	0.474235	0.800518	0.309191	0.176317	0.0776147	0.643379	0.937586	0.567912	0.498074	0.928866	0.360271	0.580732	0.506133	0.0919537	0.111392	0.743063	0.936271	0.606927	0.55957	0.381407	0.999123	0.984787	0.865066	0.803776	0.986545	0.732835	0.928927	0.895115	0.904255	0.644175	1.16927	0.330233	0.458821	ENSMUSG00000105632	Gm43272	Gm43272
ENSMUSG00000105677	-0.585891	0.436803	0.162638	-0.335274	-0.134138	-0.0688886	-0.0755337	-0.772077	-0.296776	-0.505691	-0.238172	-0.266385	-0.0586042	0.274164	-0.201136	0.00664515	1.85634	0.552353	-1.36972	-0.448778	-0.257303	-0.245503	-2.27394	-0.707337	-1.41873	-0.55927	-0.734325	-0.136622	0.727386	-0.520627	0.0162931	0.0668039	0.582129	0.174316	0.654712	0.797555	0.806648	0.0254415	0.481255	0.159565	0.577421	0.464734	0.891647	0.468951	0.603955	0.987038	0.261188	0.812566	0.456892	0.90267	0.953066	0.999123	0.197563	0.824792	0.50096	0.877783	0.803629	0.994342	0.87957	0.999816	0.997265	0.965676	0.453365	0.568679	ENSMUSG00000105677	Gm43328	Gm43328
ENSMUSG00000105692	1.02851	-0.230616	-0.438337	0.0151395	0.234919	0.192591	0.0031114	0.245756	0.673256	0.423207	0.441449	-0.177452	0.231807	0.207721	-0.219779	0.18948	-1.18398	-2.02407	0.128749	1.82423	1.49581	0.019481	1.08014	2.6721	1.81254	1.64054	-1.01768	1.12986	0.713155	-1.2603	0.923616	0.239659	0.0460437	0.897855	0.071565	0.138339	0.984502	0.283079	0.00900479	0.073367	0.104519	0.311666	0.261653	0.477666	0.210945	0.358252	0.533384	0.203499	0.96597	0.396583	0.502332	0.999313	0.643153	0.141255	0.347309	0.484718	0.694198	0.792476	0.882388	0.982386	0.850815	1.85569	0.0976914	0.202045	ENSMUSG00000105692	Gm43737	Gm43737
ENSMUSG00000105703	3.76881	-0.354585	0.133514	0.014093	-0.766964	0.673681	0.447754	0.368678	-0.900477	1.02827	0.31424	-0.659588	-1.21472	-0.488099	0.781057	0.225927	-1.45844	0.477214	0.0473417	-2.00188	1.62494	0.912005	0.959215	-1.89813	2.13946	0.556101	-1.29231	-1.95057	-1.31685	1.60983	0.351589	0.148335	0.634412	0.96235	0.0484259	0.107809	0.364297	0.34012	0.0610085	0.0352111	0.579575	0.199686	0.0543416	0.191361	0.111073	0.726001	0.408947	0.847246	0.985817	0.338615	0.449741	0.999123	0.693273	0.362979	0.240752	0.878154	0.58496	0.578295	0.689617	0.919132	0.961449	1.68652	0.133882	0.249664	ENSMUSG00000105703	108168162	Gm43305
ENSMUSG00000105731	-2.32312	0.481	0.0761115	1.49214	1.50047	0.0465284	-0.270891	1.01114	1.42436	-0.434472	-0.347003	1.44561	1.77136	0.404889	-0.00833002	0.317419	0.63086	0.0867688	2.30124	2.27528	0.161346	-1.16977	1.01025	1.29791	-0.532987	-0.382486	2.0371	2.53434	0.348374	-0.00900702	0.858242	0.529793	0.931056	0.0237783	0.0253574	0.872196	0.245301	0.31519	0.197763	0.595407	0.703038	0.0446922	0.0130637	0.728405	0.992834	0.393127	0.782516	0.979226	0.146191	0.262058	0.971586	0.999123	0.671186	0.594772	0.859761	0.921331	0.291339	0.420387	0.96585	0.999816	0.873972	2.07023	0.0649154	0.153085	ENSMUSG00000105731	Gm43063	Gm43063
ENSMUSG00000105741	-1.00131	0.090034	0.197908	-0.259406	-0.351185	0.0694035	-0.15079	-0.34944	-0.549093	-0.0206306	-0.348698	-0.328809	-0.200395	-0.107874	0.091779	0.220193	0.361571	0.664684	-1.25407	-1.47196	0.315962	-0.643782	-1.07946	-1.43913	-0.0621317	-0.920451	-1.08977	-0.599373	-0.27792	0.290653	0.685728	0.718553	0.508018	0.21319	0.144656	0.752792	0.521417	0.283378	0.153716	0.950601	0.359893	0.278836	0.550488	0.781736	0.772011	0.494716	0.887416	0.761372	0.508729	0.516597	0.942617	0.999123	0.64368	0.537425	0.986975	0.763568	0.663098	0.919482	0.979096	0.999816	0.911927	0.782893	0.585621	0.678189	ENSMUSG00000105741	Lmbr1	Lmbr1_1
ENSMUSG00000105748	-1.92769	0.0857449	0.281824	-0.489868	-0.0284046	-0.442802	-0.297609	-0.575613	-0.310229	-0.528547	-0.579434	-0.047066	0.269205	-0.19608	-0.461464	-0.145193	0.258923	0.723253	-1.63775	-0.0835077	-1.16109	-0.71537	-1.28991	-0.599781	-1.04646	-1.01653	-0.0971087	0.500963	-0.383437	-1.01879	-0.257265	0.796309	0.471473	0.105102	0.933641	0.248795	0.476304	0.200516	0.550218	0.298261	0.312206	0.922864	0.617668	0.702335	0.311138	0.797584	0.925322	0.733329	0.346024	0.978908	0.646252	0.999123	0.555446	0.856609	0.660953	0.723944	0.983489	0.941631	0.958791	0.999816	0.970198	0.846294	0.537793	0.639369	ENSMUSG00000105748	Gm43088	Gm43088
ENSMUSG00000105837	-1.71941	-0.11894	-0.365496	0.174165	0.689707	0.121703	0.519503	0.293105	1.0552	0.240643	0.884999	0.0524618	0.170204	0.246557	-0.515542	-0.3978	-0.295838	-0.798656	0.623778	1.99523	0.178201	0.67722	0.5988	1.83987	0.303648	0.990765	0.0711034	0.202287	0.40475	-1.16021	-0.387313	0.768062	0.426674	0.534413	0.04916	0.858982	0.500071	0.550869	0.0692123	0.762124	0.32456	0.943479	0.840167	0.686659	0.249153	0.699474	0.911567	0.70102	0.785968	0.341817	0.968969	0.999123	0.826626	0.382899	0.929092	0.73581	0.987401	0.985401	0.955106	0.990174	0.958242	0.826057	0.552865	0.651795	ENSMUSG00000105837	102639747	Gm35986
ENSMUSG00000105851	-1.62006	0.0961504	0.15909	0.086893	0.252481	-0.240623	-0.0212016	-0.0092574	0.0933915	-0.336773	-0.180292	0.327516	0.273683	-0.0629394	-0.165588	-0.219421	0.357059	0.485361	0.413733	1.00543	-0.694017	-0.054433	-0.0271079	0.226177	-0.767135	-0.354162	0.807962	0.590555	-0.14837	-0.505817	-0.420784	0.721916	0.628645	0.680092	0.317491	0.489528	0.956716	0.978436	0.821597	0.445087	0.724078	0.421326	0.556356	0.882396	0.61427	0.674955	0.889453	0.843582	0.873071	0.704542	0.828184	0.999123	0.994962	0.952638	0.768692	0.928803	0.777091	0.919767	0.991731	0.999816	0.95495	0.325092	0.922162	0.94045	ENSMUSG00000105851	77707	9130604C24Rik
ENSMUSG00000105852	-0.567271	0.908554	-0.428868	0.548962	0.103683	-0.0199691	0.0950461	-0.359592	0.532551	-0.928523	0.523914	0.568931	0.00863683	1.33742	0.445279	-0.115015	1.53825	-0.590643	1.31527	0.240118	-0.0837614	0.310899	-0.497204	0.630391	-1.45778	0.665003	1.18363	0.0163246	1.42888	0.741459	-0.296674	0.127633	0.556298	0.191889	0.810806	0.933439	0.756624	0.620305	0.530098	0.148516	0.507815	0.239796	0.987013	0.156635	0.46042	0.767426	0.376365	0.79337	0.480928	0.954616	0.984571	0.999123	0.863933	0.847669	0.484167	0.84792	0.63069	0.998675	0.644065	0.999816	0.965095	0.841522	0.54133	0.642289	ENSMUSG00000105852	Gm42890	Gm42890
ENSMUSG00000105866	-4.4985	-2.59994	0.0761115	0.124077	-0.490151	1.88799	-0.0524544	2.72401	-0.566262	4.48793	-0.128566	-1.76391	-0.437696	-2.67605	0.614228	1.94044	-3.08638	0.0684159	0.130822	-0.472799	2.06942	-0.0486087	2.14738	-0.372383	3.61417	-0.0829526	-1.34035	-0.292498	-1.91772	0.437143	1.37319	0.00272062	0.945612	0.89622	0.637546	0.0414859	0.961343	0.0345564	0.710518	0.000504958	0.934081	0.183637	0.770605	0.0584418	0.663095	0.173237	0.034524	0.982172	0.965687	0.89824	0.280055	0.999123	0.232901	0.918932	0.0236153	0.987523	0.567021	0.972204	0.443683	0.999816	0.723191	2.26553	0.0444488	0.118584	ENSMUSG00000105866	627317	Gm6745
ENSMUSG00000105867	-1.91885	0.259396	0.505399	0.206687	0.511745	-0.0721591	-0.0103554	-0.0527094	0.00634572	-0.331555	-0.515755	0.278846	0.5221	-0.246003	-0.305058	-0.0618037	0.52105	0.932023	1.29243	2.43914	-0.198174	-0.0229929	-0.100804	0.0109139	-0.537556	-0.731672	0.701163	1.05083	-0.334185	-1.15638	-0.106714	0.603662	0.353915	0.199646	0.0167626	0.843373	0.981709	0.919939	0.991317	0.592262	0.466343	0.485081	0.296258	0.739047	0.250706	0.915263	0.8287	0.637635	0.490604	0.218032	0.963191	0.999123	0.98019	0.998031	0.858515	0.823783	0.814661	0.813926	0.967984	0.990174	0.988467	1.18922	0.319672	0.449123	ENSMUSG00000105867	115490131	Tmem271rt
ENSMUSG00000105879	-0.686159	-0.0561365	0.0958394	-0.151064	-0.0754814	-0.804566	0.138618	-0.0949273	-0.171321	-0.74843	0.0427784	0.653502	-0.214099	-0.151976	-0.0755825	-0.943184	-0.24236	0.35187	-0.594299	-0.259296	-3.22398	0.495159	-0.276038	-0.429746	-2.19814	0.109524	1.83456	-0.530122	-0.425057	-0.195576	-2.51495	0.809074	0.725791	0.553861	0.796022	0.0017832	0.621741	0.783176	0.668447	0.0306057	0.91304	0.0700029	0.597384	0.671849	0.8454	0.0137513	0.931514	0.897645	0.799205	0.950954	0.0436596	0.999123	0.931688	0.905163	0.224078	0.983184	0.368706	0.935706	0.949687	0.999816	0.35623	1.87739	0.0937738	0.196754	ENSMUSG00000105879	621155	Gm6204
ENSMUSG00000105881	-1.8877	0.304737	0.362952	-0.135472	0.412977	-0.281074	0.270517	-0.440209	0.0500253	-0.585811	-0.0924351	0.145602	0.14246	-0.0582148	-0.548449	-0.55159	0.936486	0.972759	-0.534991	1.54301	-0.774768	0.618142	-1.06763	0.108944	-1.20206	-0.16073	0.329104	0.277709	-0.117587	-1.48853	-0.970347	0.351626	0.333382	0.594027	0.126474	0.440586	0.538104	0.288653	0.913499	0.232617	0.87268	0.742871	0.781897	0.906667	0.140242	0.334575	0.644473	0.61783	0.824506	0.493244	0.802639	0.999123	0.649325	0.977354	0.595188	0.972507	0.93084	0.974914	0.99349	0.933308	0.839715	0.884494	0.509905	0.615531	ENSMUSG00000105881	ENSMUSG00000105881	ENSMUSG00000105881
ENSMUSG00000105891	-4.06657	-0.589633	-0.715514	0.231856	-0.333287	-0.165627	-0.418218	0.821489	0.382227	0.424006	0.297296	0.397483	0.0849309	0.125881	0.565143	0.252591	-1.82668	-1.90374	0.465849	-0.611236	-0.329085	-0.748348	1.38481	0.577163	0.709144	0.441431	0.561555	0.108775	0.254083	0.765507	0.335856	0.0711923	0.0602642	0.642492	0.542644	0.742886	0.456277	0.169667	0.565326	0.480139	0.660001	0.575869	0.913632	0.800033	0.44605	0.737791	0.270793	0.238822	0.851597	0.850704	0.940699	0.999123	0.512893	0.863814	0.791871	0.904855	0.862587	0.996244	0.980291	0.999816	0.962824	1.20771	0.31012	0.440057	ENSMUSG00000105891	319951	A230001M10Rik
ENSMUSG00000105895	-2.29086	-0.0199889	0.0885408	-0.242543	-0.512344	-0.916822	0.330334	-0.222554	-0.600885	-0.896833	0.241793	0.674279	-0.842678	-0.10853	0.269801	-1.24716	-0.0513421	0.206226	-0.782838	-1.48747	-2.36811	0.761796	-0.447289	-1.09167	-1.6334	0.396242	1.35981	-1.52169	-0.187257	0.582368	-2.14543	0.959171	0.837098	0.435857	0.140521	0.0201046	0.448251	0.655782	0.278005	0.106013	0.692901	0.177419	0.131728	0.851897	0.561831	0.0347166	0.984832	0.952489	0.718759	0.512069	0.189644	0.999123	0.880096	0.678758	0.414226	0.917097	0.55927	0.687669	0.98772	0.999816	0.466977	1.49943	0.187896	0.314495	ENSMUSG00000105895	Gm42829	Gm42829
ENSMUSG00000105906	-1.06035	-0.306446	-0.365279	-1.71374	-0.59257	0.316202	-0.122118	-1.4073	-0.227291	0.622648	0.243161	-2.02995	-0.470452	0.0588334	-1.12117	0.43832	-0.437293	-0.321395	-2.05208	-0.4674	0.323111	-0.0898267	-1.29087	-0.133492	0.517298	0.137225	-1.57786	-0.25308	0.0440626	-0.738517	0.261671	0.662987	0.748685	0.0431811	0.641387	0.74739	0.928632	0.200184	0.894114	0.606267	0.891171	0.118243	0.800806	0.964956	0.462197	0.794196	0.858731	0.909243	0.210976	0.899481	0.941435	0.999123	0.555386	0.972013	0.86493	0.977998	0.470223	0.978424	0.999987	0.999816	0.969584	0.76613	0.598539	0.688862	ENSMUSG00000105906	110785	Iglc1
ENSMUSG00000105909	-3.814	-0.0472726	0.131148	-0.260979	-0.166435	0.118957	-0.609898	-0.213706	-0.297582	0.16623	-0.741045	-0.379936	0.443463	-0.17842	-0.0945437	0.728855	-0.163998	0.401415	-0.500193	-0.293475	0.227164	-1.05516	-0.358515	-0.454675	0.27809	-1.1161	-0.513966	0.547642	-0.409507	-0.122686	0.934488	0.870115	0.689103	0.618208	0.769861	0.820832	0.294286	0.72083	0.65048	0.781606	0.267466	0.608585	0.585346	0.683179	0.90264	0.35265	0.954093	0.87939	0.838291	0.943359	0.958628	0.999123	0.908684	0.899121	0.93533	0.686386	0.876109	0.930347	0.954172	0.999816	0.848449	0.293082	0.938722	0.953789	ENSMUSG00000105909	Gm43189	Gm43189
ENSMUSG00000105957	-0.197509	0.256615	0.221703	-0.142102	-0.375253	-0.198761	0.587606	-0.398717	-0.596956	-0.455376	0.365903	0.0566587	-0.962859	0.034912	0.233151	-0.786367	1.41162	0.909319	-0.809916	-1.72006	-0.731505	1.94263	-1.57816	-1.82461	-1.39293	0.941816	0.175176	-2.58176	0.114795	0.832794	-1.93401	0.161643	0.365705	0.420208	0.0889925	0.466445	0.0553089	0.118173	0.0715068	0.167204	0.348906	0.86135	0.0115103	0.908873	0.407251	0.0563765	0.428944	0.648553	0.706493	0.432468	0.816333	0.999123	0.433189	0.388677	0.512634	0.755727	0.968005	0.406005	0.99349	0.999816	0.526205	1.77151	0.114381	0.223801	ENSMUSG00000105957	Gm43254	Gm43254
ENSMUSG00000105960	-3.00981	0.386925	0.0761115	0.930505	-0.268204	-0.148596	0.00367249	0.54358	-0.344315	-0.535522	-0.072439	1.0791	-0.271876	0.310814	1.19871	-0.152269	0.763113	0.130799	2.11561	-0.512179	-0.59713	0.0146923	0.80984	-0.439837	-0.948143	-0.114381	2.13536	-0.468549	0.402708	1.75286	-0.431707	0.447469	0.896238	0.037249	0.609829	0.551978	0.988311	0.420251	0.661151	0.345694	0.9092	0.0355542	0.640569	0.688155	0.0831634	0.667027	0.723374	0.971966	0.193744	0.886497	0.861525	0.999419	0.75256	0.903024	0.70326	0.982366	0.261603	0.947159	0.955106	0.898276	0.953713	0.965151	0.453718	0.568904	ENSMUSG00000105960	ENSMUSG00000105960	ENSMUSG00000105960
ENSMUSG00000105962	-0.851775	0.961198	0.305818	0.610357	0.99053	-0.228185	0.0784362	-0.350841	0.684713	-1.18938	-0.227381	0.838542	0.912094	0.65538	-0.380173	-0.306621	2.20331	0.606722	1.70262	2.65381	-1.16657	0.360755	-0.621347	1.0917	-2.48775	-0.414217	2.05337	2.11154	0.98314	-0.734611	-1.04842	0.0302263	0.545622	0.0922253	0.00946799	0.246584	0.719161	0.536003	0.277993	0.0147707	0.679739	0.0430528	0.0376064	0.328276	0.464561	0.297361	0.163548	0.787141	0.322143	0.165948	0.644174	0.999123	0.81947	0.678758	0.15288	0.911483	0.286531	0.531373	0.804337	0.999816	0.815646	2.90293	0.0125769	0.0505719	ENSMUSG00000105962	Gm42432	Gm42432
ENSMUSG00000105987	4.01181	-0.273581	0.923041	0.164537	-0.227766	0.0503982	-0.124805	0.438118	-1.15081	0.323979	-1.04785	0.114139	-0.102961	-1.19662	0.392303	0.175203	-0.802737	1.83724	0.589207	-0.770983	0.216796	-0.472626	0.994355	-1.97453	0.785319	-1.84617	0.31413	-0.259844	-1.97107	0.965035	0.498	0.424323	0.069603	0.557256	0.442815	0.828877	0.637669	0.322819	0.0515069	0.434409	0.068282	0.754178	0.795601	0.0519087	0.337214	0.619746	0.703291	0.260524	0.801941	0.794445	0.959664	0.999123	0.67716	0.33629	0.760993	0.412791	0.93423	0.977273	0.418938	0.999816	0.942875	0.951094	0.463229	0.576746	ENSMUSG00000105987	AI506816	AI506816
ENSMUSG00000106019	2.87324	-0.135355	0.515132	0.130204	0.201739	0.155451	0.213703	0.265559	-0.313393	0.290806	-0.301429	-0.025247	-0.0119639	-0.650487	-0.0715352	-0.0582521	-0.605337	1.82165	1.23063	1.6617	1.17121	1.49279	1.07352	-1.01836	1.11836	-0.951019	-0.148742	-0.0637377	-1.80438	-0.444212	-0.298394	0.546538	0.0719588	0.221793	0.100188	0.244727	0.139125	0.286017	0.311341	0.266504	0.344241	0.882103	0.949326	0.0746478	0.657997	0.766117	0.792192	0.265247	0.51773	0.45204	0.64266	0.999123	0.646207	0.708713	0.629236	0.752233	0.972796	0.99704	0.492774	0.999816	0.965002	1.91843	0.0867659	0.186733	ENSMUSG00000106019	Gm43672	Gm43672
ENSMUSG00000106025	-0.655962	-0.397951	-0.474486	-0.0255523	-0.181534	0.297411	-0.101422	0.372399	0.292952	0.695362	0.373064	-0.322963	-0.0801122	0.076535	0.155982	0.398833	-1.47253	-1.60797	-0.149125	-0.832856	1.18649	-0.343111	1.16377	0.798545	1.88648	0.893194	-1.06366	-0.21813	0.191272	0.562597	1.02906	0.144503	0.111481	0.881802	0.407216	0.238674	0.732346	0.247712	0.426738	0.0625806	0.374228	0.290438	0.827841	0.84876	0.575162	0.306315	0.404202	0.341814	0.960506	0.772689	0.637012	0.999123	0.605341	0.792323	0.321798	0.773052	0.675917	0.983137	0.986734	0.999816	0.822555	1.22445	0.301669	0.431782	ENSMUSG00000106025	Gm42940	Gm42940
ENSMUSG00000106035	-1.71845	0.479054	0.160114	0.537626	-0.369998	0.110112	0.123726	0.0585719	-0.530111	-0.368942	-0.0363876	0.427514	-0.493724	0.318941	0.907624	-0.0136139	1.59652	0.453485	1.74905	-1.08162	0.303208	0.284818	0.136353	-1.07832	-0.783177	-0.0650019	0.898553	-0.892934	0.688329	1.97355	-0.024044	0.114015	0.651333	0.0838249	0.282424	0.762459	0.776463	0.891858	0.283884	0.435659	0.948322	0.371382	0.374366	0.493085	0.0516197	0.980873	0.351915	0.856898	0.305584	0.672573	0.944093	0.999123	0.970998	0.68538	0.761585	0.990606	0.740828	0.853812	0.889112	0.862002	0.996713	1.15632	0.337234	0.465286	ENSMUSG00000106035	Gm43545	Gm43545
ENSMUSG00000106037	-1.33902	0.224117	0.592682	0.26093	0.00302894	0.571001	0.062922	0.0368131	-0.589653	0.346884	-0.52976	-0.310071	-0.0598931	-0.368565	0.257901	0.508079	0.917376	2.03021	1.07729	0.0105203	2.39083	0.217214	0.107009	-1.4381	1.01533	-1.28813	-0.91156	-0.146645	-0.968208	0.68546	1.3533	0.361493	0.0454031	0.284341	0.99163	0.0189763	0.828552	0.915029	0.15401	0.312777	0.201131	0.36453	0.883753	0.335636	0.494884	0.179481	0.65326	0.202117	0.583939	0.99696	0.184326	0.999123	0.97907	0.537583	0.674795	0.627202	0.736383	0.992486	0.807747	0.999816	0.730606	1.95816	0.0804552	0.177135	ENSMUSG00000106037	100043278	Gm4332
ENSMUSG00000106040	-4.23078	0.916466	1.2539	-0.0686021	-0.166435	0.118957	-0.230226	-0.985068	-1.42034	-0.797508	-1.48413	-0.187559	0.0637916	-0.337437	0.0978328	0.349184	2.7921	1.78746	-0.09761	-0.218177	0.168879	-0.294361	-1.26993	-1.37051	-1.02624	-1.41261	-0.188493	0.0583883	-0.435687	0.0943195	0.331747	0.00644272	0.0773607	0.922468	0.827804	0.866285	0.769186	0.207511	0.174068	0.307634	0.161352	0.850931	0.953574	0.664147	0.925073	0.740882	0.0609806	0.277342	0.974379	0.959011	0.970298	0.999123	0.563614	0.562787	0.669954	0.572052	0.964493	0.99704	0.948399	0.999816	0.962824	1.45622	0.202845	0.331647	ENSMUSG00000106040	Cyp3a63-ps	Cyp3a63-ps
ENSMUSG00000106044	-1.88886	0.69018	0.688379	-0.120409	-0.705002	-0.732881	0.0788358	-0.810589	-1.39338	-1.42306	-0.609543	0.612472	-0.783837	0.00180119	0.584593	-0.811716	1.65481	1.53294	-0.304709	-1.68931	-2.27187	0.226352	-1.41083	-2.2729	-2.69891	-1.07258	1.20066	-1.44201	0.00293895	1.01716	-1.70985	0.101583	0.128935	0.761319	0.0947569	0.0255716	0.821461	0.161875	0.0255067	0.00836302	0.286437	0.233156	0.152905	0.997662	0.311911	0.0908739	0.329037	0.371777	0.913658	0.444396	0.214912	0.999123	0.502456	0.239921	0.110804	0.703376	0.623786	0.707517	0.999987	0.999816	0.61077	2.19859	0.0506409	0.129273	ENSMUSG00000106044	Gm42860	Gm42860
ENSMUSG00000106069	-3.99557	1.30918	-0.240035	-0.0686021	-0.166435	0.118957	-0.230226	-1.37779	0.0736006	-1.19023	0.00980897	-0.187559	0.0637916	1.54922	0.0978328	0.349184	4.24161	-0.683608	-0.131588	-0.294124	0.227666	-0.396827	-2.27411	0.110519	-1.96128	0.0144643	-0.254106	0.0787131	3.31382	0.127152	0.447227	5.53767e-05	0.496047	0.895616	0.769367	0.820443	0.692471	0.0254305	0.912254	0.0530582	0.988493	0.800016	0.937442	0.00134465	0.899115	0.655827	0.00203975	0.75237	0.965687	0.94317	0.958628	0.999123	0.197563	0.977354	0.298634	0.997801	0.947397	0.996523	0.0662337	0.999816	0.95009	2.63664	0.021387	0.0725146	ENSMUSG00000106069	102632401	Gm30484
ENSMUSG00000106073	0.733543	0.344116	0.316543	-0.10411	0.119302	-0.409481	0.510621	-0.448226	-0.197241	-0.753597	0.194078	0.305371	-0.391319	0.0275735	-0.223412	-0.920102	1.3086	0.978237	-0.637104	0.665986	-1.1497	1.38522	-1.44774	-0.533284	-1.70219	0.395675	0.779282	-0.954801	0.0661294	-0.921391	-1.79505	0.194132	0.330681	0.525737	0.50719	0.253432	0.169543	0.151298	0.595202	0.0923067	0.693317	0.437937	0.342335	0.947427	0.359405	0.0761329	0.474952	0.614876	0.780698	0.832433	0.650526	0.999123	0.485631	0.875721	0.385481	0.917097	0.785984	0.837226	0.999201	0.999816	0.581065	1.19427	0.317037	0.446486	ENSMUSG00000106073	Gm42892	Gm42892
ENSMUSG00000106087	0.487586	0.160203	-0.391766	-0.505704	-0.354163	0.15076	0.353311	-0.665907	0.0376023	-0.00944324	0.745076	-0.656464	-0.707474	0.551969	-0.151541	-0.202551	0.840157	-1.83304	-2.74969	-1.50559	0.461183	0.965951	-2.51359	0.118311	-0.0249526	1.75879	-1.75019	-1.62684	1.92711	-0.507515	-0.4129	0.403133	0.0702322	0.00726026	0.13581	0.645823	0.336758	0.0138006	0.906095	0.98015	0.0821442	0.0836265	0.107404	0.0572435	0.613083	0.6807	0.686346	0.261646	0.0706789	0.50516	0.902427	0.999123	0.143652	0.97679	0.996125	0.447188	0.400316	0.659329	0.439378	0.999816	0.955476	2.26566	0.0444371	0.118584	ENSMUSG00000106087	Gm43609	Gm43609
ENSMUSG00000106121	-1.59558	-0.122917	0.143807	0.145055	0.0163845	-0.193135	0.846759	0.267972	-0.127423	-0.0702189	0.702952	0.338191	-0.830374	-0.266724	0.128671	-1.03989	-0.504667	0.495506	0.536394	0.0539202	-0.481344	2.0169	0.736309	-0.303247	-0.1496	1.37731	0.698935	-1.60223	-0.703978	0.316321	-1.79065	0.615074	0.621497	0.593061	0.957123	0.631486	0.0468028	0.463532	0.762429	0.881428	0.171965	0.486465	0.112744	0.483334	0.75252	0.076843	0.834079	0.83848	0.82403	0.986153	0.898115	0.999123	0.778507	0.936583	0.96777	0.58573	0.814661	0.665692	0.885264	0.999816	0.58252	0.904517	0.4956	0.603558	ENSMUSG00000106121	Gm42679	Gm42679
ENSMUSG00000106157	-2.64215	-0.245991	-0.538652	-0.496678	-0.761079	-0.161674	-0.495214	-0.250687	-0.222427	0.084317	0.0434381	-0.335004	-0.265865	0.292661	0.264401	0.33354	-0.449531	-0.897367	-1.58823	-2.02058	-0.36152	-0.952034	-0.397743	-0.313873	0.119309	0.0546886	-0.613896	-0.413977	0.360308	0.540077	0.486227	0.654171	0.37201	0.115877	0.0464122	0.718591	0.343729	0.691798	0.754372	0.905307	0.956512	0.540893	0.679914	0.719494	0.59053	0.628034	0.85384	0.654645	0.366427	0.331781	0.932866	0.999123	0.89679	0.933342	0.974978	0.992767	0.843511	0.95246	0.962467	0.999816	0.94506	1.31836	0.257639	0.387903	ENSMUSG00000106157	100504653	4930555A03Rik
ENSMUSG00000106164	-1.26079	-0.363775	-0.212997	0.0565005	-0.0813729	0.0331038	-0.0129844	0.420276	0.131624	0.396879	0.200013	0.0233967	-0.0683885	-0.150778	0.137873	0.0460881	-0.907291	-0.49047	0.16895	-0.201475	0.0780597	-0.0252491	0.804961	0.221942	0.680038	0.297158	0.0433211	-0.104586	-0.255098	0.262932	0.0691434	0.36677	0.625041	0.86623	0.8408	0.937961	0.979914	0.423046	0.824881	0.498294	0.767058	0.965545	0.916946	0.799252	0.793227	0.945035	0.657427	0.840638	0.957074	0.961483	0.986032	0.999123	0.754483	0.95391	0.803776	0.942176	0.992858	0.99625	0.980291	0.999816	0.992185	0.193234	0.977954	0.984339	ENSMUSG00000106164	77361	9430085M18Rik
ENSMUSG00000106205	-0.893837	0.579929	0.382025	-0.408299	-0.330978	-0.212715	-0.34331	-0.988228	-0.713004	-0.792644	-0.725336	-0.195584	0.012332	0.197904	-0.0773204	0.130596	2.01608	1.15419	-1.79031	-1.19589	-0.674438	-0.992036	-2.69206	-1.65256	-1.85688	-1.51468	-0.502514	0.0278296	0.451302	-0.215604	0.278916	0.0468898	0.251597	0.0768979	0.235005	0.501829	0.323943	0.00852291	0.102041	0.0667275	0.133493	0.616581	0.977862	0.6529	0.829803	0.780974	0.212706	0.533677	0.293033	0.628167	0.835966	0.999123	0.109743	0.452619	0.332496	0.53382	0.880098	0.997718	0.944822	0.999816	0.968645	1.87136	0.0948466	0.19818	ENSMUSG00000106205	C230096K16Rik	C230096K16Rik
ENSMUSG00000106208	-3.20909	-0.752641	-0.166439	0.420494	0.531544	0.0652834	-0.348631	1.17313	0.697983	0.817924	-0.182192	0.355211	0.880175	-0.586201	-0.11105	0.413914	-1.55242	-0.298733	0.871235	1.05508	0.218025	-1.00844	1.71486	0.929221	1.43538	-0.277861	0.625392	1.44054	-0.793713	-0.159171	0.905013	0.124208	0.765859	0.386034	0.294321	0.827923	0.31605	0.0899458	0.355357	0.15478	0.781781	0.533358	0.153319	0.429531	0.873904	0.367969	0.370663	0.918116	0.675895	0.682351	0.959664	0.999123	0.376385	0.746174	0.493286	0.945643	0.84041	0.707517	0.860954	0.999816	0.85613	0.936658	0.473123	0.585392	ENSMUSG00000106208	Gm4734	Gm4734
ENSMUSG00000106209	-1.82922	0.555325	0.926753	-0.330146	-0.0881984	0.189859	-0.0824842	-0.885471	-1.01495	-0.365466	-1.00924	-0.520005	-0.00571414	-0.371428	-0.241947	0.272343	1.2004	1.7924	-0.826681	-0.198994	0.65277	-0.234072	-1.44886	-1.49035	-0.668797	-1.61294	-1.05254	-0.0100915	-0.535357	-0.405541	0.596047	0.233258	0.0765604	0.410689	0.842734	0.515633	0.815481	0.150988	0.139764	0.505403	0.110394	0.295481	0.991972	0.593775	0.686079	0.552698	0.525299	0.27578	0.698708	0.962125	0.84184	0.999123	0.48526	0.516772	0.808152	0.494594	0.68083	0.998934	0.925607	0.999816	0.925778	1.04678	0.400997	0.523664	ENSMUSG00000106209	105246782	Gm42020
ENSMUSG00000106224	-2.87686	1.66929	0.0176419	0.168116	-0.381343	-0.806174	0.838854	-1.50117	-0.398985	-2.47546	0.821212	0.97429	-1.2202	1.65165	0.549459	-1.64503	3.89612	0.0346781	0.520303	-1.03611	-1.56307	1.43284	-2.79742	-0.635418	-3.69193	1.05881	1.60083	-1.76449	2.48325	1.1219	-2.10838	0.000191995	0.972416	0.60418	0.303033	0.121681	0.155503	0.00634636	0.526831	0.000388488	0.292632	0.113055	0.0811742	0.0149455	0.265006	0.0378857	0.0050819	0.990413	0.830018	0.690838	0.475556	0.999123	0.0921994	0.846478	0.0197796	0.708744	0.460432	0.625241	0.230396	0.997266	0.475933	3.57091	0.00329433	0.0205421	ENSMUSG00000106224	Gm43823	Gm43823
ENSMUSG00000106229	-2.2331	0.398034	-1.15193	0.0119259	0.0920375	-0.313871	0.4945	-0.386108	1.24396	-0.711905	1.64643	0.325797	-0.402462	1.54996	-0.0801116	-0.808371	0.776413	-2.01134	0.0286482	0.194512	-0.691306	0.872928	-0.584669	1.67448	-1.03957	2.04386	0.528906	-0.545266	2.01647	-0.127116	-1.11349	0.43962	0.0473985	0.977211	0.84623	0.491222	0.385116	0.56029	0.0976434	0.301431	0.0440051	0.598223	0.586971	0.0468482	0.899143	0.268577	0.716735	0.207668	0.990719	0.963132	0.829951	0.999123	0.832064	0.444476	0.663191	0.344286	0.872699	0.931339	0.401016	0.999816	0.797019	1.0093	0.424665	0.543865	ENSMUSG00000106229	Gm19409	Gm19409
ENSMUSG00000106251	-1.69309	0.050193	0.0715098	-0.357506	-0.557351	0.142605	-0.126073	-0.407699	-0.628861	0.0924122	-0.197583	-0.500111	-0.431278	-0.0213168	0.199845	0.268678	0.16675	0.198606	-1.23571	-1.66107	0.429823	-0.359418	-0.976522	-1.27774	0.206289	-0.393063	-1.1361	-0.888477	-0.045422	0.451075	0.556477	0.867956	0.843036	0.219906	0.100315	0.668391	0.720157	0.331525	0.204754	0.837049	0.695238	0.259049	0.376745	0.963876	0.653063	0.57932	0.953142	0.954881	0.515881	0.452076	0.90944	0.999123	0.685659	0.601866	0.955138	0.917851	0.64819	0.855168	0.999987	0.999816	0.93157	0.766351	0.598368	0.688743	ENSMUSG00000106251	Gm42658	Gm42658
ENSMUSG00000106262	-1.67808	0.230629	0.10198	-0.25226	-0.216387	1.34396	1.01832	-0.482888	-0.318367	1.11333	0.916345	-1.59622	-1.23471	0.128649	-0.0358722	0.325635	0.689914	0.260865	-0.819297	-0.592111	3.65664	2.42666	-1.06252	-0.594917	2.2409	1.59776	-3.32917	-2.21886	0.25011	-0.0750677	0.583745	0.492092	0.794816	0.414865	0.555319	0.000437777	0.0173109	0.290954	0.55345	0.0275897	0.113739	0.00128069	0.0291104	0.803095	0.940334	0.560909	0.754823	0.932639	0.701441	0.85895	0.017908	0.809574	0.650159	0.858184	0.214145	0.500072	0.0512553	0.511014	0.980291	0.999816	0.927451	3.59505	0.00313853	0.0199745	ENSMUSG00000106262	Gm43375	Gm43375
ENSMUSG00000106288	-3.32912	-0.105024	0.170532	-0.665865	-0.0171622	0.278857	-0.150628	-0.560842	-0.187695	0.383881	-0.32116	-0.944723	0.133466	-0.275556	-0.648703	0.429485	-0.273123	0.377284	-1.2281	-0.0304314	0.530452	-0.244949	-0.843743	-0.259697	0.589387	-0.420816	-1.25095	0.159956	-0.46434	-0.829201	0.530874	0.785408	0.706885	0.222737	0.975793	0.597156	0.807075	0.401137	0.795714	0.557135	0.674931	0.21432	0.873288	0.643569	0.40927	0.596864	0.920475	0.88715	0.518467	0.991821	0.88179	0.999123	0.736843	0.945428	0.838675	0.908955	0.602377	0.990756	0.9431	0.999816	0.937067	0.359533	0.902472	0.925144	ENSMUSG00000106288	Gm43593	Gm43593
ENSMUSG00000106290	-2.29036	0.0120465	0.336273	-0.34345	-0.560867	-0.252485	-1.01337	-0.355496	-0.89714	-0.264532	-1.34965	-0.0909647	0.452507	-0.324226	0.217417	0.760889	0.0496948	1.18591	-1.10957	-1.61285	-0.553185	-2.02348	-0.904204	-1.99941	-0.511864	-2.34513	-0.164946	0.742176	-0.86912	0.467006	1.12293	0.96048	0.2389	0.270255	0.110415	0.581562	0.046106	0.368395	0.0486981	0.610049	0.0213061	0.869371	0.459988	0.387183	0.641668	0.264568	0.985051	0.520608	0.568762	0.46551	0.874958	0.996796	0.71433	0.328805	0.86676	0.245995	0.970135	0.893189	0.837373	0.999816	0.794659	1.66026	0.140498	0.25773	ENSMUSG00000106290	Gm43429	Gm43429
ENSMUSG00000106317	-0.244224	0.137172	-0.440776	-0.163418	-0.070929	-0.135319	0.533004	-0.30059	0.369847	-0.272491	0.97378	-0.0280991	-0.603933	0.577948	-0.092489	-0.668323	0.633098	-1.60667	-0.801021	-0.308618	-0.712322	2.57329	-1.01005	1.03341	-0.945641	2.83279	-0.100799	-1.952	1.65325	-0.300959	-2.37793	0.528337	0.111767	0.425311	0.758353	0.47818	0.0117749	0.315286	0.304287	0.346962	0.00573846	0.919943	0.0541683	0.1019	0.764167	0.0196099	0.78148	0.342375	0.71016	0.939042	0.822918	0.736993	0.671186	0.702841	0.70438	0.137857	0.98237	0.578295	0.552984	0.999816	0.402075	1.75505	0.117938	0.228748	ENSMUSG00000106317	Gm43848	Gm43848
ENSMUSG00000106352	-2.47167	0.197701	0.163745	0.0978775	-0.166435	-0.380089	0.273663	-0.0998231	-0.33018	-0.577789	0.109918	0.477966	-0.440098	0.0339554	0.264312	-0.653752	1.42069	1.14703	0.150039	-0.234277	-0.589916	0.380162	-0.149654	-0.45566	-0.876546	0.149777	0.521289	-0.435146	0.170323	0.274042	-0.676698	0.158996	0.254526	0.881083	0.815322	0.556782	0.704756	0.881385	0.649775	0.383158	0.881289	0.603496	0.664539	0.865153	0.784705	0.500401	0.425308	0.537365	0.960499	0.955854	0.863867	0.999123	0.967571	0.899121	0.729316	0.97557	0.874162	0.949619	0.988458	0.999816	0.913116	0.40192	0.875896	0.905078	ENSMUSG00000106352	75954	5033403H07Rik
ENSMUSG00000106353	-3.80478	0.0765052	0.0761115	0.0978775	0.562568	-0.152728	0.0305225	0.0213723	0.486456	-0.229233	-0.045589	0.250606	0.532045	0.000393674	-0.46469	-0.183251	0.207357	0.179885	0.258748	1.39424	-0.724547	0.134542	0.0404464	0.832028	-0.53947	-0.0949583	0.578713	1.14938	0.000701257	-0.840187	-0.591749	0.836218	0.857663	0.796443	0.16681	0.470682	0.893286	0.96783	0.407681	0.590946	0.924567	0.564284	0.253562	0.999442	0.403117	0.55556	0.942536	0.960666	0.931509	0.547056	0.819363	0.999123	0.992085	0.780063	0.857516	0.985119	0.856504	0.786834	0.999987	0.999816	0.926901	0.448895	0.843913	0.879629	ENSMUSG00000106353	Gm43726	Gm43726
ENSMUSG00000106383	-0.133104	-0.210511	-0.0706717	-0.100411	0.256162	-0.00750165	0.0736801	0.110099	0.326834	0.203009	0.144352	-0.0929098	0.182482	-0.139839	-0.356573	-0.0811818	-0.984571	-0.285164	-0.57258	1.26961	-0.0451919	0.375825	0.398148	1.02271	0.74999	0.456814	-0.384767	0.648649	-0.427234	-1.33386	-0.316025	0.327577	0.776199	0.568413	0.207625	0.964058	0.707966	0.691501	0.309291	0.455293	0.648948	0.701353	0.518281	0.670269	0.185747	0.752744	0.622015	0.922935	0.808754	0.598572	0.992358	0.999123	0.896734	0.707138	0.77411	0.901316	0.917701	0.908429	0.949389	0.962163	0.963331	0.532996	0.781794	0.833202	ENSMUSG00000106383	E330034L11Rik	E330034L11Rik
ENSMUSG00000106386	-1.92471	-0.818224	0.0350528	0.179731	0.0849169	0.580504	0.850695	0.997956	0.0498642	1.39873	0.815642	-0.400773	-0.765778	-0.853277	0.0948145	-0.270191	-1.71304	0.0598279	0.528708	0.199686	1.35013	1.9437	1.70223	0.0688774	2.17647	1.1153	-0.731184	-1.25488	-1.12879	0.174154	-0.440386	0.0902816	0.952431	0.59836	0.842194	0.180492	0.0551782	0.0922986	0.945246	0.0322414	0.267804	0.46664	0.212897	0.262102	0.86215	0.660754	0.309025	0.984257	0.827158	0.961875	0.564497	0.999123	0.382069	0.985585	0.229887	0.686386	0.805421	0.757933	0.754517	0.999816	0.951814	1.46338	0.2003	0.328486	ENSMUSG00000106386	Gm42991	Gm42991
ENSMUSG00000106391	-2.07653	0.0792217	0.183781	0.155802	0.559333	0.694079	-0.39752	0.0765805	0.375552	0.614857	-0.581301	-0.538277	0.956853	-0.104559	-0.40353	1.0916	0.193455	0.403765	0.424225	1.37172	1.53404	-0.758048	0.139219	0.614548	1.00754	-0.837143	-0.923687	1.44044	-0.170772	-0.735333	1.57607	0.847055	0.687381	0.672453	0.173693	0.128665	0.45048	0.8896	0.540464	0.316481	0.404816	0.358215	0.153347	0.864801	0.464123	0.118655	0.946187	0.878413	0.869239	0.556588	0.488961	0.999123	0.970637	0.852578	0.678427	0.791323	0.732022	0.707517	0.988458	0.999816	0.652732	0.863711	0.524983	0.628402	ENSMUSG00000106391	Gm42690	Gm42690
ENSMUSG00000106397	-4.12464	0.568143	1.39903	-0.0686021	-0.166435	0.118957	-0.230226	-0.636745	-1.56547	-0.449186	-1.62926	-0.187559	0.0637916	-0.830891	0.0978328	0.349184	2.09162	4.40161	-0.154401	-0.345116	0.267136	-0.465625	-1.22272	-2.71039	-0.861149	-2.77182	-0.298161	0.0923595	-1.9873	0.149196	0.524762	0.0393999	3.05105e-05	0.877653	0.730844	0.789999	0.642652	0.224753	0.00810108	0.391533	0.00682254	0.766295	0.926626	0.0500483	0.881746	0.601089	0.191189	0.0014555	0.959866	0.931728	0.951295	0.999123	0.581133	0.133502	0.734858	0.14969	0.93692	0.996523	0.412094	0.999816	0.938	3.3622	0.00500824	0.0273191	ENSMUSG00000106397	100534381	Gm21049
ENSMUSG00000106446	-2.33524	0.736015	-0.224225	-0.522405	-0.737303	0.231611	0.0506764	-1.25842	-0.513078	-0.504404	0.274902	-0.754017	-0.78798	0.96024	0.214898	0.180935	1.57189	-0.406836	-1.81898	-2.20369	0.667183	0.148188	-2.29097	-0.795779	-0.865356	0.423827	-1.67355	-1.64704	1.32778	0.487369	0.371304	0.119621	0.685132	0.0723691	0.0301986	0.506429	0.882539	0.0243925	0.428336	0.389234	0.672743	0.0978256	0.103173	0.187738	0.627228	0.711318	0.361973	0.877713	0.2829	0.2776	0.838458	0.999123	0.192561	0.79352	0.73381	0.908518	0.43266	0.65205	0.685901	0.999816	0.960047	1.77357	0.113942	0.223257	ENSMUSG00000106446	Gm42970	Gm42970
ENSMUSG00000106526	-3.17015	0.226164	0.195206	-0.0686021	-0.166435	0.118957	-0.230226	-0.294766	-0.361641	-0.107207	-0.425433	-0.187559	0.0637916	0.0309581	0.0978328	0.349184	1.74946	1.35983	-0.179388	-0.400967	0.310367	-0.540979	-0.730194	-0.823398	-0.26504	-0.947231	-0.346413	0.107306	0.160253	0.173341	0.609687	0.0837529	0.177411	0.858052	0.689432	0.757027	0.589911	0.467242	0.412543	0.791608	0.346156	0.729872	0.914794	0.873055	0.862788	0.543665	0.296429	0.44024	0.953525	0.917021	0.942617	0.999123	0.780643	0.783798	0.939781	0.753747	0.927253	0.996244	0.989031	0.999816	0.924092	0.610727	0.721107	0.786383	ENSMUSG00000106526	Gm42604	Gm42604
ENSMUSG00000106547	-1.28865	0.727788	-1.21774	-0.137701	0.293106	0.334552	-0.149269	-0.865489	1.51085	-0.393236	1.06847	-0.472253	0.442375	1.94553	-0.430807	0.483822	1.668	-2.22805	-0.407396	0.739929	1.58863	-0.534175	-1.56812	2.23827	-0.811654	1.74063	-1.18585	0.912545	2.78189	-0.82731	1.38272	0.0989269	0.0284676	0.684722	0.461343	0.115787	0.594589	0.120499	0.0277675	0.419215	0.0852996	0.238923	0.364014	0.00663134	0.410335	0.170306	0.32378	0.151533	0.875705	0.804621	0.46251	0.999123	0.438127	0.253117	0.752832	0.454365	0.62988	0.84845	0.157778	0.999816	0.719422	1.95166	0.0814575	0.178728	ENSMUSG00000106547	B230303O12Rik	B230303O12Rik
ENSMUSG00000106568	-3.1587	-0.0812592	-0.559833	0.820011	0.466797	-0.0568505	0.122301	0.901271	1.02663	0.0244087	0.682134	0.876862	0.344496	0.478574	0.353214	-0.179151	-0.187529	-1.11149	2.65775	1.37959	-0.111092	0.214221	1.69432	1.69194	0.0364009	0.895971	1.46741	0.519098	0.720288	0.771362	-0.233668	0.851684	0.269434	0.00936645	0.171264	0.9118	0.830878	0.0937967	0.0942525	0.971046	0.372751	0.145886	0.605016	0.473287	0.442591	0.815794	0.947007	0.553669	0.0820316	0.554023	0.978626	0.999123	0.384541	0.439131	0.993911	0.771879	0.513499	0.93701	0.880715	0.999816	0.973531	1.46186	0.200837	0.329228	ENSMUSG00000106568	115489721	Gm42814
ENSMUSG00000106590	-2.6976	0.460775	0.702419	-0.040937	-0.177834	0.447113	-0.160867	-0.501712	-0.880253	-0.013662	-0.863286	-0.48805	-0.0169672	-0.241644	0.136897	0.60798	1.33885	1.75812	-0.0874422	-0.353719	0.79607	-0.273242	-0.863457	-1.37074	-0.0207407	-1.21334	-0.667482	-0.021916	-0.458249	0.199275	0.747207	0.184123	0.0822585	0.930522	0.724409	0.428167	0.785317	0.390271	0.173996	0.9835	0.2283	0.506239	0.982565	0.647921	0.842515	0.456962	0.460142	0.287473	0.977679	0.9306	0.793031	0.999123	0.729164	0.562787	0.996834	0.655524	0.825708	0.99859	0.943842	0.999816	0.900067	0.860064	0.527653	0.630668	ENSMUSG00000106590	Gm42879	Gm42879
ENSMUSG00000106617	-0.938278	0.355793	-0.189324	-0.0653341	-0.0332549	0.288962	0.132826	-0.421127	0.156069	-0.0668306	0.32215	-0.354296	-0.166081	0.545116	-0.0320793	0.156136	1.12685	-0.496466	-0.305944	-0.138686	0.793196	0.340897	-1.1048	0.346462	-0.138628	0.590888	-0.839012	-0.363012	1.10104	-0.0999068	0.292711	0.262919	0.620823	0.760381	0.89002	0.429831	0.734006	0.272303	0.729836	0.890066	0.556134	0.403772	0.71748	0.273928	0.920649	0.770443	0.557781	0.838151	0.913592	0.972672	0.793816	0.999123	0.630997	0.924937	0.971782	0.869592	0.763735	0.96174	0.765297	0.999816	0.965897	0.413405	0.868301	0.899194	ENSMUSG00000106617	108169076	Gm36266
ENSMUSG00000106634	-0.443575	-0.12603	-0.603733	-0.223324	0.137642	-0.00164541	0.0349075	-0.097294	0.741375	0.124385	0.63864	-0.221679	0.102735	0.477703	-0.360966	-0.036553	-0.442306	-1.86944	-1.09005	0.559378	-0.00579368	0.10911	-0.277232	1.82601	0.309183	1.40487	-0.633033	0.254538	1.10918	-1.12736	-0.0854443	0.65937	0.0649406	0.278713	0.577347	0.995391	0.913368	0.782262	0.0712944	0.757925	0.163635	0.52838	0.799683	0.270423	0.262705	0.932105	0.856574	0.24994	0.578807	0.871122	0.999305	0.999123	0.931668	0.388469	0.927341	0.575353	0.837974	0.978424	0.762938	0.996444	0.99034	0.868697	0.521345	0.62508	ENSMUSG00000106634	Gm43042	Gm43042
ENSMUSG00000106636	-0.889484	0.227938	0.636085	-0.246259	0.254117	-0.578984	-0.181835	-0.474198	-0.381968	-0.806922	-0.81792	0.332725	0.435951	-0.408147	-0.500376	-0.397149	0.636361	1.42067	-0.930816	0.813252	-1.96513	-0.545748	-1.06489	-0.699589	-1.73982	-1.46553	0.840256	0.954398	-0.711822	-1.22214	-0.892936	0.526219	0.159002	0.354536	0.418303	0.0526039	0.586642	0.289885	0.486058	0.085442	0.146395	0.403078	0.342538	0.478487	0.224971	0.374366	0.780353	0.416099	0.648858	0.779706	0.314697	0.999123	0.649706	0.82602	0.373848	0.550437	0.763604	0.837432	0.882605	0.990174	0.860497	1.3664	0.237264	0.366983	ENSMUSG00000106636	Gm43813	Gm43813
ENSMUSG00000106662	-1.73619	0.222726	0.966227	0.258424	0.668441	0.168509	-0.260978	0.0356978	-0.297786	-0.054217	-1.22721	0.0899148	0.929419	-0.743501	-0.410018	0.429487	0.491222	1.93005	0.813633	1.82607	0.851623	-1.0681	0.064484	-0.480164	-0.109594	-2.20298	0.240279	2.11179	-1.10078	-0.846025	1.36602	0.624511	0.0568722	0.418086	0.0712842	0.396772	0.288441	0.948733	0.632321	0.912985	0.0302507	0.810681	0.0375842	0.27404	0.39987	0.17547	0.83871	0.230493	0.704288	0.396395	0.771261	0.999123	0.985811	0.889975	0.976765	0.291194	0.951217	0.531373	0.765297	0.999816	0.725994	1.69783	0.131122	0.246181	ENSMUSG00000106662	Gm43034	Gm43034
ENSMUSG00000106664	-2.77031	-0.614307	-0.31557	-0.446646	-0.781922	-0.328472	-0.343545	0.167661	-0.466352	0.285835	-0.0279753	-0.118174	-0.438377	-0.298737	0.335276	0.015073	-1.82933	-0.895752	-0.894276	-1.27908	-0.712908	-0.696972	0.278578	-0.660965	0.501343	-0.0461742	-0.173909	-0.558241	-0.613797	0.424721	0.0223395	0.0707898	0.372868	0.373652	0.204285	0.477819	0.487686	0.781232	0.510389	0.617401	0.963278	0.862343	0.57812	0.540958	0.672093	0.982229	0.2699	0.655444	0.665483	0.594452	0.822918	0.999123	0.931577	0.837271	0.870335	0.993034	0.968311	0.928598	0.909018	0.999816	0.996713	1.24877	0.289718	0.421157	ENSMUSG00000106664	100416138	Gm17936
ENSMUSG00000106705	-3.6588	1.25557	1.53841	0.0978775	-0.166435	0.118957	-0.230226	-1.1577	-1.70484	-1.13662	-1.76863	-0.0210798	0.0637916	-0.282832	0.264312	0.349184	5.91733	6.46848	0.226709	-0.353993	0.274007	-0.477602	-2.40657	-3.23564	-2.35218	-3.29033	-0.0344292	0.0947352	-0.88738	0.414077	0.538261	6.38526e-08	5.66279e-09	0.821185	0.724204	0.784731	0.634136	0.018228	0.00171955	0.0209306	0.00144834	0.972614	0.924744	0.377331	0.679841	0.591777	1.02219e-05	1.84862e-06	0.940126	0.930489	0.950321	0.999123	0.164665	0.0592082	0.184377	0.0711311	0.995098	0.996523	0.832188	0.999816	0.93636	9.52875	4.97433e-08	7.07844e-06	ENSMUSG00000106705	100040105	Gm2602
ENSMUSG00000106715	-0.283958	-0.126306	-0.253416	0.627537	0.191129	0.0839885	-0.587923	0.753843	0.444545	0.210294	-0.334507	0.543549	0.779052	0.12711	0.436408	0.671911	-0.421129	-0.732598	1.95202	0.524045	0.207806	-1.33899	1.71459	0.884369	0.417836	-0.598435	1.05251	1.36485	0.277635	0.897628	1.1259	0.674704	0.465781	0.0541662	0.601585	0.835868	0.184077	0.0899952	0.378945	0.677101	0.551111	0.295494	0.175836	0.781954	0.371872	0.263317	0.865353	0.730536	0.242228	0.882228	0.96174	0.999123	0.376385	0.759924	0.896092	0.866972	0.68083	0.730142	0.979295	0.999816	0.794583	1.08615	0.377145	0.501725	ENSMUSG00000106715	105180375	Tmem265
ENSMUSG00000106734	2.38446	-0.226986	0.00997666	-0.20029	-0.0445576	-0.0961998	-0.017355	0.0266968	-0.0545342	0.130787	-0.0273316	-0.10409	-0.0272026	-0.236963	-0.155732	-0.0788448	-1.78901	0.0695457	-1.47781	-0.298788	-0.533838	-0.0834327	0.1438	-0.263545	0.593434	-0.108166	-0.461632	-0.106283	-1.23732	-0.77281	-0.286486	0.0771082	0.944716	0.143086	0.765817	0.594821	0.9337	0.885992	0.792757	0.554437	0.914114	0.645503	0.915604	0.219312	0.441738	0.77519	0.282838	0.982	0.412276	0.941891	0.880705	0.999123	0.969571	0.945181	0.837362	0.983184	0.893349	0.996244	0.722891	0.999816	0.967624	0.920128	0.484607	0.593644	ENSMUSG00000106734	Gm20559	Gm20559
ENSMUSG00000106743	-2.65572	-0.249901	0.467171	-0.0547669	0.0334617	-0.246049	-0.0219122	0.195134	-0.43371	0.0038512	-0.489084	0.191282	0.0553739	-0.717072	-0.0882286	-0.224137	-0.431662	0.702267	-0.315757	0.158907	-0.456653	-0.0330852	0.322881	-0.621569	0.00486959	-0.521018	0.337931	0.0796785	-0.813128	-0.323407	-0.262521	0.66706	0.484395	0.752946	0.874112	0.649064	0.973683	0.747563	0.535857	0.996126	0.603683	0.736233	0.936677	0.418374	0.747166	0.793543	0.861722	0.744182	0.909908	0.968123	0.903894	0.999123	0.921528	0.850151	0.999774	0.887483	0.930387	0.996523	0.856084	0.999816	0.969584	0.183372	0.980727	0.986176	ENSMUSG00000106743	Gm42847	Gm42847
ENSMUSG00000106825	-0.330439	0.49807	0.258825	-0.0712428	0.0437184	-0.0024938	0.279878	-0.569313	-0.215107	-0.500563	0.021053	-0.068749	-0.23616	0.239245	-0.114961	-0.282372	2.2376	1.02822	-0.475299	0.227302	-0.00888623	0.914599	-2.1215	-0.679017	-1.39746	0.0531319	-0.216085	-0.653392	0.711992	-0.471452	-0.680069	0.0278131	0.306708	0.63577	0.820725	0.99293	0.362941	0.0367366	0.498937	0.165844	0.957749	0.829429	0.515234	0.478383	0.638503	0.498274	0.155619	0.590465	0.848152	0.956791	0.999173	0.999123	0.240703	0.831319	0.510849	0.992863	0.958479	0.908429	0.882605	0.999816	0.913065	1.22832	0.299742	0.429762	ENSMUSG00000106825	2510016D11Rik	2510016D11Rik
ENSMUSG00000106831	-0.410146	0.422592	-0.5462	0.158174	0.217664	-0.330347	0.346713	-0.264418	0.763864	-0.752939	0.892913	0.488521	-0.129049	0.968792	-0.0594898	-0.67706	2.0798	-2.23632	0.956021	1.13118	-1.55629	1.53075	-1.00912	2.45668	-2.5624	2.68062	1.81519	-0.434216	3.04931	-0.234423	-2.18113	0.040499	0.0278996	0.341722	0.2611	0.123286	0.129476	0.315729	0.0160175	0.0121231	0.00879614	0.0729555	0.665211	0.00304229	0.81521	0.0318835	0.194142	0.149839	0.639377	0.653367	0.478794	0.999123	0.671773	0.187535	0.136976	0.170089	0.377036	0.949904	0.105085	0.999816	0.456037	2.75463	0.0169113	0.0617226	ENSMUSG00000106831	Ube2n-ps1	Ube2n-ps1
ENSMUSG00000106838	-3.4865	0.221837	0.252745	-0.0686021	-0.166435	0.118957	-0.230226	-0.29044	-0.41918	-0.10288	-0.482971	-0.187559	0.0637916	-0.0309073	0.0978328	0.349184	1.58553	1.6924	-0.217365	-0.485853	0.376073	-0.655506	-0.841292	-1.1217	-0.297448	-1.26548	-0.41975	0.130023	-0.151031	0.210038	0.738759	0.11649	0.0941629	0.828435	0.628298	0.707782	0.513879	0.4025	0.265089	0.766837	0.209093	0.675708	0.896849	0.880302	0.834131	0.46205	0.356238	0.310501	0.942956	0.894369	0.929546	0.999123	0.738413	0.667949	0.930216	0.635766	0.905858	0.994673	0.99095	0.999816	0.900067	0.762538	0.601321	0.690679	ENSMUSG00000106838	1810017P11Rik	1810017P11Rik
ENSMUSG00000106840	-2.869	-0.000691096	0.0761115	0.307021	0.884234	-0.676932	-0.155947	0.307712	0.808123	-0.676241	-0.232058	0.983953	1.04018	-0.0768026	-0.577213	-0.520985	-0.00139143	0.133295	0.731713	1.85431	-2.83561	-0.641165	0.473263	1.08629	-1.22713	-0.373899	2.03823	1.94317	-0.101484	-0.908747	-1.52869	0.998893	0.894269	0.466319	0.0670977	0.00569234	0.523108	0.637216	0.280364	0.223097	0.709393	0.0445772	0.055243	0.9194	0.366005	0.129984	0.999782	0.971472	0.742313	0.388116	0.0907742	0.999123	0.871539	0.681469	0.58499	0.922711	0.290997	0.578295	0.993574	0.999816	0.671551	1.77813	0.112977	0.222073	ENSMUSG00000106840	Gm42790	Gm42790
ENSMUSG00000106847	5.05891	0.151824	0.207108	-0.0182891	0.08584	-0.162369	-0.200963	-0.170113	-0.121268	-0.314193	-0.40807	0.14408	0.286803	-0.0552836	-0.104129	0.038594	1.60458	1.72144	-0.263731	1.13771	-2.33727	-2.59728	-1.45011	-0.853927	-2.67665	-2.85277	1.46782	2.65382	-0.361189	-1.01611	0.371151	0.112225	0.0887402	0.792614	0.25838	0.0217316	0.0110396	0.15064	0.395501	0.0088929	0.00541913	0.145773	0.00946779	0.718838	0.312407	0.711431	0.348346	0.300867	0.929113	0.650133	0.197064	0.736419	0.484733	0.773232	0.11433	0.134307	0.513429	0.383063	0.962417	0.999816	0.960047	3.12343	0.00808679	0.0374356	ENSMUSG00000106847	353342	Peg13
ENSMUSG00000106864	5.67569	-0.0117385	0.0623822	0.020929	0.0603111	0.137075	-7.80259e-05	0.0326675	-0.00207111	0.148813	-0.0624603	-0.116146	0.0603892	-0.0741208	-0.0393822	0.137153	-0.278179	1.28173	0.486808	1.28829	3.13302	-0.00158614	0.54228	-0.030669	2.44818	-0.902602	-1.89349	0.889278	-1.15065	-0.619599	2.08332	0.781537	0.203357	0.627624	0.201076	0.00236086	0.998738	0.589018	0.975604	0.0163748	0.36924	0.0616307	0.376316	0.253041	0.537148	0.040169	0.918287	0.475855	0.843026	0.5904	0.0521857	0.999854	0.847328	0.99295	0.162566	0.770038	0.343289	0.855168	0.74661	0.999816	0.481478	2.24119	0.0466105	0.122285	ENSMUSG00000106864	71752	Gtf3c2
ENSMUSG00000106870	-0.117021	0.186007	-0.210302	-0.0289759	-0.0197616	0.0850893	-0.0329228	-0.214983	0.19054	-0.100918	0.177379	-0.114065	0.0131612	0.396309	-0.00921431	0.118012	0.707209	-0.735816	-0.159402	-0.0884545	0.289537	-0.0954899	-0.672411	0.525245	-0.255884	0.396079	-0.330092	0.0320355	1.02033	-0.031992	0.260494	0.481335	0.46383	0.873723	0.92972	0.772862	0.924146	0.503112	0.600754	0.798647	0.693021	0.742128	0.974517	0.310412	0.974552	0.795101	0.747939	0.729208	0.958654	0.978607	0.946944	0.999123	0.801867	0.877288	0.942759	0.917097	0.930689	0.997665	0.792828	0.999816	0.969584	0.198533	0.97638	0.982993	ENSMUSG00000106870	Gm43681	Gm43681
ENSMUSG00000106871	-3.58567	0.0765052	0.149369	-0.358026	-0.794691	-0.510006	0.41664	-0.434531	-0.944059	-0.586511	0.267271	0.15198	-1.21133	-0.0728636	0.436665	-0.926646	0.205742	0.352038	-1.75179	-3.36573	-1.39755	0.995097	-1.02408	-1.94423	-1.12573	0.448368	0.36336	-2.52004	-0.129149	1.39831	-1.66841	0.837476	0.725665	0.0833482	0.00113967	0.165818	0.32246	0.30865	0.0551127	0.263389	0.655007	0.717221	0.0135677	0.897539	0.165589	0.0988455	0.943043	0.897593	0.304981	0.0626559	0.542616	0.999123	0.665641	0.346646	0.626721	0.903892	0.922511	0.423656	0.9925	0.949671	0.625432	2.43952	0.0315927	0.0944077	ENSMUSG00000106871	Gm3289	Gm3289
ENSMUSG00000106874	2.50007	0.231336	0.18048	0.540832	-0.181983	-0.0566943	-0.115312	0.309496	-0.362463	-0.28803	-0.295791	0.597526	-0.0666719	0.0508562	0.722815	0.0586173	1.36249	0.880882	3.15984	-0.852624	-0.163478	-0.276771	1.28375	-1.22511	-0.745934	-0.637091	1.54504	-0.142424	0.191121	2.64197	0.108134	0.176575	0.380819	0.00217461	0.396219	0.870523	0.782615	0.202654	0.223855	0.457727	0.525746	0.125981	0.887076	0.848878	0.00977938	0.91414	0.450682	0.662514	0.0352532	0.765265	0.971409	0.999123	0.55749	0.622952	0.775485	0.856388	0.482482	0.99288	0.986801	0.586138	0.988127	1.93709	0.083746	0.182107	ENSMUSG00000106874	Gm20186	Gm20186
ENSMUSG00000106889	-2.84058	0.570985	0.836744	0.101383	-0.0821886	-0.0767889	-0.43472	-0.469601	-0.918933	-0.647774	-1.27146	0.178172	0.352532	-0.26576	0.183572	0.357931	5.67259	5.6925	0.242487	-0.181729	-0.182877	-0.933652	-1.09198	-1.93237	-1.50021	-2.60405	0.300687	0.543107	-1.49176	0.298051	0.57088	1.82513e-07	1.67679e-07	0.808976	0.85622	0.855322	0.353079	0.277868	0.056581	0.137197	0.0108396	0.764374	0.588451	0.139395	0.766378	0.569559	2.26766e-05	2.90801e-05	0.936012	0.96442	0.967439	0.999123	0.637222	0.351106	0.466903	0.18682	0.935946	0.931373	0.616815	0.999816	0.930995	6.57797	9.41271e-06	0.000316064	ENSMUSG00000106889	665046	Gm7463
ENSMUSG00000106892	-2.76809	0.464863	0.0549142	1.57457	-0.0934231	-0.196073	1.03331	1.10971	-0.148337	-0.660935	0.978397	1.77065	-1.12673	0.409948	1.668	-1.22938	0.450179	0.0510159	1.68506	-0.105346	-0.276514	1.22668	0.796837	-0.10636	-0.527634	0.715811	1.50948	-0.921195	0.274832	1.29477	-1.11652	0.653706	0.95943	0.0955764	0.916345	0.782812	0.223267	0.427724	0.915543	0.599102	0.476033	0.134815	0.359507	0.784099	0.198841	0.267286	0.853572	0.985787	0.328432	0.976524	0.949298	0.999123	0.75698	0.977354	0.861203	0.828591	0.49757	0.847003	0.97948	0.971757	0.796153	0.78166	0.586568	0.678933	ENSMUSG00000106892	Gm42791	Gm42791
ENSMUSG00000106918	4.70217	-0.0725645	0.0411647	-0.00519116	0.0228089	-0.128494	0.0168973	0.0673733	-0.0183558	-0.0559292	-0.0242674	0.123303	0.00591155	-0.113729	-0.0280001	-0.145391	-1.03913	0.505233	-0.0873498	0.346755	-2.10593	0.246585	0.734735	-0.175293	-0.603121	-0.227944	1.44764	0.0622356	-1.05984	-0.315853	-1.58459	0.301638	0.614679	0.930595	0.729616	0.0381043	0.805813	0.464485	0.861258	0.548004	0.820227	0.151326	0.950519	0.292164	0.752874	0.116702	0.597169	0.833981	0.977679	0.931728	0.268358	0.999123	0.779244	0.964294	0.834866	0.958313	0.522189	0.99704	0.780987	0.999816	0.650136	0.984988	0.440507	0.558101	ENSMUSG00000106918	66845	Mrpl33
ENSMUSG00000106927	-0.867006	-0.424086	0.443034	-0.0513694	0.248422	-0.203496	0.0799821	0.372717	-0.194612	0.22059	-0.363052	0.152127	0.16844	-0.86712	-0.299792	-0.283478	-1.25684	1.18222	-0.226394	0.96577	-0.967624	0.325297	0.916623	-0.428156	0.55481	-0.810009	0.491722	0.473363	-1.71955	-0.874022	-0.876159	0.212191	0.240353	0.821428	0.336848	0.335926	0.745741	0.361885	0.6696	0.580455	0.420155	0.624159	0.637145	0.0890856	0.384523	0.383367	0.499614	0.522172	0.940126	0.723169	0.725871	0.999123	0.707885	0.905929	0.851928	0.800544	0.88328	0.94575	0.527041	0.999816	0.866269	0.874582	0.517067	0.621384	ENSMUSG00000106927	Gm43598	Gm43598
ENSMUSG00000106928	-0.850437	-0.677787	-0.484235	0.0359159	0.0941372	0.22937	0.240733	0.713703	0.578372	0.907157	0.724968	-0.193454	-0.146596	-0.193551	-0.0582212	-0.0113628	-1.89231	-1.20439	0.167394	0.377025	0.710334	0.619339	1.70936	1.22206	1.88111	1.29638	-0.498993	-0.317321	-0.359452	-0.176853	-0.0224862	0.0617897	0.231717	0.86745	0.707077	0.479405	0.537319	0.0909644	0.225001	0.0633156	0.198287	0.619049	0.751764	0.720132	0.860037	0.982112	0.249855	0.510796	0.957239	0.923426	0.822918	0.999123	0.379091	0.624021	0.323059	0.623355	0.881682	0.968852	0.96256	0.999816	0.996713	1.109	0.363785	0.489925	ENSMUSG00000106928	Gm43860	Gm43860
ENSMUSG00000106943	0.86107	0.117414	0.770506	-0.106187	0.152159	0.147466	-0.00744084	-0.223601	-0.618347	0.0300516	-0.777947	-0.253653	0.1596	-0.653092	-0.258346	0.154906	0.827842	4.96392	-0.871482	0.971778	0.657536	-0.0287064	-1.19583	-2.80459	0.113251	-2.5749	-0.993811	0.527033	-3.1061	-1.30214	0.451939	0.410035	3.42432e-06	0.3859	0.333866	0.51258	0.977165	0.235024	0.00621863	0.910094	0.0117243	0.323083	0.599518	0.00256275	0.196321	0.652443	0.691959	0.000292367	0.675895	0.71989	0.841044	0.999123	0.593259	0.11415	0.975984	0.194809	0.705536	0.935706	0.0956665	0.970061	0.949143	4.12996	0.00107624	0.00946056	ENSMUSG00000106943	70036	Dancr
ENSMUSG00000106951	1.85632	0.34491	-0.165593	0.498111	0.0753792	0.554746	0.0372994	0.153201	0.240972	0.209836	0.202893	-0.0566357	0.0380798	0.510503	0.422732	0.517447	1.40618	-0.503625	2.90298	0.348077	3.03269	0.215467	0.511794	0.612053	0.685786	0.546014	-0.225817	0.137351	1.24449	1.52999	2.0546	0.163247	0.615803	0.00468745	0.728627	0.00319764	0.82991	0.610097	0.542106	0.494679	0.58646	0.821876	0.891072	0.216677	0.129662	0.0429307	0.430566	0.834895	0.0547974	0.931728	0.0625825	0.999123	0.857788	0.853496	0.801471	0.880494	0.956361	0.994266	0.719765	0.92602	0.492888	3.19498	0.0070057	0.0341946	ENSMUSG00000106951	319982	5930430L01Rik
ENSMUSG00000106978	0.605866	0.541036	0.644395	0.216289	-0.121333	0.185786	0.0349804	-0.324747	-0.765728	-0.35525	-0.609414	0.0305026	-0.156313	-0.103359	0.337622	0.150806	3.25672	3.4964	1.41229	-0.66466	0.770302	0.124916	-1.43726	-2.95185	-1.21302	-1.81785	0.106764	-0.467613	-0.416559	1.4169	0.408047	0.00160982	0.000746155	0.161446	0.508034	0.443216	0.90088	0.154247	0.00406365	0.228421	0.0725442	0.915223	0.641235	0.678032	0.160098	0.684246	0.0240591	0.0146322	0.438555	0.832739	0.80308	0.999123	0.491546	0.0902077	0.592123	0.424679	0.981621	0.947211	0.95249	0.943464	0.956021	4.04763	0.00126836	0.0106275	ENSMUSG00000106978	N4bp2os	N4bp2os
ENSMUSG00000106981	0.740729	0.261736	0.267543	0.0199714	0.158311	-0.520554	-0.0343139	-0.241765	-0.109232	-0.78229	-0.301857	0.540525	0.192625	-0.00580729	-0.13834	-0.48624	1.0152	0.854656	0.123908	0.923405	-2.02241	-0.119204	-0.79514	-0.306046	-2.14733	-0.709794	1.77984	0.574922	-0.0143198	-0.587903	-1.25919	0.312838	0.395099	0.901675	0.358361	0.0462186	0.90539	0.428705	0.760304	0.0345609	0.479738	0.0786088	0.566835	0.988608	0.558127	0.211344	0.607632	0.674183	0.96736	0.7396	0.295393	0.999123	0.757657	0.935504	0.238191	0.83055	0.389124	0.924765	0.999987	0.999816	0.760268	1.17423	0.327582	0.456056	ENSMUSG00000106981	Gm45495	Gm45495
ENSMUSG00000106986	-0.326263	-0.28218	0.232283	-0.27027	0.101537	-0.388746	-0.470532	0.01191	-0.130746	-0.106565	-0.702814	0.118475	0.572068	-0.514463	-0.371807	0.0817861	-0.898474	0.636916	-1.18164	0.39692	-1.45008	-1.71391	0.0306543	-0.2935	-0.258074	-1.53963	0.336196	1.52451	-1.06892	-1.0835	0.21314	0.371424	0.525859	0.240583	0.692403	0.150648	0.0901214	0.975616	0.769842	0.796962	0.127295	0.737536	0.131023	0.288076	0.281594	0.831718	0.661468	0.775605	0.537354	0.91822	0.520576	0.999123	0.994359	0.937849	0.942422	0.524545	0.930535	0.686785	0.777369	0.999816	0.975366	1.27499	0.277269	0.408735	ENSMUSG00000106986	Gm42887	Gm42887
ENSMUSG00000106990	1.32241	0.0872373	-0.0823991	-0.134662	-0.0133513	0.367759	0.0748218	-0.221899	0.0690477	0.280522	0.157221	-0.502421	-0.0881731	0.169636	-0.121311	0.292937	0.513839	-0.389	-1.12619	-0.0897742	2.39004	0.402694	-1.06859	0.266781	1.2243	0.557985	-2.57824	-0.370486	0.624895	-0.635704	1.21427	0.608672	0.698231	0.263195	0.928674	0.0190143	0.688165	0.288225	0.790272	0.224159	0.578294	0.0116195	0.711925	0.533682	0.526645	0.227943	0.831501	0.882489	0.561643	0.978059	0.184424	0.999123	0.64873	0.945136	0.586521	0.877853	0.148354	0.960681	0.907368	0.999816	0.774746	1.23909	0.294426	0.425327	ENSMUSG00000106990	Gm42547	Gm42547
ENSMUSG00000107000	-0.411644	0.346438	-0.103081	-0.179534	0.217534	0.35462	0.100557	-0.525972	0.320615	0.00818222	0.203638	-0.534154	0.116977	0.449519	-0.397068	0.254064	1.2791	-0.29566	-0.617924	0.570252	1.08327	0.265251	-1.32418	0.620394	0.0192577	0.395378	-1.22037	0.217508	1.01819	-0.828061	0.507233	0.204279	0.768197	0.538247	0.569983	0.281696	0.791446	0.188928	0.536627	0.98468	0.693536	0.225638	0.828324	0.311424	0.409911	0.61328	0.48892	0.919256	0.788636	0.867585	0.679606	0.999123	0.53939	0.850643	0.996834	0.917131	0.615441	0.983137	0.793286	0.999816	0.941081	0.605848	0.724964	0.788986	ENSMUSG00000107000	Gm43481	Gm43481
ENSMUSG00000107002	4.96427	0.149152	-0.00864681	0.0483069	0.0995698	-0.0496843	0.0922763	-0.100845	0.108217	-0.198836	0.100923	0.0979912	0.00729354	0.157798	-0.0512629	-0.141961	1.66818	-0.0834497	0.620532	1.17017	-0.601628	1.01702	-0.850643	0.80712	-1.63364	0.732776	0.863427	0.0586351	1.15299	-0.444497	-1.15709	0.098891	0.933687	0.536536	0.245141	0.548993	0.311975	0.397313	0.421808	0.105963	0.465673	0.390287	0.953378	0.252085	0.657792	0.250416	0.32378	0.979671	0.787447	0.637822	0.859312	0.999123	0.73486	0.789478	0.414224	0.82363	0.754165	0.99704	0.745877	0.999816	0.78872	0.997076	0.432582	0.551233	ENSMUSG00000107002	106264	Ncbp2as2
ENSMUSG00000107017	-1.86238	0.402076	-0.487748	0.0449242	-0.187755	0.444918	-0.164435	-0.357152	0.299993	0.042842	0.323313	-0.399994	-0.0233197	0.889824	0.232679	0.609353	1.22609	-1.37954	0.166118	-0.579974	1.38469	-0.466288	-0.840239	0.625795	0.0933152	0.647451	-0.952428	-0.0487139	1.84523	0.551601	1.27727	0.223488	0.171279	0.868451	0.563438	0.169704	0.64218	0.403088	0.533095	0.925869	0.519052	0.34353	0.961259	0.0684204	0.582642	0.204921	0.513151	0.432392	0.957669	0.863324	0.548376	0.999123	0.739108	0.848484	0.980157	0.852239	0.722423	0.997427	0.477141	0.999816	0.758234	1.00514	0.427349	0.546606	ENSMUSG00000107017	Gm43196	Gm43196
ENSMUSG00000107019	-0.481844	0.441544	0.194691	-0.230367	-0.146896	0.421486	-0.135631	-0.671911	-0.341587	-0.0200576	-0.330321	-0.651853	-0.0112656	0.246853	-0.0834709	0.557117	1.29325	0.489463	-0.843703	-0.46672	2.26948	-0.671976	-1.53694	-0.673441	-0.0516065	-0.740558	-1.97401	-0.0301301	0.470914	-0.200328	2.03118	0.199363	0.625751	0.401159	0.641872	0.0257225	0.503387	0.127952	0.50246	0.958961	0.460964	0.0515673	0.976033	0.638886	0.841694	0.0453018	0.481601	0.841128	0.689186	0.899481	0.215615	0.999123	0.449946	0.832779	0.990064	0.821427	0.313452	0.997665	0.941037	0.999816	0.498825	1.32097	0.256496	0.386987	ENSMUSG00000107019	Gm43682	Gm43682
ENSMUSG00000107023	3.5018	0.168601	0.227236	-0.234081	-0.158651	0.10916	0.23679	-0.402682	-0.385887	-0.0594416	0.00955439	-0.343241	-0.395442	-0.0586349	-0.0754299	-0.127631	0.923125	1.11282	-1.36999	-0.815583	0.453793	0.881051	-1.61006	-1.36828	-0.196807	0.0283065	-1.16331	-1.19192	-0.214026	-0.291337	-0.353855	0.358506	0.268865	0.17423	0.416975	0.651112	0.380728	0.111024	0.174762	0.844439	0.977483	0.2479	0.236549	0.83103	0.77149	0.724307	0.650051	0.552907	0.456813	0.779169	0.904179	0.999123	0.417055	0.563769	0.957637	0.995003	0.638516	0.778533	0.983728	0.999816	0.961366	0.899147	0.499414	0.60665	ENSMUSG00000107023	Gm42715	Gm42715
ENSMUSG00000107066	-3.27223	-0.59461	0.344883	-0.0966168	0.475065	-0.00528621	-0.775168	0.497993	0.130182	0.589324	-1.12005	-0.0913306	1.25023	-0.939493	-0.571682	0.769882	-1.30918	0.673835	-0.330895	1.40371	-0.0105377	-1.37519	0.922304	0.212162	0.870866	-1.47108	-0.157348	1.90157	-1.37296	-1.27898	1.02028	0.193936	0.50221	0.741523	0.163979	0.991617	0.172619	0.358932	0.832479	0.386234	0.144892	0.875337	0.0605519	0.173309	0.20432	0.310436	0.474776	0.757205	0.903514	0.542329	0.999089	0.999123	0.706458	0.956158	0.731873	0.548217	0.971316	0.590633	0.667306	0.97557	0.825281	1.01996	0.417836	0.537551	ENSMUSG00000107066	Gm4482	Gm4482
ENSMUSG00000107068	3.91927	-0.339722	-0.36571	-0.0775205	-0.0959345	-0.23397	-0.0146367	0.262201	0.269775	0.105751	0.351073	0.15645	-0.0812978	0.025988	0.0184139	-0.219334	-3.02122	-2.77094	-0.828756	-0.891032	-2.29473	-0.125132	1.79265	1.58388	0.696703	1.99072	1.13069	-0.511376	0.149885	0.129108	-1.4135	0.00330909	0.00683941	0.40952	0.37538	0.0241659	0.900709	0.0765198	0.116866	0.487854	0.0496634	0.261305	0.610389	0.881204	0.897571	0.161092	0.03924	0.0623941	0.697504	0.749753	0.208729	0.999123	0.351152	0.482368	0.796068	0.363448	0.650118	0.939528	0.991221	0.999816	0.708172	4.08479	0.0011777	0.0101383	ENSMUSG00000107068	67278	Pagr1a_1
ENSMUSG00000107091	-1.56357	0.204376	0.685726	-0.105024	0.0630917	0.119474	-0.418975	-0.3094	-0.622634	-0.0849021	-1.1047	-0.224498	0.482067	-0.48135	-0.168116	0.538449	0.543859	1.44391	-0.327338	0.182063	0.27726	-0.940515	-0.62616	-1.05908	-0.148495	-1.69656	-0.417876	0.854138	-0.794828	-0.355981	0.868772	0.587936	0.15237	0.744202	0.855959	0.782241	0.349569	0.532856	0.292507	0.882298	0.0933701	0.677072	0.395385	0.428886	0.72272	0.387373	0.819742	0.405341	0.904594	0.96442	0.949098	0.999123	0.8177	0.692146	0.968226	0.469785	0.906444	0.864384	0.860868	0.999816	0.869538	0.607195	0.723899	0.788344	ENSMUSG00000107091	Gm43343	Gm43343
ENSMUSG00000107092	-2.29303	1.03086	0.501172	0.51993	-0.336141	0.618918	0.612656	-0.510927	-0.837313	-0.411939	0.111484	-0.0989883	-0.948797	0.529685	0.856071	0.00626219	2.50744	0.99594	1.10898	-0.632072	1.56282	1.34924	-0.819371	-1.14363	-0.721639	0.16448	-0.161294	-1.3568	0.815147	1.2075	0.0103935	0.0140262	0.322053	0.27051	0.529005	0.121742	0.180775	0.414823	0.255926	0.47246	0.869737	0.872238	0.178368	0.417224	0.230527	0.991731	0.100917	0.605177	0.568939	0.842737	0.475578	0.999123	0.747891	0.657434	0.785734	0.971021	0.970695	0.730142	0.855063	0.990174	0.998076	2.15053	0.0555907	0.137809	ENSMUSG00000107092	Gm7993	Gm7993
ENSMUSG00000107096	2.34251	0.151712	-0.453671	0.034708	0.0280049	0.211622	0.027972	-0.117004	0.481676	0.0599095	0.481643	-0.176914	3.29128e-05	0.605383	0.00670307	0.18365	0.788333	-2.33075	0.394043	0.250602	2.75612	0.293658	-0.552828	2.14608	0.28914	2.22259	-1.51402	0.000224144	2.21169	0.0471083	1.50105	0.432654	0.0220897	0.694518	0.802715	0.00713048	0.769722	0.581805	0.034663	0.773165	0.0288475	0.133661	0.999822	0.0296206	0.962535	0.136978	0.71088	0.130694	0.88059	0.951907	0.104141	0.999123	0.844175	0.283033	0.932041	0.284696	0.495506	0.999936	0.325299	0.999816	0.683433	2.19589	0.050907	0.129715	ENSMUSG00000107096	Gm43597	Gm43597
ENSMUSG00000107121	-2.08084	0.152988	-0.0813418	-0.236365	0.0741163	0.397294	1.18887	-0.389353	0.155458	0.244305	1.27021	-0.633659	-1.11475	0.23433	-0.310481	-0.791575	0.465584	-0.203879	-0.747265	0.227116	0.92305	2.3812	-0.853664	0.301606	0.451158	1.9875	-1.18631	-1.86894	0.453366	-0.683168	-1.20083	0.642682	0.838926	0.456927	0.820869	0.358545	0.0194472	0.395646	0.763676	0.653003	0.0500262	0.238742	0.0650107	0.651419	0.496324	0.233089	0.847264	0.952916	0.73551	0.956791	0.744408	0.843167	0.733367	0.936583	0.885835	0.364024	0.62988	0.595478	0.94465	0.999816	0.778351	1.34934	0.24434	0.37452	ENSMUSG00000107121	66123	1110006O24Rik
ENSMUSG00000107134	-2.34653	0.683143	-0.0512383	0.0350441	-0.59517	-0.227924	1.01048	-0.648099	-0.543932	-0.911067	1.06172	0.262968	-1.60565	0.734381	0.630214	-1.23841	1.37633	-0.0904901	0.0991753	-1.42976	-0.54035	2.13963	-1.06371	-0.773971	-1.39869	1.43995	0.477901	-2.55052	0.975298	1.15419	-1.95574	0.172265	0.928107	0.921228	0.156382	0.590342	0.0351972	0.290416	0.441055	0.165476	0.153485	0.633924	0.0125138	0.332128	0.251597	0.0537181	0.444521	0.978538	0.974201	0.531828	0.879282	0.94542	0.650159	0.802082	0.510635	0.561143	0.888476	0.413376	0.806352	0.990174	0.516135	1.47072	0.197716	0.325274	ENSMUSG00000107134	Gm42528	Gm42528
ENSMUSG00000107143	-1.16661	0.0470021	-0.054328	-0.0230353	0.16047	0.28814	0.187156	-0.0700374	0.214798	0.241138	0.241484	-0.311175	-0.0266859	0.10133	-0.183506	0.100984	0.185922	-0.171127	-0.0868648	0.541418	0.899447	0.570088	-0.191161	0.49456	0.590896	0.528771	-0.748249	-0.0603352	0.249685	-0.46141	0.220154	0.852941	0.864523	0.930979	0.589609	0.370908	0.570093	0.848847	0.622162	0.556129	0.598317	0.456337	0.952028	0.803422	0.645661	0.826269	0.947424	0.962868	0.977679	0.876465	0.752895	0.999123	0.956438	0.885878	0.838263	0.885339	0.797921	0.99704	0.980291	0.999816	0.974543	0.260819	0.953548	0.965905	ENSMUSG00000107143	625540	Gm6598
ENSMUSG00000107176	-0.0805094	0.00943593	0.307044	-0.0416948	0.0970339	-0.183215	-0.270662	-0.0511307	-0.21001	-0.192651	-0.577706	0.14152	0.367696	-0.297608	-0.138729	0.0874473	0.0521917	1.46501	-0.236608	0.479978	-0.94696	-1.17751	-0.202525	-0.721197	-0.72753	-1.8572	0.540774	1.20118	-1.07522	-0.517288	0.291057	0.958496	0.146537	0.813519	0.632453	0.346293	0.242215	0.839981	0.47273	0.468863	0.0666815	0.590051	0.232956	0.285263	0.606274	0.771703	0.984617	0.397704	0.937515	0.896145	0.734673	0.999123	0.952322	0.818839	0.78286	0.409359	0.870053	0.773616	0.774889	0.999816	0.966458	0.792968	0.577907	0.67171	ENSMUSG00000107176	100042008	Gm9794
ENSMUSG00000107182	-0.933545	0.661821	0.190772	-0.216518	-0.0309802	0.267608	-0.095715	-0.878339	-0.221752	-0.394213	-0.286487	-0.484126	0.0647349	0.471049	-0.185538	0.363323	1.90181	0.453845	-0.794685	-0.100052	1.02251	-0.355771	-1.98735	-0.424747	-0.90535	-0.574042	-1.28145	0.157816	0.863197	-0.449849	0.967998	0.0605189	0.651076	0.428968	0.920534	0.309388	0.722877	0.0500428	0.672074	0.367791	0.567427	0.203455	0.874969	0.390413	0.653943	0.33574	0.246653	0.856898	0.713357	0.976524	0.705133	0.999123	0.282674	0.906786	0.71773	0.87406	0.588437	0.991172	0.839176	0.999816	0.840271	0.987965	0.438547	0.556601	ENSMUSG00000107182	Gm43268	Gm43268
ENSMUSG00000107195	-1.71033	0.663934	0.896254	0.0859112	0.36469	-0.11754	0.186288	-0.578023	-0.531564	-0.781474	-0.709966	0.203451	0.178402	-0.23232	-0.278779	-0.303828	1.96551	2.08173	0.286587	1.10328	-0.314436	0.467883	-1.27987	-0.979317	-1.55108	-1.21069	0.424594	0.344749	-0.424537	-0.624732	-0.556328	0.0525582	0.0403177	0.775113	0.272961	0.753946	0.641043	0.204009	0.330151	0.124527	0.229308	0.672185	0.731118	0.672227	0.533789	0.579421	0.226905	0.188236	0.920861	0.663929	0.942617	0.999123	0.559178	0.727188	0.446054	0.655753	0.903738	0.964915	0.949878	0.999816	0.93157	1.68956	0.133133	0.248789	ENSMUSG00000107195	4930589O11Rik	4930589O11Rik
ENSMUSG00000107198	-2.86451	0.410188	-0.0942243	-0.0686021	-0.166435	-0.0767889	-0.230226	-0.47879	-0.0722105	-0.486977	-0.136002	0.00818688	0.0637916	0.504413	0.0978328	0.153437	3.18383	-0.684856	-0.142426	-0.318349	-0.15927	-0.429513	-0.960269	-0.133573	-0.975812	-0.24576	0.0120129	0.0851964	2.67611	0.137625	0.212827	0.00201967	0.495263	0.887074	0.750986	0.873827	0.668617	0.339593	0.89405	0.331875	0.806449	0.990443	0.932302	0.00890605	0.890856	0.831962	0.0279746	0.751986	0.963005	0.936848	0.972137	0.999123	0.692453	0.972013	0.692381	0.954572	0.997611	0.996523	0.178496	0.999816	0.975437	1.22996	0.298927	0.429017	ENSMUSG00000107198	100503265	Gm19619
ENSMUSG00000107200	-1.35739	0.172526	-0.500723	-0.0293588	0.0891269	-0.411844	-0.585156	-0.201884	0.58985	-0.58437	-0.0844328	0.382485	0.674282	0.673248	-0.118486	0.173311	0.748263	-1.75966	-0.130972	0.35408	-1.51149	-1.9874	-0.627801	1.5526	-1.63717	-0.206202	1.08404	1.7407	1.83826	-0.351529	0.432019	0.456328	0.0819954	0.896101	0.724139	0.134304	0.050037	0.531786	0.124164	0.105222	0.837117	0.281356	0.0852873	0.0694519	0.726045	0.666801	0.73052	0.286906	0.965687	0.930489	0.497805	0.999123	0.817143	0.494312	0.412606	0.962711	0.666328	0.632106	0.479564	0.999816	0.953713	1.7206	0.125722	0.239052	ENSMUSG00000107200	Gm43039	Gm43039
ENSMUSG00000107201	-2.57465	-0.196149	0.0938934	0.0895627	0.288442	-0.1272	-0.766981	0.285712	0.194549	0.0689493	-0.860875	0.216762	1.05542	-0.290042	-0.198879	0.639782	-0.489275	0.209931	0.172849	0.532187	-0.254114	-1.29777	0.436109	0.276856	0.107513	-1.16152	0.300871	1.31616	-0.482895	-0.265233	0.826064	0.625884	0.834214	0.863174	0.595959	0.80001	0.197811	0.663842	0.78255	0.914631	0.24862	0.764234	0.191592	0.630388	0.79146	0.411037	0.839132	0.951095	0.955581	0.87962	0.953221	0.999123	0.88369	0.941991	0.977143	0.672015	0.935844	0.741129	0.939313	0.999816	0.883322	0.407232	0.872403	0.902543	ENSMUSG00000107201	5930420M18Rik	5930420M18Rik
ENSMUSG00000107215	-1.39252	0.162879	-0.912959	-0.0112428	-0.377103	0.397285	0.175953	-0.174122	0.535856	0.234406	1.08891	-0.408528	-0.553056	1.07584	0.36586	0.221332	0.4272	-2.02777	-0.0266358	-0.764627	0.929682	0.340567	-0.306123	0.802438	0.409301	1.58897	-0.680146	-0.774315	1.82352	0.5636	0.330111	0.670294	0.0456565	0.978811	0.446572	0.355119	0.734254	0.760245	0.424495	0.683329	0.115711	0.498225	0.440853	0.0716729	0.574483	0.742113	0.863507	0.202459	0.991317	0.796671	0.74203	0.999123	0.924077	0.791101	0.898265	0.503126	0.82169	0.886492	0.48468	0.999816	0.962824	0.954432	0.460959	0.575042	ENSMUSG00000107215	Gm43197	Gm43197
ENSMUSG00000107225	-3.06573	-0.0960525	-1.16079	-0.274491	0.770311	-0.723698	0.448094	-0.178438	1.93111	-0.627646	1.60889	0.449207	0.322216	1.06474	-1.0448	-1.17179	-0.268964	-2.58207	-0.6163	1.63525	-1.42341	0.758757	-0.312568	2.96565	-1.01019	2.16771	0.66459	0.426536	1.8545	-1.61164	-1.50371	0.788597	0.0115007	0.539313	0.105626	0.158208	0.450057	0.75536	0.00390201	0.315216	0.0329236	0.508078	0.670776	0.0670707	0.110677	0.136294	0.921746	0.0870738	0.789497	0.457841	0.532015	0.999123	0.922738	0.0879088	0.677343	0.302781	0.826504	0.950593	0.47296	0.919132	0.682249	2.02108	0.0713411	0.163358	ENSMUSG00000107225	Gm43637	Gm43637
ENSMUSG00000107244	-3.4308	0.169848	0.0761115	0.5306	0.99284	-0.129504	0.329668	0.360753	0.916729	-0.299351	0.253556	0.660104	0.663172	0.0937363	-0.46224	-0.459171	0.314687	0.122483	1.04614	1.78841	-0.413203	0.991293	0.487075	1.10016	-0.479627	0.359756	1.10715	1.02477	0.113885	-0.614713	-1.00481	0.753756	0.902801	0.298406	0.0772066	0.680479	0.324303	0.627435	0.274312	0.632701	0.719905	0.271294	0.308325	0.909593	0.540356	0.317789	0.905558	0.972613	0.596152	0.409359	0.915719	0.999123	0.866971	0.676204	0.877134	0.927121	0.657761	0.820208	0.99349	0.999816	0.828999	0.954935	0.460618	0.574745	ENSMUSG00000107244	Gm43699	Gm43699
ENSMUSG00000107277	-0.596155	0.649919	0.493144	0.182211	-0.474318	0.295353	-0.147532	-0.467708	-0.967462	-0.354565	-0.640676	-0.113143	-0.326787	0.156775	0.656529	0.442885	2.48249	1.59437	0.724533	-1.60721	0.977372	-0.471124	-1.28837	-2.26303	-0.886803	-1.45559	-0.287786	-0.759441	0.386882	1.69323	1.01771	0.0149755	0.114495	0.470691	0.111647	0.331106	0.638737	0.201048	0.0261342	0.37764	0.149121	0.774198	0.449651	0.699792	0.0940051	0.311652	0.105069	0.347489	0.744864	0.467506	0.722584	0.999123	0.555661	0.243758	0.726818	0.554926	0.939278	0.889232	0.95858	0.904255	0.82662	2.16245	0.0543216	0.135607	ENSMUSG00000107277	Gm10461	Gm10461
ENSMUSG00000107283	4.55479	-0.212361	-0.170402	-0.0772578	-0.144975	-0.212938	-0.165806	0.135104	0.0254272	-0.000576559	0.00459561	0.13568	0.0208316	-0.0419596	0.0677168	-0.0471318	-3.18391	-2.20589	-1.2459	-2.1474	-2.62879	-1.81716	1.4835	0.247847	-0.00549477	0.03844	1.33003	0.18353	-0.411132	0.738717	-0.386288	0.00201913	0.0300384	0.21616	0.0345549	0.0101368	0.0726498	0.14157	0.804839	0.995628	0.969425	0.186999	0.854811	0.681991	0.462075	0.700231	0.0279746	0.157117	0.512364	0.294098	0.126702	0.999123	0.472434	0.947438	0.999774	0.993952	0.570712	0.987657	0.953522	0.999816	0.958321	5.29165	0.000109159	0.00190703	ENSMUSG00000107283	17527	Mpv17
ENSMUSG00000107304	-2.8004	0.235666	-0.670194	-0.179972	0.753314	0.634923	0.41664	-0.415638	1.42351	0.399257	1.08683	-0.814896	0.336674	0.90586	-0.933286	0.218283	0.817331	-2.058	-0.545638	1.82536	1.29902	0.77335	-0.948731	2.70781	0.703559	1.72644	-1.38199	0.496095	2.08264	-1.76656	0.300077	0.415981	0.0425952	0.586717	0.0713921	0.197385	0.44142	0.345396	0.00815921	0.483594	0.0878323	0.170528	0.621084	0.0402323	0.0808242	0.764838	0.696392	0.19481	0.82049	0.396583	0.586346	0.999123	0.697645	0.133572	0.793365	0.458791	0.549556	0.942625	0.376068	0.896562	0.965002	1.76332	0.116139	0.22631	ENSMUSG00000107304	Gm43775	Gm43775
ENSMUSG00000107319	-1.98002	0.0107754	-0.634779	-0.0287447	0.470488	0.552332	0.474307	-0.0395201	1.10527	0.541557	1.10909	-0.581077	-0.00381903	0.645555	-0.499233	0.0780249	0.0292405	-1.56098	-0.089086	1.32232	1.36473	0.98306	-0.0806853	2.04551	0.989411	1.75768	-1.12264	-0.0063705	1.17633	-1.03937	0.123899	0.97674	0.122174	0.929219	0.189542	0.175871	0.328315	0.935878	0.0438379	0.325217	0.0823346	0.264691	0.994932	0.242684	0.301523	0.901683	0.989966	0.360582	0.977301	0.577931	0.557516	0.999123	0.984355	0.315883	0.687436	0.447504	0.652803	0.999361	0.737578	0.999816	0.986613	1.17493	0.327211	0.455802	ENSMUSG00000107319	105244761	Gm40314
ENSMUSG00000107331	0.673206	0.431339	0.650727	-0.253537	0.0629441	0.0263869	0.184135	-0.684876	-0.587783	-0.404952	-0.466592	-0.279924	-0.121191	-0.219388	-0.316481	-0.157748	2.36251	3.14013	-1.80354	0.359165	0.148498	0.889821	-2.97221	-2.16576	-1.58947	-1.59324	-1.23546	-0.446913	-0.79435	-1.40867	-0.578347	0.0203919	0.00231009	0.0747803	0.720345	0.882295	0.376026	0.00382719	0.0330775	0.115597	0.11475	0.22	0.656053	0.429162	0.162512	0.56453	0.127203	0.0308547	0.288599	0.92926	0.974694	0.999123	0.0675913	0.276895	0.432173	0.501439	0.608614	0.948804	0.860954	0.94365	0.928558	3.30907	0.005572	0.0293075	ENSMUSG00000107331	Gm42732	Gm42732
ENSMUSG00000107383	1.61615	-0.060789	0.0773679	0.186812	-0.168041	0.0655601	-0.0281571	0.247601	-0.245409	0.126349	-0.105525	0.121252	-0.139884	-0.138157	0.354853	0.0937172	-0.520267	0.542479	1.71115	-1.23864	0.699306	-0.265438	1.54839	-1.24675	0.843431	-0.593693	0.842597	-0.812268	-0.749346	2.03777	0.661993	0.604205	0.588882	0.090632	0.218824	0.486234	0.791302	0.125175	0.215849	0.40131	0.554265	0.401774	0.418864	0.455679	0.0446236	0.509733	0.829026	0.816888	0.319538	0.608766	0.827488	0.999123	0.445752	0.61366	0.741885	0.868922	0.762914	0.874236	0.87383	0.844112	0.917564	0.932338	0.476109	0.58732	ENSMUSG00000107383	100043330	Gm4366
ENSMUSG00000107390	-2.19736	0.105904	0.12192	0.323428	0.530972	-0.150026	-0.174346	0.217524	0.409052	-0.25593	-0.296266	0.473454	0.705318	-0.0160156	-0.207543	0.0243202	0.41524	0.420456	1.2867	1.85247	-0.356964	-0.355305	0.607453	1.00326	-0.520591	-0.519794	0.966795	1.24115	-0.0414726	-0.544399	0.0376428	0.678993	0.675194	0.201627	0.0673637	0.721987	0.723225	0.54514	0.318531	0.60398	0.604533	0.336338	0.217899	0.967015	0.587566	0.970059	0.866817	0.872343	0.493952	0.388116	0.933393	0.999123	0.823408	0.716237	0.863888	0.887589	0.71567	0.760545	0.999987	0.999816	0.995385	0.857909	0.529234	0.632036	ENSMUSG00000107390	Gm43323	Gm43323
ENSMUSG00000107402	-1.94817	-0.390013	0.379281	-0.21402	-0.408533	0.899759	0.752075	0.175993	-0.787814	1.28977	0.372793	-1.11378	-1.16061	-0.769294	0.194512	0.147685	-1.04139	0.915098	-0.649414	-1.07487	2.0401	1.63312	0.352786	-1.40092	2.22915	0.601703	-2.02298	-1.94373	-1.37716	0.38666	0.231611	0.300591	0.36268	0.517789	0.285419	0.0443857	0.106074	0.725106	0.164811	0.0283915	0.548943	0.0461591	0.0551744	0.172011	0.699956	0.817386	0.596257	0.64532	0.776481	0.674873	0.289909	0.999123	0.910404	0.55044	0.216632	0.866444	0.295894	0.578295	0.66482	0.999816	0.973531	1.77969	0.112649	0.221611	ENSMUSG00000107402	4732416N19Rik	4732416N19Rik
ENSMUSG00000107411	-1.84714	0.564812	0.584309	-0.00256857	-0.0015229	0.0379898	0.769183	-0.567381	-0.585832	-0.526823	0.184875	-0.0405584	-0.770706	-0.0194964	-0.00104566	-0.731194	1.81894	1.48926	-0.00990013	-0.00524905	0.0860111	1.61896	-1.40218	-1.20055	-0.975753	0.300038	-0.0791771	-1.38444	-0.0389649	-0.0026866	-1.12716	0.0723761	0.140051	0.992124	0.995824	0.931656	0.109091	0.164434	0.233197	0.331904	0.764867	0.937074	0.169779	0.969008	0.997863	0.262786	0.273463	0.388877	0.996898	0.998342	0.984283	0.999123	0.506649	0.633876	0.692381	0.941049	0.986789	0.721333	0.999987	0.999816	0.794583	1.39973	0.223949	0.352846	ENSMUSG00000107411	Gm19040	Gm19040
ENSMUSG00000107451	1.21997	0.468361	0.394031	0.479866	0.525332	0.682564	-0.0720416	0.0115046	0.131301	0.214202	-0.466072	-0.202698	0.597373	0.0743307	-0.0454655	0.754605	1.6803	1.22496	1.13234	1.09503	3.54984	-0.320846	0.0226811	0.227321	0.632569	-1.1881	-0.435568	1.12778	0.174635	-0.0710274	2.55266	0.0965011	0.223911	0.260616	0.276539	0.000625651	0.7491	0.981957	0.82071	0.528682	0.238042	0.664233	0.262525	0.861774	0.94354	0.0124425	0.319017	0.501803	0.559228	0.667495	0.0223529	0.999123	0.99553	0.952638	0.823705	0.662928	0.900336	0.792476	0.988084	0.999816	0.347243	2.97825	0.0108175	0.0455722	ENSMUSG00000107451	Gm44421	Gm44421
ENSMUSG00000107476	2.55577	0.265632	0.154745	-0.244395	-0.130694	0.0427021	-0.179156	-0.510027	-0.285439	-0.222929	-0.3339	-0.287098	0.0484615	0.110887	-0.113701	0.221858	2.39948	1.04944	-2.33069	-1.10275	0.415064	-1.53191	-3.34483	-1.50882	-1.4751	-1.77416	-1.95436	0.291055	0.601384	-0.71851	1.42435	0.0185615	0.296894	0.0220932	0.273191	0.679121	0.129188	0.00121841	0.134983	0.143811	0.0795498	0.0538847	0.771705	0.549155	0.474377	0.157938	0.120527	0.581666	0.139647	0.664092	0.915151	0.999123	0.0340083	0.509254	0.477275	0.441328	0.32132	0.972532	0.912554	0.999816	0.70553	2.6586	0.0204734	0.070194	ENSMUSG00000107476	Zfp862-ps	Zfp862-ps
ENSMUSG00000107478	-5.10409	1.2159	-0.502162	-0.702053	1.02033	0.118957	-0.230226	-1.91796	1.52249	-1.09695	0.271936	-0.82101	1.25055	1.71807	-1.72238	0.349184	1.82757	-0.641627	-1.00389	1.45786	0.167157	-0.291359	-1.987	1.45008	-1.12599	0.244511	-0.822858	1.18472	1.67255	-1.74084	0.328364	0.071057	0.522809	0.31823	0.148495	0.867636	0.771473	0.0500818	0.150646	0.263281	0.807414	0.412848	0.239367	0.0980232	0.0852619	0.743429	0.270654	0.772818	0.615784	0.521078	0.970298	0.999123	0.282674	0.533299	0.626643	0.954664	0.77188	0.780012	0.543454	0.900587	0.962824	1.14861	0.341457	0.468898	ENSMUSG00000107478	Gm45234	Gm45234
ENSMUSG00000107481	-0.864151	0.289657	0.307323	-0.4827	-0.51083	0.36731	0.30838	-0.772357	-0.818153	0.0776532	0.00105694	-0.85001	-0.81921	-0.0176659	0.0281299	0.0589303	1.00517	0.896613	-2.14735	-2.04471	1.23971	0.938828	-2.11331	-1.92894	0.18788	0.00222636	-2.28553	-1.98507	-0.0394504	0.0837019	0.133218	0.317614	0.37241	0.0345587	0.0439188	0.218432	0.350429	0.0374503	0.0570119	0.85141	0.998229	0.0247232	0.0503006	0.968622	0.933487	0.89433	0.612245	0.655052	0.185012	0.322828	0.611697	0.999123	0.242611	0.352466	0.959081	0.999717	0.217326	0.575208	0.999987	0.999816	0.986459	2.02897	0.07027	0.16167	ENSMUSG00000107481	4833403J16Rik	4833403J16Rik
ENSMUSG00000107482	-2.53893	0.533504	2.80453	0.436787	-1.14717	-0.158938	-0.5202	-0.0967169	-3.95171	-0.692443	-3.32473	0.595726	-0.626973	-2.27103	1.58396	0.361262	0.857336	3.68779	0.74058	-1.82919	-0.225955	-0.75753	-0.112806	-4.00892	-0.737303	-3.24475	0.648973	-0.674173	-2.31115	1.83987	0.367499	0.393625	0.000393983	0.460951	0.070811	0.821768	0.450788	0.910445	0.000128815	0.462931	0.00167132	0.518072	0.501996	0.023199	0.0692124	0.714143	0.679244	0.00923862	0.738488	0.394952	0.958628	0.999123	0.978251	0.0135736	0.778301	0.0760061	0.832996	0.907052	0.286529	0.895005	0.960047	3.23192	0.00650513	0.0325824	ENSMUSG00000107482	Etfbl	Etfbl
ENSMUSG00000107499	-0.592092	0.00881924	-0.17936	-0.339	-0.401503	-0.147196	0.47688	-0.347819	-0.222143	-0.156015	0.65624	-0.191804	-0.878383	0.188179	0.0625028	-0.624076	0.0319531	-0.511106	-1.17991	-1.12269	-0.391936	1.13742	-0.873032	-0.443361	-0.334742	1.20027	-0.40563	-1.59396	0.42149	0.136249	-1.10873	0.974583	0.610577	0.241264	0.264673	0.696068	0.258497	0.385059	0.65861	0.738628	0.233307	0.686015	0.114588	0.674441	0.891941	0.270615	0.989306	0.831533	0.538156	0.657283	0.923495	0.999123	0.725407	0.901733	0.918973	0.658729	0.91121	0.667519	0.950624	0.999816	0.798186	0.719012	0.63532	0.718088	ENSMUSG00000107499	243510	Ccdc142
ENSMUSG00000107516	-3.70901	-0.342309	0.119154	-0.0686021	-0.166435	0.118957	-0.230226	0.273707	-0.285589	0.461267	-0.349381	-0.187559	0.0637916	-0.461464	0.0978328	0.349184	-1.99684	0.623148	-0.203111	-0.453992	0.351412	-0.61252	0.722624	-0.690707	1.21564	-0.828486	-0.392224	0.121497	-1.79694	0.196264	0.690314	0.0489813	0.534824	0.839524	0.65097	0.726133	0.541799	0.471857	0.491596	0.227425	0.409672	0.695856	0.903579	0.0758306	0.844863	0.491842	0.218066	0.781969	0.947842	0.90267	0.935421	0.999123	0.783636	0.828902	0.590668	0.793403	0.915556	0.995495	0.495939	0.999816	0.910293	0.717735	0.636324	0.71893	ENSMUSG00000107516	102632806	Gm30784
ENSMUSG00000107531	-2.03901	0.178195	0.353923	-0.383805	-0.298506	-0.215951	-0.535595	-0.562	-0.652428	-0.394146	-0.889517	-0.167854	0.237089	-0.175727	-0.0852995	0.319644	0.48126	0.849433	-1.19781	-0.758573	-0.714576	-1.39991	-1.14773	-1.1384	-0.824674	-1.57251	-0.381094	0.431982	-0.315259	-0.16809	0.655611	0.631545	0.397982	0.234257	0.450167	0.476792	0.165111	0.254239	0.258091	0.411822	0.119478	0.704067	0.666828	0.753323	0.866904	0.513812	0.841302	0.67691	0.530704	0.798767	0.822517	0.999123	0.610621	0.660663	0.748209	0.511049	0.918763	0.950211	0.972565	0.999816	0.918384	0.894657	0.502616	0.609206	ENSMUSG00000107531	E330037G11Rik	E330037G11Rik
ENSMUSG00000107535	-2.68855	0.791855	0.712407	0.0876116	-0.584424	0.0459223	0.0781563	-0.704243	-1.29683	-0.745932	-0.634251	0.0416893	-0.66258	0.0794476	0.672035	-0.032234	2.36613	1.60253	0.198432	-1.14582	0.101633	0.151682	-1.27115	-1.91672	-1.32662	-0.931995	0.0659908	-0.913888	0.142779	0.996197	-0.0470352	0.0202055	0.112678	0.843172	0.255023	0.919282	0.87979	0.207077	0.0585704	0.188122	0.353929	0.947537	0.363312	0.886797	0.321929	0.962593	0.126657	0.344144	0.949024	0.64853	0.980047	0.999123	0.563252	0.357194	0.543845	0.760037	0.987471	0.848373	0.992369	0.999816	0.994491	1.46544	0.199571	0.327647	ENSMUSG00000107535	Gm44183	Gm44183
ENSMUSG00000107585	-1.47226	0.317222	0.0761115	0.831733	0.911542	-0.0524723	-0.167283	0.514511	0.83543	-0.369695	-0.243394	0.884206	1.07882	0.241111	-0.0798084	0.11481	0.443141	0.0922363	1.79591	1.72924	-0.286946	-0.843768	0.603461	0.853195	-0.500374	-0.286797	1.77579	1.91558	0.220714	-0.113739	0.425675	0.658768	0.926723	0.0759957	0.0873276	0.774839	0.401123	0.547779	0.395904	0.618081	0.774952	0.0792788	0.058717	0.825834	0.909708	0.6714	0.856126	0.978341	0.291281	0.428758	0.947373	0.999123	0.824902	0.773367	0.870759	0.944451	0.390246	0.583978	0.98369	0.999816	0.954864	1.16444	0.332832	0.461392	ENSMUSG00000107585	70230	3300002P13Rik
ENSMUSG00000107605	-1.90045	0.873913	0.556658	0.0526445	1.11354	0.429427	-0.812617	-0.821269	0.556884	-0.444487	-1.36928	-0.376782	1.92616	0.317255	-1.0609	1.24204	2.22967	1.17001	0.12324	2.137	1.14242	-1.85837	-1.41662	0.789228	-0.818482	-2.11899	-0.662175	2.83158	0.514669	-1.57452	2.15397	0.0283553	0.245205	0.902203	0.0354167	0.256426	0.0665122	0.160181	0.432133	0.415328	0.0369542	0.509617	0.00575834	0.608095	0.119013	0.0340197	0.157354	0.526696	0.967503	0.296993	0.653596	0.999123	0.500628	0.797898	0.750411	0.317221	0.827481	0.349646	0.931616	0.924974	0.465784	2.62522	0.0218774	0.0736875	ENSMUSG00000107605	Gm44117	Gm44117
ENSMUSG00000107610	-0.808002	-0.00355281	0.150417	-0.359676	0.0262609	0.248885	0.254893	-0.356123	-0.124156	0.252438	0.104477	-0.608561	-0.228632	-0.153969	-0.385937	-0.00600863	-0.0137957	0.517235	-1.72793	0.0937955	1.00152	0.87649	-1.07546	-0.307558	0.705372	0.254036	-1.87731	-0.566366	-0.396371	-1.10622	-0.0157078	0.989025	0.60631	0.0875643	0.925488	0.319363	0.383188	0.285154	0.759157	0.482471	0.80007	0.0638407	0.57261	0.692806	0.271696	0.987504	0.996175	0.828774	0.312181	0.977736	0.71284	0.999123	0.645482	0.93506	0.79332	0.952611	0.350143	0.926321	0.957206	0.999816	0.997265	0.784068	0.584719	0.677641	ENSMUSG00000107610	D530018E20Rik	D530018E20Rik
ENSMUSG00000107624	-0.206575	-0.385896	-0.149541	-0.333279	-0.0219051	-1.19915	-0.0285897	0.0526169	0.127636	-0.813257	0.120951	0.865874	0.00668462	-0.236355	-0.311374	-1.17056	-1.02853	-0.324622	-1.5243	-0.101961	-2.57987	-0.0616399	0.121167	0.251106	-1.36146	0.185023	1.68567	0.0130774	-0.397824	-1.0158	-1.78265	0.306564	0.74625	0.131077	0.919024	0.011569	0.950992	0.903839	0.802327	0.1769	0.853644	0.0954589	0.989596	0.691739	0.312553	0.078146	0.601065	0.907745	0.393417	0.976524	0.136896	0.999123	0.975434	0.946456	0.526935	0.965327	0.426771	0.998904	0.956621	0.999816	0.58448	1.85318	0.0981531	0.202767	ENSMUSG00000107624	Gm44005	Gm44005
ENSMUSG00000107634	-3.7106	0.0765052	0.0761115	0.303262	0.225424	-0.547253	-0.186614	0.226757	0.149312	-0.623758	-0.262726	0.850515	0.412038	0.000393674	0.0778382	-0.360639	0.187816	0.162933	1.37563	0.795518	-1.35339	-0.408062	0.489577	0.273285	-1.08676	-0.401891	1.84675	0.76588	0.000635173	0.216806	-0.59078	0.85146	0.870951	0.172482	0.428487	0.179452	0.684235	0.625671	0.785285	0.280157	0.688754	0.0681979	0.44583	0.999495	0.828869	0.556206	0.947007	0.964841	0.454128	0.785691	0.563757	0.999123	0.866552	0.943624	0.643248	0.916265	0.362988	0.888853	0.999987	0.999816	0.926901	0.683339	0.663498	0.741033	ENSMUSG00000107634	102640846	Gm36816
ENSMUSG00000107640	-3.76092	0.422527	0.146274	-0.412211	-0.464181	0.886943	-0.431044	-0.834738	-0.610455	0.464416	-0.577318	-1.29915	-0.0331369	0.276253	0.05197	1.31799	1.07083	0.322156	-1.81793	-1.65511	2.2025	-0.948732	-1.83422	-1.14386	0.823742	-0.898795	-2.81113	-0.0620629	0.459243	0.144101	2.17091	0.287221	0.748111	0.0725321	0.101521	0.0302852	0.345396	0.070054	0.255831	0.412349	0.371253	0.00610409	0.950656	0.64721	0.885755	0.0326734	0.583021	0.908814	0.283023	0.454101	0.234966	0.999123	0.336724	0.657434	0.748821	0.77089	0.108936	0.99704	0.943842	0.999816	0.46042	2.0293	0.0702262	0.161615	ENSMUSG00000107640	Gm38804	Gm38804
ENSMUSG00000107655	1.78098	0.125302	0.0287609	-0.141316	0.172062	0.233238	0.0999498	-0.266618	0.143301	0.107936	0.0711889	-0.374554	0.0721119	0.096541	-0.313378	0.133288	0.461231	0.0853061	-1.03693	1.13748	1.20624	0.42054	-0.877219	0.387794	0.323691	0.172579	-1.58333	0.255967	0.222968	-1.53915	0.435028	0.645789	0.932215	0.302656	0.258474	0.231009	0.675132	0.382794	0.69912	0.746952	0.863385	0.116991	0.798584	0.824086	0.127411	0.664624	0.848196	0.979579	0.601088	0.650133	0.625736	0.999123	0.723645	0.916122	0.921907	0.969062	0.467654	0.978424	0.98369	0.92602	0.952877	0.641362	0.696817	0.767739	ENSMUSG00000107655	Gm44220	Gm44220
ENSMUSG00000107689	1.02495	-0.111434	-0.0910032	-0.0857966	0.00173056	-0.406776	0.144205	0.0256377	0.0927337	-0.295342	0.235208	0.32098	-0.142474	-0.0204311	-0.0875271	-0.550981	-0.161402	-0.118991	-0.745854	0.013286	-1.72631	0.771433	0.0366288	0.119532	-0.404846	0.298751	1.22412	-0.625334	-0.0198297	-0.503674	-1.83186	0.872153	0.905558	0.457775	0.98943	0.0878571	0.442549	0.970865	0.90513	0.686589	0.765846	0.224226	0.533395	0.984225	0.615769	0.0704086	0.954847	0.973336	0.736173	0.996071	0.405414	0.999123	0.993252	0.976422	0.899767	0.941627	0.613236	0.912411	0.999987	0.999816	0.566731	0.657827	0.683741	0.757519	ENSMUSG00000107689	Gm44386	Gm44386
ENSMUSG00000107705	2.44191	-0.230854	-0.166416	-0.15225	0.046796	0.225705	0.546624	0.0786047	0.213212	0.45656	0.713039	-0.377955	-0.499828	-0.0644385	-0.199046	-0.320918	-0.895235	-0.528802	-1.09266	0.297968	0.734113	1.71459	0.268177	0.606207	1.13776	1.59172	-1.11969	-1.40641	-0.15838	-0.948053	-0.724574	0.373142	0.598295	0.27757	0.766441	0.464862	0.0899964	0.789201	0.545962	0.258357	0.115091	0.265941	0.163178	0.874526	0.34574	0.470666	0.66259	0.824109	0.577414	0.941891	0.815112	0.999123	0.933727	0.854302	0.621138	0.501874	0.653414	0.716708	0.989605	0.999816	0.902466	0.992046	0.435868	0.554183	ENSMUSG00000107705	Gm45062	Gm45062
ENSMUSG00000107726	-1.66123	-0.163814	-0.00340404	-0.53349	-0.149084	0.0187143	-0.275246	-0.369676	-0.14568	0.182528	-0.271842	-0.552204	0.126163	-0.16041	-0.384406	0.293961	-0.431073	-0.00751024	-1.84776	-0.45792	0.0583314	-0.755496	-0.774591	-0.261046	0.367014	-0.467464	-1.2794	0.258214	-0.2712	-0.88339	0.605542	0.667486	0.994025	0.0680493	0.648157	0.953619	0.452001	0.44069	0.794677	0.714504	0.641341	0.204174	0.796854	0.786882	0.379471	0.546402	0.861861	0.998426	0.275327	0.902341	0.98994	0.999123	0.764865	0.945225	0.909723	0.898993	0.588927	0.977894	0.980021	0.999816	0.925155	0.682921	0.663829	0.741275	ENSMUSG00000107726	Gm44037	Gm44037
ENSMUSG00000107728	-1.18848	-0.0746402	-0.567471	-0.132518	-0.334993	0.133361	0.0107958	-0.0578782	0.232478	0.208001	0.578267	-0.265879	-0.345789	0.492831	0.202475	0.122565	-0.22683	-1.49868	-0.581122	-1.2843	0.439204	0.0324789	-0.144569	0.505612	0.46455	1.14771	-0.700167	-0.8184	0.982419	0.584402	0.272243	0.82109	0.137593	0.562667	0.202463	0.661607	0.974165	0.885387	0.614413	0.643419	0.254249	0.485699	0.415374	0.328629	0.560469	0.786083	0.936897	0.385107	0.805767	0.592317	0.907339	0.999123	0.969476	0.882643	0.881311	0.675118	0.814661	0.874217	0.804374	0.999816	0.969307	0.749234	0.611656	0.69853	ENSMUSG00000107728	Gm38910	Gm38910
ENSMUSG00000107741	0.479581	0.256122	-0.0113096	0.149003	0.113652	0.559894	-0.147327	-0.107119	0.124961	0.303772	-0.136017	-0.410891	0.260978	0.267432	0.0353519	0.707221	1.14893	-0.0446199	1.07789	0.761439	2.18488	-0.547082	-0.408374	0.424825	0.894364	-0.367796	-1.41119	0.847626	0.792276	0.173771	1.90248	0.253749	0.964513	0.284074	0.448463	0.0315974	0.585729	0.684007	0.672018	0.373605	0.713923	0.161769	0.398982	0.430364	0.86245	0.060431	0.549273	0.987684	0.583738	0.797613	0.241314	0.999123	0.893482	0.906786	0.72361	0.924723	0.536611	0.865385	0.861091	0.999816	0.538464	1.42437	0.214521	0.343617	ENSMUSG00000107741	Gm2011	Gm2011
ENSMUSG00000107742	-1.04199	-0.0867285	0.0608972	-0.0138406	0.193091	0.173673	0.175858	0.0728879	0.132194	0.260401	0.114961	-0.187513	0.0172334	-0.147626	-0.206932	-0.00218514	-0.327194	0.190662	-0.0674453	0.785315	0.649502	0.570463	0.217433	0.327962	0.691617	0.258979	-0.556316	0.0437042	-0.355671	-0.646133	-0.00535467	0.744311	0.849237	0.946383	0.434412	0.517733	0.56984	0.828382	0.743732	0.491027	0.796266	0.579429	0.965241	0.722951	0.519901	0.99574	0.902267	0.957036	0.981036	0.789835	0.84344	0.999123	0.94816	0.929609	0.798975	0.951484	0.864004	0.997427	0.963451	0.999816	0.99886	0.252958	0.95686	0.968376	ENSMUSG00000107742	9530085L11Rik	9530085L11Rik
ENSMUSG00000107749	-1.92752	0.304502	-0.527831	-0.268164	-0.034569	0.566158	-0.491018	-0.572666	0.493262	0.261656	0.0368133	-0.834322	0.456449	0.832333	-0.233595	1.05718	0.683812	-1.08743	-0.60561	-0.0669107	1.1422	-0.855296	-0.911911	0.695822	0.392686	0.0489676	-1.25527	0.590998	1.26358	-0.343302	1.39383	0.495919	0.279862	0.546357	0.946807	0.256519	0.394747	0.364346	0.488403	0.695516	0.961058	0.212755	0.556061	0.20977	0.732203	0.166934	0.757552	0.565395	0.794075	0.983851	0.653596	0.999123	0.709975	0.82715	0.903572	0.993034	0.601386	0.919767	0.713123	0.999816	0.71594	0.675671	0.669577	0.745796	ENSMUSG00000107749	Gm44321	Gm44321
ENSMUSG00000107785	-4.04548	0.158303	-0.278988	0.187516	-0.166435	0.118957	-0.230226	0.0292123	0.112553	-0.0393462	0.0487617	0.0685584	0.0637916	0.437292	0.353951	0.349184	0.912761	-1.31558	0.644091	-0.524033	0.405626	-0.707018	0.0862033	0.294723	-0.115482	0.125482	0.165906	0.140241	1.59622	0.82152	0.796813	0.363901	0.191787	0.521218	0.601594	0.686017	0.481453	0.931504	0.768911	0.90833	0.900433	0.868617	0.888795	0.114081	0.413605	0.427738	0.654841	0.46034	0.778518	0.882228	0.918805	0.999123	0.983238	0.937775	0.975607	0.980095	0.969732	0.993724	0.5766	0.999816	0.888843	0.620177	0.713625	0.780164	ENSMUSG00000107785	ENSMUSG00000107785	ENSMUSG00000107785
ENSMUSG00000107812	-2.28997	0.69884	0.968333	-0.269893	-0.0713998	-0.484138	0.260527	-0.968733	-1.03973	-1.18298	-0.707806	0.214245	-0.331927	-0.269493	-0.198493	-0.744665	1.59009	2.01733	-1.00453	-0.245206	-1.26829	0.631014	-1.88061	-1.85196	-2.03216	-1.11793	0.458967	-0.656992	-0.414082	-0.500993	-1.32433	0.115458	0.0467567	0.317921	0.806877	0.208092	0.529692	0.0633853	0.0674373	0.0452003	0.266689	0.647407	0.512928	0.679837	0.617647	0.188876	0.354531	0.206158	0.615617	0.952677	0.600957	0.999123	0.319022	0.379534	0.275915	0.685943	0.894262	0.908212	0.952986	0.999816	0.737226	1.70401	0.129635	0.244207	ENSMUSG00000107812	Gm43935	Gm43935
ENSMUSG00000107838	3.22671	0.334747	0.0882015	0.514252	0.273417	-0.0819346	-0.145817	0.179506	0.185215	-0.416681	-0.234018	0.596187	0.419234	0.246545	0.240836	0.0638824	2.48262	0.579809	4.34707	2.07704	-0.465684	-0.798777	1.00073	0.920688	-1.87974	-0.984823	2.81198	1.86274	1.21285	1.36078	0.251964	0.0149702	0.563548	3.74362e-05	0.04076	0.64261	0.426604	0.319744	0.35977	0.0635044	0.327454	0.00608926	0.0658878	0.228483	0.177112	0.801665	0.105069	0.797828	0.00275785	0.312294	0.90128	0.999123	0.674532	0.749728	0.323591	0.738923	0.108936	0.595478	0.727903	0.958424	0.970681	4.67076	0.000368097	0.00455985	ENSMUSG00000107838	Gm45769	Gm45769
ENSMUSG00000107868	-0.746232	0.18404	0.661501	0.0108514	0.31142	-0.0353777	0.311977	-0.173189	-0.350081	-0.219418	-0.349525	0.0462292	-0.000556309	-0.477461	-0.300569	-0.347354	0.323753	1.04656	0.0411183	1.11735	-0.0737256	0.58048	-0.276336	-0.506781	-0.294951	-0.421279	0.0844153	-0.000918886	-0.561657	-0.783071	-0.482106	0.746905	0.298213	0.967296	0.266934	0.941399	0.563098	0.782948	0.613596	0.768737	0.674595	0.932921	0.999269	0.5758	0.435721	0.630946	0.90325	0.582673	0.986736	0.659162	0.986658	0.999123	0.931688	0.882329	0.931024	0.908955	0.986046	0.999936	0.918899	0.999816	0.945614	0.466354	0.831462	0.869919	ENSMUSG00000107868	Gm5112	Gm5112
ENSMUSG00000107877	-0.51522	0.242849	-1.66491	0.079573	0.138607	-0.199751	0.738096	-0.163276	1.80352	-0.4426	2.403	0.279324	-0.599489	1.90776	-0.0590342	-0.937847	0.302813	-1.61274	0.12972	0.219393	-0.222576	0.891707	-0.16171	1.49011	-0.367738	1.81604	0.256953	-0.575718	1.45937	-0.0670398	-0.768169	0.762759	0.110438	0.897089	0.82686	0.82439	0.37502	0.87191	0.139827	0.713965	0.0728231	0.797824	0.566299	0.148081	0.946704	0.444476	0.909878	0.339741	0.965687	0.958729	0.958786	0.999123	0.963921	0.516831	0.909521	0.425265	0.946081	0.924253	0.629734	0.999816	0.898423	0.644064	0.694672	0.766187	ENSMUSG00000107877	74477_1	4933427D14Rik_1
ENSMUSG00000107879	0.795114	0.50859	0.244017	-0.0842376	-0.143132	-0.434668	-0.0951652	-0.592828	-0.387149	-0.943259	-0.339182	0.350431	-0.0479666	0.264573	0.0588942	-0.339503	1.64382	0.6089	-0.699623	-1.1354	-1.90124	-0.380499	-1.78564	-0.92154	-2.45193	-0.71801	1.3562	-0.17126	0.522575	0.337842	-1.00192	0.103838	0.544184	0.486037	0.25934	0.0605952	0.704507	0.0776575	0.359328	0.0162163	0.474683	0.178559	0.864419	0.602604	0.7363	0.319175	0.333037	0.786947	0.755418	0.651272	0.338127	0.999123	0.35312	0.749406	0.161474	0.826933	0.560509	0.989091	0.929819	0.999816	0.829593	1.43379	0.21101	0.340186	ENSMUSG00000107879	330427	9330102E08Rik
ENSMUSG00000107881	6.2961	0.0171882	0.0208443	-0.169686	-0.0105804	0.206195	0.0764667	-0.186874	-0.0314247	0.189007	0.0556224	-0.375881	-0.0870471	-0.00365608	-0.159106	0.129728	0.193322	0.204385	-1.83253	-0.105922	2.20266	0.73647	-1.45574	-0.220132	1.46398	0.382184	-2.85469	-0.604171	-0.0270221	-1.16813	0.927967	0.847159	0.838532	0.0703085	0.915889	0.0302741	0.463435	0.14908	0.826287	0.14682	0.703261	0.00538933	0.547309	0.978504	0.245959	0.356003	0.946187	0.952885	0.279505	0.976524	0.234966	0.999123	0.483308	0.954673	0.481992	0.921331	0.102898	0.919126	0.999987	0.990174	0.850725	1.47974	0.194584	0.321807	ENSMUSG00000107881	Gm44250	Gm44250
ENSMUSG00000107928	3.36912	-0.176403	-0.127296	-0.0784305	0.129798	-0.312801	0.601001	0.0979729	0.257094	-0.136398	0.728297	0.234371	-0.471203	-0.0491078	-0.208229	-0.913802	-0.929591	-0.585195	-0.410447	0.574556	-1.16116	1.84296	0.363802	0.819779	-0.413936	1.8579	0.709619	-1.18777	-0.170119	-0.703744	-2.16037	0.355166	0.559938	0.682491	0.56708	0.248766	0.0687554	0.716893	0.414592	0.679944	0.0665799	0.479846	0.238171	0.865313	0.483479	0.033505	0.647449	0.795767	0.874765	0.866574	0.646252	0.999123	0.907715	0.78554	0.897264	0.409248	0.812051	0.77908	0.988458	0.999816	0.461987	1.14022	0.3461	0.473244	ENSMUSG00000107928	Gm45140	Gm45140
ENSMUSG00000107970	-3.04909	0.570295	1.14972	-0.19895	0.590508	0.0669487	-0.776638	-0.769244	-0.559211	-0.503346	-1.92636	-0.265899	1.36715	-0.579424	-0.789457	0.843587	2.07502	3.30605	-0.489699	1.18998	0.140606	-1.44201	-1.56828	-0.922855	-0.915552	-3.00477	-0.424816	1.86683	-1.3072	-1.23097	1.17348	0.0409508	0.00137816	0.625585	0.237304	0.888508	0.152905	0.120461	0.358646	0.362443	0.00347523	0.672024	0.0653079	0.194602	0.221664	0.24382	0.195917	0.0221534	0.842212	0.63082	0.975153	0.999123	0.438127	0.749268	0.714713	0.108554	0.903738	0.595478	0.692552	0.989639	0.783117	2.80525	0.0152871	0.0578725	ENSMUSG00000107970	Gm49058	Gm49058
ENSMUSG00000107994	1.57365	0.0919015	-0.100892	0.191095	0.0607612	0.0819426	-0.168928	0.0991938	0.161653	-0.00995899	-0.0680361	0.109153	0.229689	0.192793	0.130334	0.25087	0.455927	-0.492595	1.61533	0.473088	0.546802	-1.10023	0.424409	0.668664	-0.0396498	-0.26579	0.571704	1.14744	0.670892	0.746405	1.16929	0.649584	0.623545	0.109875	0.63734	0.58592	0.274281	0.672319	0.505488	0.968464	0.791032	0.569003	0.254357	0.504074	0.457444	0.245495	0.850574	0.839438	0.355413	0.898178	0.877648	0.999123	0.888369	0.83499	0.993088	0.94883	0.859135	0.788421	0.89388	0.999816	0.784422	0.732484	0.624742	0.708803	ENSMUSG00000107994	D830050J10Rik	D830050J10Rik
ENSMUSG00000107997	-1.91786	0.00765162	-0.413467	-0.0616274	-0.766416	0.101042	-0.239913	-0.069279	-0.352949	0.0933908	0.173554	-0.16267	-0.526503	0.421118	0.704789	0.340956	0.0180672	-0.958878	-0.154434	-1.68637	0.244492	-0.470135	-0.119057	-0.563382	0.157824	0.259776	-0.283155	-0.770477	0.696761	1.16531	0.519223	0.985627	0.340289	0.877627	0.0953235	0.807428	0.63944	0.905506	0.574631	0.874963	0.795653	0.777734	0.443113	0.487818	0.247093	0.60493	0.994433	0.624531	0.959866	0.44521	0.955561	0.999123	0.976405	0.866644	0.965382	0.951025	0.940611	0.887585	0.886259	0.990174	0.938853	0.672966	0.671723	0.747761	ENSMUSG00000107997	Gm44243	Gm44243
ENSMUSG00000108015	-3.63961	0.0765052	-0.119368	-0.316126	-0.133876	-0.326117	0.611585	-0.392631	-0.0145084	-0.402622	0.730952	0.00999134	-0.745461	0.195873	-0.18225	-0.937702	0.171985	-0.234552	-1.12281	-0.457333	-0.749488	1.33109	-0.745809	-0.0247118	-0.647031	1.06609	0.0192785	-1.36834	0.289784	-0.448721	-1.48183	0.863851	0.81511	0.264619	0.648577	0.455593	0.186652	0.457802	0.980342	0.519323	0.289346	0.984663	0.174743	0.772674	0.654753	0.142013	0.951459	0.942073	0.563525	0.902341	0.808826	0.999123	0.774666	0.994149	0.817842	0.706559	0.99714	0.730142	0.976928	0.999816	0.689974	0.62119	0.712822	0.779441	ENSMUSG00000108015	102635189	Gm32591
ENSMUSG00000108024	-1.9568	0.133788	0.41085	-0.151397	-0.338603	-0.364184	0.873525	-0.285184	-0.749453	-0.497972	0.462675	0.212788	-1.21213	-0.277062	0.187206	-1.23771	0.43136	1.05368	-0.507612	-0.98454	-0.827129	1.76578	-0.662772	-1.44148	-0.924618	0.734534	0.400123	-2.01183	-0.556095	0.411233	-1.86892	0.667278	0.294959	0.613016	0.327592	0.410436	0.0809561	0.509236	0.153055	0.357733	0.464607	0.690051	0.047345	0.579579	0.681917	0.0650134	0.861855	0.579782	0.835049	0.713289	0.779821	0.999123	0.803713	0.536016	0.710684	0.823029	0.913706	0.565222	0.920546	0.999816	0.551968	1.08373	0.378579	0.50311	ENSMUSG00000108024	Gm43912	Gm43912
ENSMUSG00000108030	-1.65198	-0.0318579	0.587486	0.336219	0.27757	-0.73292	-0.515876	0.368077	-0.309916	-0.701062	-1.10336	1.06914	0.793446	-0.619344	0.0586488	-0.217044	-0.0659786	1.08857	1.38429	1.00906	-2.01737	-1.24857	0.680997	-0.511627	-1.16019	-1.62334	2.44646	1.59851	-0.85526	0.159824	-0.394493	0.947547	0.279362	0.169826	0.315756	0.046752	0.215187	0.49769	0.610214	0.249158	0.10815	0.0164478	0.113572	0.394767	0.873392	0.694187	0.979918	0.564797	0.450383	0.702904	0.296863	0.999123	0.798854	0.880789	0.611925	0.491126	0.179803	0.667057	0.840693	0.999816	0.957611	1.54093	0.174464	0.299079	ENSMUSG00000108030	78739	9530062K07Rik
ENSMUSG00000108035	-3.03078	-0.173679	-0.393581	0.221685	-0.0169352	-0.585198	-0.564045	0.395364	0.376646	-0.411519	-0.170464	0.806883	0.54711	0.219902	0.238621	-0.021153	-0.31815	-0.638026	0.575912	-0.0354868	-1.58129	-1.41642	0.591892	0.482928	-0.623969	-0.232163	1.51109	0.880235	0.266957	0.389191	-0.0389104	0.751137	0.52514	0.566168	0.971773	0.117457	0.160239	0.555464	0.630365	0.534288	0.816959	0.134404	0.381167	0.790136	0.69809	0.969051	0.9047	0.774887	0.807511	0.990861	0.466382	0.999123	0.828519	0.88895	0.82786	0.957496	0.497087	0.857331	0.980282	0.999816	0.995385	0.818277	0.558711	0.656873	ENSMUSG00000108035	Gm44021	Gm44021
ENSMUSG00000108037	1.88696	-0.0990819	-0.361444	-0.242089	0.120001	0.333709	-0.188022	-0.143008	0.481445	0.432791	0.173422	-0.575799	0.308023	0.262362	-0.36209	0.521731	-0.502139	-1.69027	-2.0814	0.897169	1.83267	-0.875205	-0.624355	1.9088	1.61189	0.572131	-2.66492	1.21716	0.901691	-2.04279	1.85262	0.616844	0.0945719	0.0403488	0.372116	0.0702869	0.383882	0.534036	0.0595994	0.110623	0.568715	0.00918417	0.22685	0.369721	0.044113	0.0673428	0.83491	0.311083	0.203203	0.747379	0.364778	0.999123	0.81818	0.36004	0.423684	0.87406	0.132347	0.767804	0.829518	0.844112	0.558347	1.97361	0.0781208	0.173603	ENSMUSG00000108037	Gm44597	Gm44597
ENSMUSG00000108064	-1.16168	-0.243336	-0.595795	0.0323114	0.931502	-0.388489	0.912703	0.275647	1.5273	-0.145153	1.5085	0.4208	0.0187988	0.352459	-0.899191	-1.30119	-0.94198	-2.05025	0.0959206	2.28991	-1.07279	2.17237	0.64934	3.05508	-0.326316	2.95293	0.850823	0.0321455	0.906496	-1.70252	-2.34589	0.348823	0.0433629	0.923805	0.0244566	0.286345	0.0325595	0.517837	0.00299001	0.744972	0.00405081	0.397213	0.97443	0.367188	0.0922444	0.0212652	0.642421	0.196716	0.97505	0.257128	0.683422	0.928223	0.8089	0.0781886	0.921878	0.118112	0.759958	0.997665	0.827672	0.904255	0.417506	2.69392	0.0190847	0.0670341	ENSMUSG00000108064	Gm44423	Gm44423
ENSMUSG00000108080	-2.4183	0.703653	0.934633	0.669063	0.226629	0.61768	0.34442	-0.0345898	-0.708004	-0.0859725	-0.590213	0.0513827	-0.117791	-0.23098	0.442434	0.27326	1.55771	1.77323	1.9588	0.620867	1.17663	0.602697	-0.0610778	-1.1043	-0.124138	-0.759193	0.0820418	-0.173709	-0.332745	0.885029	0.352146	0.122948	0.0797052	0.0533533	0.536317	0.242568	0.548285	0.951438	0.272521	0.901494	0.449798	0.934803	0.8625	0.74013	0.378591	0.725584	0.368442	0.282463	0.239752	0.84765	0.641135	0.999123	0.986639	0.674134	0.973822	0.815904	0.98622	0.989019	0.967984	0.999816	0.96142	1.91672	0.0870473	0.186997	ENSMUSG00000108080	Gm10209	Gm10209
ENSMUSG00000108137	-2.04691	0.00754333	-0.547352	-0.506625	-1.12322	0.0402672	-0.21138	-0.514168	-0.575866	0.0327239	0.335972	-0.546892	-0.911838	0.554895	0.616593	0.251647	0.0173608	-1.12142	-1.33629	-2.62454	0.111387	-0.539423	-0.89164	-0.887119	0.0578952	0.536759	-1.04397	-1.57141	0.849153	1.07844	0.472004	0.986189	0.265207	0.184953	0.0102543	0.911567	0.590979	0.375056	0.377471	0.953965	0.59281	0.299402	0.119734	0.398137	0.283832	0.63811	0.994672	0.549134	0.471213	0.171886	0.978626	0.999123	0.718149	0.759416	0.988418	0.882483	0.683802	0.67262	0.842256	0.999816	0.946091	1.71588	0.126822	0.240596	ENSMUSG00000108137	Gm44053	Gm44053
ENSMUSG00000108181	0.029774	0.0919282	-0.00178493	-0.22686	-0.213676	0.120641	0.0761019	-0.318788	-0.211891	0.0287126	0.0778868	-0.347501	-0.289777	0.0937131	-0.0131847	0.0445388	0.598796	-0.00907352	-1.47729	-1.11291	0.618236	0.327524	-1.4681	-0.770839	0.115642	0.255832	-1.39943	-0.961387	0.375553	-0.0536276	0.146787	0.550872	0.992781	0.143225	0.268825	0.538042	0.744061	0.145699	0.4429	0.908204	0.798687	0.165255	0.339033	0.708167	0.957355	0.883642	0.795355	0.997816	0.412276	0.660487	0.853635	0.999123	0.479016	0.803671	0.975607	0.951782	0.541173	0.837205	0.959449	0.999816	0.985197	0.686081	0.661324	0.739151	ENSMUSG00000108181	C030015A19Rik	C030015A19Rik
ENSMUSG00000108207	0.054457	0.14337	0.190218	0.105951	0.0809698	-0.0885697	-0.172976	-0.0374193	-0.109249	-0.23194	-0.363195	0.194521	0.253946	-0.0468481	0.0249813	0.0844068	0.594552	0.69979	0.362996	0.25343	-0.216807	-0.386358	-0.0988344	-0.260438	-0.488933	-0.693428	0.387432	0.461704	-0.128928	0.0577271	0.139267	0.553693	0.485933	0.717492	0.800536	0.828869	0.700179	0.921498	0.795144	0.626125	0.489896	0.699387	0.645451	0.897714	0.954099	0.889563	0.797373	0.745367	0.891386	0.951331	0.959664	0.999123	0.98019	0.945327	0.874519	0.836897	0.916872	0.948425	0.9925	0.999816	0.985492	0.188235	0.979385	0.985405	ENSMUSG00000108207	1810059H22Rik	1810059H22Rik
ENSMUSG00000108218	0.879377	0.139643	-0.506267	-0.497321	-0.319109	0.0197624	-0.100686	-0.636963	0.187158	-0.11988	0.405581	-0.517083	-0.218423	0.645909	-0.178212	0.120448	0.600486	-2.05641	-2.8588	-1.53028	0.0811198	-0.386772	-2.19328	0.580092	-0.355945	1.13197	-1.72733	-0.654851	1.90727	-0.656244	0.337828	0.54975	0.0427519	0.00532599	0.129591	0.935534	0.699873	0.0309664	0.563359	0.722747	0.260772	0.0876728	0.514299	0.0597997	0.513406	0.73631	0.79477	0.195007	0.0596073	0.496766	0.985492	0.999123	0.21948	0.863412	0.912158	0.681891	0.409673	0.908398	0.448269	0.999816	0.962652	2.34767	0.0378476	0.105986	ENSMUSG00000108218	Or2y7	Or2y7
ENSMUSG00000108231	-0.542512	-0.0697441	0.125409	-0.0308632	0.281011	-0.352762	0.19659	0.038881	0.155602	-0.283018	0.0711811	0.321899	0.0844209	-0.195153	-0.311874	-0.549352	-0.211945	0.333115	-0.152072	1.13938	-1.32353	0.679872	0.100567	0.34573	-0.668335	0.149948	0.96088	0.222129	-0.390292	-0.976429	-1.39693	0.832648	0.739853	0.879484	0.257686	0.189142	0.498399	0.920127	0.730384	0.505697	0.881154	0.339287	0.824736	0.697279	0.331571	0.166003	0.940932	0.904657	0.96023	0.649878	0.57706	0.999123	0.98019	0.925128	0.808419	0.97557	0.717816	0.983137	0.958558	0.999816	0.715893	0.606921	0.724116	0.788425	ENSMUSG00000108231	Gm4045	Gm4045
ENSMUSG00000108308	-2.51251	0.653177	-0.100629	0.528936	0.470549	0.378588	0.168278	-0.124241	0.571178	-0.274589	0.268907	0.150349	0.302271	0.753806	0.0583872	0.210309	1.41061	-0.180723	1.82629	1.49349	0.949381	0.459759	-0.22748	0.892786	-0.449343	0.40356	0.305059	0.625894	1.04089	0.136432	0.388539	0.161941	0.857007	0.071251	0.138941	0.345068	0.646841	0.820587	0.374445	0.654307	0.687531	0.761053	0.53303	0.300821	0.891796	0.69857	0.429161	0.960418	0.281042	0.510684	0.73437	0.999123	0.94503	0.757766	0.886726	0.915553	0.935209	0.912161	0.788245	0.999816	0.958068	1.36807	0.236582	0.366405	ENSMUSG00000108308	Gm45218	Gm45218
ENSMUSG00000108322	-0.192028	0.282986	0.149369	1.52501	1.34854	0.319015	0.0445787	1.24203	1.19917	0.0360296	-0.10479	1.206	1.30396	0.133617	0.176474	0.274437	0.266267	0.118073	3.11158	2.72311	1.51749	0.20879	1.06124	0.882695	0.0332566	-0.0816791	2.26142	2.41794	0.0808703	0.253284	0.915902	0.790666	0.906283	0.00252036	0.00781975	0.132784	0.835103	0.29153	0.379844	0.973546	0.93509	0.0262376	0.0177041	0.935732	0.800649	0.362261	0.922675	0.973465	0.0380085	0.154039	0.496004	0.999123	0.650627	0.760451	0.994757	0.987649	0.223214	0.459097	0.996999	0.999816	0.85301	3.12231	0.00810504	0.0374761	ENSMUSG00000108322	5430431A17Rik	5430431A17Rik
ENSMUSG00000108350	1.04765	-0.0193904	-0.428658	-0.226006	-0.0248676	-0.0518907	0.118339	-0.206615	0.40379	-0.0325003	0.546996	-0.174115	-0.143206	0.409267	-0.201138	-0.17023	-0.095732	-1.92399	-1.8777	-0.183309	-0.224226	0.488028	-0.876927	1.54799	-0.105678	1.66111	-0.667489	-0.515405	1.35922	-1.10906	-0.507856	0.923955	0.057639	0.0637877	0.854984	0.823109	0.626763	0.382952	0.12527	0.916082	0.100308	0.506234	0.607583	0.177606	0.270472	0.612845	0.970592	0.232188	0.264838	0.96442	0.958628	0.999123	0.723861	0.496199	0.977471	0.480336	0.825708	0.937678	0.673428	0.999334	0.941081	1.17552	0.326896	0.455629	ENSMUSG00000108350	Gm44950	Gm44950
ENSMUSG00000108358	-0.241793	-0.0934321	-0.165953	-0.187338	0.0401261	0.0760991	-0.288125	-0.0939054	0.206079	0.169531	-0.122173	-0.263437	0.328251	0.0725205	-0.227464	0.364224	-0.387674	-0.545039	-1.03182	0.203829	0.35391	-1.15182	-0.311211	0.568373	0.524888	-0.310039	-0.936086	1.0312	0.186755	-0.849368	1.10417	0.699208	0.587127	0.305027	0.838966	0.724266	0.252563	0.756388	0.571252	0.601002	0.757276	0.351831	0.305319	0.852289	0.398017	0.272576	0.877974	0.815562	0.603709	0.961482	0.934955	0.999123	0.923083	0.866316	0.862221	0.9375	0.728652	0.819964	0.98772	0.999816	0.800514	0.496294	0.809521	0.854155	ENSMUSG00000108358	Gm44509	Gm44509
ENSMUSG00000108368	-0.901979	-0.626302	-0.072151	-0.0101481	0.477065	0.00918187	-0.323536	0.616154	0.549216	0.635484	-0.251385	-0.01933	0.800601	-0.554151	-0.487213	0.332718	-1.87098	-0.205916	-0.0515579	2.04265	0.0343887	-0.976888	1.5867	1.30426	1.48413	-0.521393	-0.0582736	1.97554	-1.14355	-1.59517	0.782103	0.0647232	0.837339	0.959	0.0441269	0.972646	0.331345	0.116224	0.195599	0.141405	0.603423	0.953665	0.0513906	0.255962	0.114317	0.436287	0.256566	0.952505	0.985032	0.3235	0.99441	0.999123	0.428765	0.591579	0.473597	0.887483	0.988647	0.577295	0.750153	0.919556	0.893109	1.46215	0.200737	0.329105	ENSMUSG00000108368	Gm45053	Gm45053
ENSMUSG00000108391	-2.28052	0.667056	0.0647209	1.27838	0.731353	0.768135	0.159992	0.611324	0.666632	0.101079	0.0952708	0.510245	0.571361	0.602335	0.547027	0.608143	1.47653	0.141749	3.19785	1.72159	2.45995	0.493668	1.01339	1.06892	0.184053	0.170153	1.00588	1.06932	0.937756	0.937763	1.35131	0.143427	0.887607	0.00193393	0.0887133	0.015882	0.62279	0.313697	0.288074	0.854402	0.865287	0.317273	0.287895	0.350977	0.350973	0.180116	0.402617	0.969157	0.0327882	0.431868	0.165262	0.999123	0.670125	0.688165	0.959497	0.969916	0.699547	0.808973	0.818116	0.999816	0.730606	3.62769	0.00293967	0.0192082	ENSMUSG00000108391	Gm9768	Gm9768
ENSMUSG00000108414	3.36629	0.0254038	0.657968	-0.115755	0.0263636	0.0227876	0.115471	-0.141159	-0.631604	-0.00261624	-0.542496	-0.138542	-0.0891079	-0.632564	-0.142118	-0.0926839	0.196148	4.46201	-1.0288	0.199951	0.152609	0.586066	-0.82279	-3.19298	-0.0132359	-2.20439	-0.741007	-0.375864	-3.22308	-0.819921	-0.374908	0.844954	2.4285e-05	0.306436	0.841988	0.879062	0.559355	0.412886	0.00196334	0.98947	0.030148	0.460693	0.707937	0.0017882	0.414511	0.708645	0.945305	0.0012405	0.604616	0.961823	0.974297	0.999123	0.746898	0.064391	0.998472	0.290976	0.800718	0.960043	0.076534	0.999816	0.959518	3.44484	0.00424269	0.024349	ENSMUSG00000108414	Snhg1	Snhg1
ENSMUSG00000108431	-4.01991	0.171794	-2.1398	-0.0686021	-0.166435	0.118957	-0.230226	-0.240396	1.97336	-0.0528368	1.90957	-0.187559	0.0637916	2.31159	0.0978328	0.349184	0.493293	-2.76176	-0.0841578	-0.188109	0.145605	-0.253794	-0.271194	1.67793	-0.0594932	1.60067	-0.162515	0.0503415	2.72123	0.0813208	0.286027	0.623054	0.00701841	0.933125	0.851231	0.884571	0.800256	0.786887	0.0969656	0.952696	0.113091	0.871278	0.959966	0.00786073	0.935374	0.77554	0.837969	0.0632302	0.977806	0.964289	0.975029	0.999123	0.933244	0.444017	0.987972	0.499355	0.970555	0.997427	0.168869	0.999816	0.967624	1.36046	0.239707	0.369613	ENSMUSG00000108431	105247243	Gm42375
ENSMUSG00000108435	0.637066	0.886208	0.259573	-0.0761472	0.36003	0.218648	0.215245	-0.962355	0.100457	-0.667561	-0.0443283	-0.294795	0.144785	0.626635	-0.436178	0.00340244	3.18227	0.895421	-0.249714	1.08297	0.803414	0.768685	-2.33036	0.227749	-1.71442	-0.109983	-0.721264	0.333099	1.55887	-0.966882	0.00871349	0.00202938	0.373043	0.8034	0.281825	0.423934	0.444171	0.0221115	0.820378	0.0900279	0.912677	0.472689	0.739864	0.122674	0.336295	0.993068	0.0280391	0.655444	0.934277	0.671496	0.78976	0.999123	0.181347	0.952638	0.382423	0.983184	0.809313	0.9668	0.594106	0.999816	0.998224	2.24986	0.0458292	0.120989	ENSMUSG00000108435	Gm45051	Gm45051
ENSMUSG00000108436	-3.14016	0.566493	0.134468	0.411334	0.19427	0.0980249	-0.459061	-0.155159	0.0598022	-0.468468	-0.593529	0.313309	0.653331	0.432025	0.217064	0.557086	1.93097	0.416238	1.02894	0.427744	0.19712	-0.837628	-0.312908	0.107298	-0.811377	-0.93296	0.491042	0.917883	0.990008	0.358753	0.752783	0.0567577	0.678265	0.306374	0.669899	0.844196	0.404545	0.755103	0.914801	0.419373	0.353433	0.624638	0.361229	0.324927	0.720653	0.453621	0.238037	0.874773	0.604616	0.908607	0.963653	0.999123	0.922579	0.977354	0.752954	0.759953	0.883505	0.847772	0.802943	0.999816	0.899763	0.906322	0.494322	0.602371	ENSMUSG00000108436	115486493	Gm44851
ENSMUSG00000108456	-1.48168	-0.172554	0.165095	0.133947	-0.0367885	-0.375864	0.23363	0.306501	-0.201883	-0.20331	0.0685353	0.509812	-0.270418	-0.337649	0.170736	-0.609494	-0.489951	0.4117	0.453271	-0.111811	-1.05193	0.586299	0.666681	-0.389199	-0.40524	0.121231	1.09949	-0.523291	-0.632649	0.386062	-1.13878	0.625407	0.681576	0.651487	0.911232	0.295759	0.559199	0.506748	0.698084	0.6863	0.903789	0.2746	0.602108	0.528629	0.700398	0.257936	0.838905	0.876052	0.857421	0.976524	0.693437	0.999123	0.803083	0.915808	0.899507	0.981295	0.660853	0.936751	0.90613	0.999816	0.792988	0.351255	0.907371	0.929021	ENSMUSG00000108456	319685	4732496C06Rik
ENSMUSG00000108461	-1.21673	0.0325537	0.111576	0.121742	0.176829	0.357219	0.212472	0.0891885	0.0652522	0.324665	0.100896	-0.235477	-0.0356437	-0.0790225	-0.0550862	0.144747	0.109841	0.339399	0.511725	0.657006	1.23019	0.720974	0.234679	0.153583	0.782487	0.228529	-0.627285	-0.0893084	-0.178535	-0.153351	0.349863	0.912789	0.73513	0.610145	0.512919	0.221956	0.472867	0.815012	0.878296	0.436062	0.819773	0.532122	0.929043	0.85872	0.878478	0.727291	0.96716	0.902317	0.832955	0.836886	0.615847	0.999123	0.943021	0.968434	0.761585	0.958052	0.839903	0.996523	0.988084	0.999816	0.961585	0.477801	0.823156	0.864051	ENSMUSG00000108461	AV356131	AV356131
ENSMUSG00000108465	-1.78205	0.319529	-0.493537	-0.229516	-0.0965733	0.344735	-0.117951	-0.549045	0.396963	0.0252054	0.375586	-0.574251	0.0213774	0.813066	-0.132943	0.462686	0.906586	-1.22914	-0.656883	-0.233202	0.870487	-0.245072	-1.1063	0.688194	0.0475439	0.599221	-1.08734	0.0336691	1.52181	-0.24536	0.742342	0.36714	0.222348	0.512998	0.816154	0.38644	0.80698	0.271661	0.49317	0.962189	0.55059	0.279904	0.973219	0.131698	0.806758	0.459888	0.65748	0.500185	0.773492	0.955854	0.764508	0.999123	0.630314	0.829288	0.991001	0.866839	0.664542	0.997665	0.607121	0.999816	0.900067	0.596645	0.732229	0.794495	ENSMUSG00000108465	Gm45110	Gm45110
ENSMUSG00000108478	-3.25379	0.854914	-0.532305	0.502356	0.0694443	0.311692	-0.0202565	-0.352558	0.601749	-0.543222	0.512049	0.190664	0.0897008	1.38722	0.432912	0.331949	1.59976	-0.835736	1.62364	0.225527	0.536994	-0.0318635	-0.570939	0.850581	-0.68851	0.569003	0.289873	0.126988	1.66849	0.991749	0.385607	0.113292	0.405603	0.108086	0.822101	0.592649	0.974654	0.569519	0.397347	0.492971	0.570827	0.772606	0.899244	0.0988293	0.324082	0.700733	0.350464	0.683006	0.351808	0.957382	0.880279	0.999123	0.83733	0.774006	0.800145	0.874696	0.939243	0.994673	0.544904	0.999816	0.958465	1.01146	0.423274	0.54249	ENSMUSG00000108478	Gm19514	Gm19514
ENSMUSG00000108484	0.281516	-0.447158	0.581109	0.0223569	0.0527733	-0.152318	0.0963292	0.469515	-0.528336	0.294841	-0.48478	0.174675	-0.0435559	-1.02827	-0.0304164	-0.248647	-0.944925	1.07086	0.0653821	0.131484	-0.457653	0.247878	0.804192	-0.782768	0.509628	-0.726311	0.366059	-0.077963	-1.42813	-0.057686	-0.485963	0.347325	0.287206	0.94802	0.895697	0.648348	0.804815	0.423488	0.435898	0.611608	0.469606	0.715213	0.938037	0.156849	0.954132	0.62822	0.640663	0.573245	0.981851	0.973621	0.903704	0.999123	0.754483	0.800066	0.867619	0.824946	0.922268	0.996523	0.644627	0.999816	0.945083	0.417044	0.865863	0.897115	ENSMUSG00000108484	100417334	Gm18537
ENSMUSG00000108591	1.13148	0.118538	0.152006	0.0782784	0.0760307	0.151265	0.0093623	-0.0402599	-0.0759757	0.0327268	-0.142644	-0.0729867	0.0666684	-0.0334682	0.0022477	0.141903	0.724912	0.766672	0.677845	0.545268	1.17214	0.0709093	-0.201111	-0.313444	0.157106	-0.598824	-0.42146	0.347178	-0.130226	0.0124148	0.7686	0.47046	0.445361	0.499677	0.586971	0.244353	0.943633	0.841083	0.754697	0.875527	0.550853	0.674463	0.729299	0.89669	0.990123	0.444221	0.740814	0.713993	0.764554	0.875225	0.642286	0.999123	0.95263	0.933342	0.965502	0.866839	0.904992	0.964635	0.9925	0.999816	0.898423	0.554242	0.765417	0.820357	ENSMUSG00000108591	78108	Particl
ENSMUSG00000108601	-2.23016	0.139175	-0.386981	-0.2354	0.434575	0.323191	0.643185	-0.374575	0.821556	0.184016	1.03017	-0.558591	-0.20861	0.526156	-0.669975	-0.319994	0.358244	-0.851106	-1.01122	1.58005	1.42432	2.47924	-0.827064	1.54603	0.409011	1.9679	-1.71831	-0.551752	0.87979	-1.85934	-0.928433	0.721033	0.397057	0.314725	0.117741	0.157947	0.0151034	0.410473	0.125742	0.683541	0.0522787	0.0893119	0.582539	0.381407	0.066373	0.355763	0.888857	0.675806	0.612166	0.477123	0.531566	0.776775	0.744685	0.496212	0.898277	0.370878	0.413971	0.929901	0.835253	0.888523	0.850665	1.89785	0.0902161	0.191566	ENSMUSG00000108601	Gm44645	Gm44645
ENSMUSG00000108621	4.38075	0.299327	-0.0511706	-0.0906872	-0.10151	0.131309	0.0169039	-0.390014	-0.0503393	-0.168017	0.0680745	-0.221996	-0.118414	0.350497	0.0108227	0.114405	2.95224	-0.428005	-0.890418	-0.87987	1.1599	0.129258	-2.71388	-0.302986	-1.10557	0.38419	-1.45783	-0.67901	2.23589	0.070326	0.661419	0.00405902	0.66971	0.375708	0.381364	0.249277	0.897453	0.00802307	0.762627	0.271972	0.701779	0.148505	0.498942	0.027929	0.944096	0.510099	0.0449347	0.868179	0.667359	0.754962	0.646754	0.999123	0.105783	0.936583	0.635161	0.920872	0.517375	0.907052	0.314886	0.999816	0.91775	1.95079	0.0815924	0.178929	ENSMUSG00000108621	102637087	Gm33989
ENSMUSG00000108624	-2.57946	1.24164	0.646157	0.27723	-0.0532523	-0.961306	0.57219	-0.964407	-0.69941	-2.20294	-0.0739671	1.23854	-0.625443	0.595479	0.330482	-1.5335	3.03377	1.32447	0.619748	-0.105516	-1.73194	0.922621	-1.59063	-0.996399	-3.19442	-0.0937395	1.73741	-0.782214	0.935113	0.490043	-1.84252	0.00318733	0.188832	0.53705	0.91621	0.086843	0.358767	0.115335	0.321832	0.00195458	0.925533	0.0858693	0.436222	0.35233	0.625342	0.0688205	0.0381769	0.456426	0.787923	0.976524	0.40308	0.999123	0.426799	0.718639	0.0525126	0.985119	0.405599	0.883783	0.819702	0.999816	0.561076	2.44351	0.0313451	0.0939474	ENSMUSG00000108624	Gm45091	Gm45091
ENSMUSG00000108633	-0.428512	0.0927033	0.048545	-0.256915	0.0479449	-0.490726	-0.243093	-0.349619	-0.000600178	-0.583429	-0.291638	0.23381	0.291038	0.0441583	-0.30486	-0.247633	0.450671	0.182903	-1.20565	0.216209	-2.00233	-0.935093	-1.18044	-0.00173532	-1.82343	-0.784985	0.719941	0.851742	0.131504	-0.991277	-0.693115	0.653352	0.855301	0.231235	0.829333	0.048377	0.35234	0.241058	0.998619	0.0716868	0.434604	0.4735	0.396706	0.895681	0.324311	0.490091	0.853418	0.959692	0.527294	0.959664	0.301791	0.999123	0.598832	0.999271	0.343475	0.808464	0.810038	0.864449	0.9925	0.999816	0.910293	1.14337	0.344352	0.471628	ENSMUSG00000108633	Gm44694	Gm44694
ENSMUSG00000108655	-0.98053	0.335003	0.339463	-0.100494	-0.412761	0.118751	-0.0206368	-0.435497	-0.752224	-0.216252	-0.3601	-0.219245	-0.392124	-0.00445964	0.312267	0.139388	1.33164	0.994958	-0.361809	-1.34846	0.381778	-0.0674104	-1.16211	-1.64109	-0.540565	-0.785568	-0.525754	-0.905775	-0.0105204	0.755487	0.319383	0.186471	0.322528	0.718376	0.181027	0.703561	0.94641	0.248382	0.104405	0.590195	0.434264	0.600402	0.367568	0.99163	0.452006	0.750205	0.463642	0.605726	0.89189	0.565462	0.927286	0.999123	0.606174	0.456732	0.856832	0.808464	0.873771	0.849707	0.999987	0.999816	0.963053	0.794794	0.576513	0.670511	ENSMUSG00000108655	Gm44949	Gm44949
ENSMUSG00000108659	-2.32958	0.221038	-0.016857	-0.249382	-1.04879	-0.102485	0.5043	-0.47042	-1.03193	-0.323523	0.521157	-0.146897	-1.55309	0.237895	0.799407	-0.606785	0.794543	-0.0531195	-0.745861	-2.8872	-0.245163	1.03396	-1.08154	-2.1394	-0.644295	0.895634	-0.274423	-2.55381	0.563711	1.61919	-0.94461	0.429051	0.957759	0.457771	0.00490693	0.80691	0.304032	0.282459	0.0352166	0.521087	0.37293	0.784413	0.0124042	0.574407	0.109041	0.347485	0.707604	0.985577	0.736173	0.127649	0.955426	0.999123	0.642543	0.285732	0.818662	0.771879	0.942279	0.413376	0.91862	0.919132	0.847542	1.74679	0.119763	0.231449	ENSMUSG00000108659	102637256	Gm34121
ENSMUSG00000108678	-2.55525	-0.435698	0.114677	0.170191	-0.264112	-0.12367	-0.0349274	0.605889	-0.378789	0.312028	-0.149604	0.293861	-0.229185	-0.550375	0.434303	-0.088743	-0.945502	0.221503	0.608867	-0.801171	-0.402074	-0.102306	1.12418	-0.617155	0.563193	-0.241238	0.707047	-0.482919	-0.794082	1.00484	-0.19312	0.347032	0.825222	0.544206	0.425225	0.68862	0.91875	0.264042	0.538751	0.574759	0.809941	0.481435	0.630371	0.429318	0.317772	0.847317	0.640335	0.946611	0.793165	0.784332	0.920033	0.999123	0.621917	0.851497	0.848555	0.955471	0.81276	0.944601	0.860954	0.999816	0.980519	0.361002	0.901592	0.924663	ENSMUSG00000108678	Gm44758	Gm44758
ENSMUSG00000108701	-1.62205	0.681568	-0.227617	-0.0395126	-0.0628836	-0.0110328	0.0675415	-0.72108	0.164733	-0.6926	0.295159	-0.0284797	-0.130425	0.909185	0.0233711	-0.0785743	1.7424	-0.524271	-0.116814	-0.166266	-0.0402271	0.224934	-1.39438	0.286098	-1.44975	0.559139	-0.0653999	-0.270079	1.5558	0.0460603	-0.193212	0.0849882	0.601429	0.907278	0.868335	0.968005	0.822561	0.166768	0.775486	0.150738	0.57751	0.948006	0.787742	0.123402	0.963368	0.847245	0.298646	0.826029	0.968834	0.967267	0.993483	0.999123	0.50964	0.938947	0.487446	0.877801	0.987509	0.975807	0.595212	0.999816	0.980519	0.615397	0.717411	0.783225	ENSMUSG00000108701	Gm44616	Gm44616
ENSMUSG00000108723	-2.18361	-0.547558	1.47228	0.488829	0.286647	0.245824	0.0343285	1.03639	-1.18563	0.793383	-1.43795	0.243005	0.252318	-2.01983	0.202183	0.211496	-1.34361	3.26671	1.615	0.909004	1.19548	0.135404	2.0416	-2.15547	1.7381	-2.78076	0.664091	0.623595	-3.32419	0.462555	0.6479	0.182582	0.00156013	0.109948	0.36587	0.23516	0.892607	0.0442336	0.0338988	0.0857461	0.00665255	0.508396	0.534532	0.00130114	0.644843	0.518763	0.458908	0.0240952	0.355509	0.743819	0.631786	0.999123	0.26487	0.279629	0.374302	0.148946	0.826723	0.913605	0.065577	0.999816	0.919913	3.09309	0.00859406	0.0388917	ENSMUSG00000108723	Gm44837	Gm44837
ENSMUSG00000108732	-1.46827	0.288053	0.671074	0.120505	0.200751	-0.343242	0.472378	-0.167548	-0.470323	-0.631295	-0.198696	0.463746	-0.271627	-0.383021	-0.0802462	-0.81562	0.842591	1.58181	0.386446	0.54773	-0.758688	0.875913	-0.362096	-0.838905	-1.11329	-0.289574	0.84399	-0.416572	-0.702991	-0.166757	-1.15866	0.401778	0.117338	0.700114	0.585286	0.450099	0.3835	0.718162	0.403831	0.268665	0.772834	0.400999	0.678022	0.483946	0.86795	0.249778	0.685439	0.352374	0.883235	0.87441	0.805983	0.999123	0.907823	0.77835	0.631513	0.943737	0.762914	0.952125	0.885279	0.999816	0.788203	0.841851	0.541086	0.642188	ENSMUSG00000108732	2310043P16Rik	2310043P16Rik
ENSMUSG00000108738	0.0195952	-0.280375	0.541368	-0.0138733	-0.125336	0.351417	0.292293	0.266502	-0.666704	0.631793	-0.249075	-0.365291	-0.417629	-0.821744	0.111463	0.0591245	-1.38374	2.20691	-0.0747851	-0.545035	1.31898	0.923098	0.970098	-1.98283	1.88749	-0.621838	-1.12517	-1.06719	-2.58274	0.377256	0.142874	0.169995	0.0299646	0.940558	0.58713	0.190653	0.35852	0.334699	0.0505548	0.0624425	0.535681	0.263623	0.288853	0.0114802	0.706906	0.886721	0.440573	0.157029	0.979222	0.875225	0.578543	0.999123	0.688035	0.334401	0.321492	0.859627	0.65197	0.810571	0.204983	0.999816	0.985449	1.62774	0.149104	0.268372	ENSMUSG00000108738	Gm44777	Gm44777
ENSMUSG00000108763	-1.1542	0.45256	0.513471	-0.0723352	0.315218	-0.544827	0.795293	-0.524895	-0.198254	-0.997387	0.281821	0.472492	-0.480075	-0.0609116	-0.387553	-1.34012	2.86249	2.64687	-0.313356	1.27314	-1.28249	1.69409	-1.87603	-0.630303	-2.20035	0.554816	0.977261	-0.904539	-0.243396	-1.14488	-2.11665	0.00526984	0.00964939	0.754763	0.206373	0.203091	0.0938409	0.064019	0.530155	0.0304428	0.58045	0.331161	0.368219	0.808274	0.25541	0.0371576	0.0533684	0.0770517	0.910909	0.59691	0.594556	0.999123	0.320943	0.847669	0.223485	0.878537	0.711787	0.849859	0.981337	0.992924	0.471806	3.14403	0.0077595	0.0364013	ENSMUSG00000108763	102639802	Btnl12
ENSMUSG00000108815	-2.46301	1.64585	0.605973	1.4343	-0.0714253	-2.08586	3.55985	-0.211552	-0.677398	-3.7317	2.95388	3.52015	-3.63128	1.03987	1.50572	-5.64571	1.05007	0.368924	0.884462	-0.0431023	-1.47936	2.12388	-0.0938019	-0.290327	-1.77006	1.25871	1.63811	-1.54065	0.45802	0.649416	-2.57761	0.296605	0.713084	0.378895	0.965719	0.142673	0.0365306	0.925483	0.77226	0.0802358	0.211518	0.105026	0.127047	0.648085	0.517788	0.0116393	0.592819	0.891263	0.670019	0.988771	0.507338	0.956602	0.980925	0.938213	0.363891	0.638194	0.447664	0.679668	0.943842	0.999816	0.343056	1.44765	0.205934	0.334921	ENSMUSG00000108815	Gm49388	Gm49388
ENSMUSG00000108822	-3.97317	0.096669	-0.746811	-0.279739	-0.166435	0.118957	-0.230226	-0.376408	0.580376	0.0222882	0.516585	-0.398697	0.0637916	0.84348	-0.113304	0.349184	0.462473	-2.20157	-0.665472	-0.364263	0.281957	-0.491458	-0.801783	1.01988	0.0473371	0.893163	-0.669438	0.0974837	2.11691	-0.182495	0.553877	0.644902	0.0303539	0.507517	0.716549	0.778649	0.624345	0.424872	0.310626	0.962353	0.374244	0.504997	0.922567	0.0371348	0.85562	0.58109	0.848196	0.158024	0.769619	0.927093	0.947963	0.999123	0.755257	0.708574	0.991001	0.773052	0.825416	0.996523	0.363895	0.999816	0.932211	0.954326	0.461031	0.575045	ENSMUSG00000108822	Gm44787	Gm44787
ENSMUSG00000108825	0.162208	0.243165	0.0488749	-0.00877803	-0.0763816	0.0871208	0.719838	-0.251943	-0.125257	-0.156044	0.670963	-0.0958988	-0.79622	0.19429	0.0676036	-0.632717	1.21993	0.215461	-0.0316509	-0.185152	0.167413	1.11932	-0.737672	-0.266058	-0.280018	0.983911	-0.162627	-1.04211	0.643404	0.135998	-0.764817	0.225802	0.829914	0.974823	0.853542	0.867436	0.266096	0.462707	0.790827	0.780131	0.327899	0.871191	0.300259	0.521661	0.892138	0.446459	0.515691	0.948995	0.990316	0.96442	0.970298	0.999123	0.778155	0.945175	0.934806	0.739359	0.970555	0.8155	0.902788	0.999816	0.898713	0.474988	0.825207	0.865495	ENSMUSG00000108825	Gm45838	Gm45838
ENSMUSG00000108871	-3.33026	-0.0742376	-0.522601	0.924474	0.130486	0.0110701	-0.156325	0.998712	0.653087	0.0853078	0.366276	0.913404	0.28681	0.448363	0.793989	0.167395	-0.144708	-0.874438	1.93876	0.249664	0.0303656	-0.429719	1.42591	0.822594	0.135547	0.523511	1.52175	0.450403	0.569255	1.12227	0.325027	0.885278	0.384298	0.0557867	0.803438	0.975845	0.668467	0.157487	0.412997	0.892494	0.601955	0.131714	0.653545	0.570656	0.264848	0.745944	0.95881	0.66573	0.245712	0.952011	0.994561	0.999123	0.496006	0.784233	0.972404	0.886899	0.491464	0.948804	0.918063	0.997266	0.963015	0.82208	0.55585	0.654453	ENSMUSG00000108871	Gm45102	Gm45102
ENSMUSG00000108878	-0.992935	-0.232215	0.54893	-0.127997	-0.204484	0.277367	-0.399219	0.104218	-0.753414	0.509582	-0.948149	-0.405364	0.194735	-0.781145	0.076487	0.676585	-0.825652	1.63056	-0.566064	-0.784009	0.894378	-1.18218	0.288793	-1.76914	1.21717	-1.98842	-1.05618	0.456382	-1.78069	0.22158	1.47567	0.411269	0.106613	0.572813	0.435174	0.373598	0.240369	0.77343	0.0803893	0.226846	0.0499226	0.293824	0.649257	0.078468	0.825162	0.143657	0.692408	0.33246	0.81086	0.790702	0.755041	0.999123	0.929176	0.410931	0.590036	0.363914	0.679051	0.948804	0.501695	0.999816	0.691891	1.09496	0.371948	0.497139	ENSMUSG00000108878	Gm49493	Gm49493
ENSMUSG00000108884	-4.00102	0.402288	3.04839	0.0978775	-0.166435	0.118957	-0.230226	-0.304411	-3.21483	-0.283331	-3.27862	-0.0210798	0.0637916	-2.64611	0.264312	0.349184	0.436081	4.76228	0.074939	-0.117013	0.0905737	-0.157872	-0.190372	-2.0611	-0.176532	-2.05865	-0.0113806	0.0313149	-2.35662	0.136874	0.177923	0.663863	7.62049e-06	0.940436	0.907121	0.92804	0.874925	0.849463	0.0422914	0.860288	0.0425319	0.990946	0.97509	0.0206975	0.891448	0.859199	0.859245	0.000522113	0.979222	0.976103	0.983001	0.999123	0.956624	0.312353	0.961653	0.338155	0.997778	0.997665	0.271547	0.999816	0.98227	2.5078	0.027609	0.0866107	ENSMUSG00000108884	Gm45792	Gm45792
ENSMUSG00000108961	-4.19111	-0.930851	-0.108412	-0.279739	-0.166435	0.118957	-0.230226	0.651112	-0.0580225	1.04981	-0.121814	-0.398697	0.0637916	-0.822438	-0.113304	0.349184	-2.87049	-0.262871	-0.53436	-0.292496	0.226406	-0.394631	1.05734	-0.0825641	1.70028	-0.1705	-0.537545	0.0782774	-1.56762	-0.14654	0.444752	0.00514975	0.793275	0.594461	0.770607	0.821419	0.694085	0.293298	0.934389	0.0926656	0.865014	0.59227	0.937788	0.120615	0.883836	0.657608	0.0525356	0.932187	0.824788	0.943504	0.958628	0.999123	0.65326	0.982635	0.38618	0.969741	0.871405	0.996523	0.589596	0.999816	0.950678	1.25019	0.289032	0.420527	ENSMUSG00000108961	102635120	Gm32540
ENSMUSG00000109005	-1.63964	-0.233205	0.20772	-0.401181	-0.102024	0.954953	0.532705	-0.167976	-0.309745	1.18816	0.324985	-1.35613	-0.63473	-0.440925	-0.299156	0.422247	-0.582604	0.453565	-0.843393	-0.183882	3.25523	1.5336	-0.270195	-0.43054	2.39418	0.565388	-2.4266	-0.969645	-0.724912	-0.409338	0.928709	0.561673	0.651276	0.401332	0.854536	0.00161734	0.128773	0.787653	0.667872	0.0188149	0.573271	0.0173137	0.334923	0.470459	0.683302	0.355621	0.803653	0.856898	0.689269	0.96442	0.0407987	0.999123	0.93329	0.904973	0.174781	0.875613	0.183717	0.834646	0.879809	0.999816	0.850665	2.01883	0.0716499	0.163898	ENSMUSG00000109005	Gm45221	Gm45221
ENSMUSG00000109015	-0.994245	0.19933	-0.421002	-0.27857	-0.420016	0.0200791	0.0489347	-0.4779	0.000985583	-0.179251	0.469936	-0.298649	-0.468951	0.620331	0.141446	-0.0288556	0.804731	-1.39227	-1.31491	-1.75027	0.072657	0.166827	-1.46622	0.00255309	-0.483007	1.1155	-0.857656	-1.2374	1.587	0.44187	-0.0716013	0.423178	0.167403	0.192009	0.083612	0.942247	0.867895	0.146208	0.997969	0.630309	0.267722	0.393449	0.219282	0.116157	0.659684	0.943084	0.702301	0.427732	0.481074	0.422137	0.986667	0.999123	0.479637	0.999271	0.876166	0.686386	0.7565	0.761402	0.579706	0.999816	0.99214	1.1896	0.319473	0.448966	ENSMUSG00000109015	Gm31024	Gm31024
ENSMUSG00000109032	-1.81622	-0.48108	0.306249	-0.596345	0.323475	-0.45237	0.746347	-0.115265	0.0172266	0.0287098	0.440098	-0.143975	-0.422871	-0.787329	-0.919821	-1.19872	-1.5622	0.789206	-2.00423	0.859854	-1.15869	1.57337	-0.269179	0.0318734	0.0577374	0.718102	-0.293305	-0.698465	-1.5893	-1.91772	-1.95115	0.121886	0.432147	0.0481687	0.392243	0.249766	0.119279	0.788432	0.974646	0.954091	0.474626	0.769991	0.486757	0.115635	0.0584412	0.0542708	0.36656	0.704131	0.225207	0.762013	0.647034	0.999123	0.933502	0.992531	0.988467	0.826921	0.938232	0.90295	0.578799	0.868345	0.517279	1.90228	0.089463	0.190567	ENSMUSG00000109032	666190	Gm7972
ENSMUSG00000109052	-2.32561	0.25525	-0.115936	-0.947198	-0.328508	-0.868355	0.435743	-1.20245	-0.212572	-1.1236	0.551679	-0.0788435	-0.764251	0.371187	-0.61869	-1.3041	0.495872	-0.196346	-3.81478	-1.27748	-2.25633	1.14855	-2.104	-0.330062	-1.74823	0.786042	-0.172148	-1.66749	0.473851	-1.73078	-2.41316	0.62124	0.844799	0.000254937	0.204847	0.0265671	0.253901	0.0382768	0.74215	0.0839678	0.433988	0.863723	0.0990276	0.636798	0.087051	0.0179224	0.837216	0.955517	0.0100084	0.59471	0.218614	0.999123	0.244916	0.928713	0.371425	0.808464	0.968534	0.649099	0.941037	0.900587	0.389035	3.27805	0.00592995	0.0306989	ENSMUSG00000109052	Gm45012	Gm45012
ENSMUSG00000109061	0.0959942	0.472651	0.634767	0.452724	-0.0231272	-0.673	0.440485	-0.019927	-0.657894	-1.14565	-0.194282	1.12572	-0.463612	-0.162116	0.475851	-1.11349	1.74762	1.65642	1.13288	-0.0511559	-1.36773	0.842771	-0.0412962	-1.11008	-2.04039	-0.299772	1.77589	-0.670871	-0.345632	0.788624	-1.55116	0.084074	0.101255	0.260389	0.959319	0.174936	0.401678	0.967155	0.270039	0.0443565	0.765069	0.0792618	0.504087	0.730457	0.432485	0.12451	0.297313	0.323052	0.558959	0.986699	0.556353	0.999123	0.992073	0.671326	0.272506	0.941088	0.390246	0.907052	0.966514	0.999816	0.661941	1.518	0.181776	0.306885	ENSMUSG00000109061	Gm49320	Gm49320
ENSMUSG00000109089	0.467757	-0.0514614	-0.496765	0.00315671	0.501987	-0.450874	0.203129	0.0546182	0.998753	-0.399413	0.699895	0.454031	0.298858	0.445304	-0.498831	-0.654004	-0.298327	-2.58222	0.0118652	1.356	-0.902167	0.359611	0.172255	2.39395	-0.755461	1.1729	0.801932	0.442517	1.72337	-1.09421	-0.867137	0.766168	0.0114963	0.99056	0.178622	0.36947	0.720013	0.863639	0.0188259	0.452022	0.24405	0.424787	0.659218	0.0883896	0.276894	0.388263	0.910974	0.0870738	0.996486	0.562554	0.751901	0.999123	0.961278	0.203659	0.772095	0.667518	0.779211	0.949619	0.525571	0.999816	0.870125	1.28962	0.270514	0.401803	ENSMUSG00000109089	71624	4833411C07Rik
ENSMUSG00000109093	-2.12934	0.110908	-0.0450016	-0.260979	-0.166435	-0.0514323	-0.421182	-0.371886	-0.121433	-0.16234	-0.37618	-0.209546	0.254747	0.155909	-0.0945437	0.369749	0.930847	-0.344738	-0.354296	-0.207874	-0.0699688	-0.514416	-0.498383	-0.149691	-0.218003	-0.453722	-0.201363	0.222454	0.882149	-0.0869007	0.336039	0.35452	0.731127	0.723978	0.835815	0.94438	0.608271	0.619477	0.881356	0.82794	0.651164	0.840887	0.824484	0.380138	0.930951	0.737654	0.647004	0.900269	0.895002	0.961323	0.986914	0.999123	0.863306	0.969201	0.95256	0.901954	0.962444	0.983137	0.834509	0.999816	0.962824	0.178293	0.982075	0.986995	ENSMUSG00000109093	105243043	Gm39079
ENSMUSG00000109108	-0.739212	0.744498	-0.586204	0.00617325	0.00364362	-0.0476007	-0.135209	-0.738325	0.589848	-0.792099	0.450995	0.053774	0.138853	1.3307	0.00252964	0.0876082	2.43835	-1.6144	0.0288963	0.0151852	-0.159443	-0.411399	-1.9813	1.35526	-1.85491	0.920851	0.14648	0.341223	2.8049	0.00787392	0.197312	0.0167967	0.110078	0.977014	0.987919	0.873691	0.681796	0.050729	0.178856	0.067011	0.359686	0.883883	0.733762	0.00621304	0.993736	0.844045	0.113448	0.33901	0.990719	0.995683	0.972137	0.999123	0.284188	0.568496	0.333166	0.763438	0.973093	0.965857	0.153019	0.999816	0.979483	1.54107	0.174418	0.299031	ENSMUSG00000109108	Gm36371	Gm36371
ENSMUSG00000109118	-0.989318	0.00340716	-0.302951	0.253712	0.234496	0.683644	0.451317	0.250305	0.537447	0.680237	0.754267	-0.429932	-0.216821	0.306358	0.0192158	0.232328	0.0111637	-0.868943	1.09819	0.904909	2.09389	1.34949	0.653913	1.23721	1.52202	1.56126	-1.07493	-0.512478	0.661172	0.05535	0.497083	0.991119	0.387279	0.275163	0.368024	0.039192	0.180696	0.5149	0.219351	0.131645	0.122108	0.285393	0.609621	0.510257	0.955987	0.62039	0.996699	0.667737	0.57466	0.745409	0.272218	0.999123	0.807008	0.618124	0.458349	0.515459	0.670643	0.939254	0.896834	0.999816	0.942941	1.53804	0.175369	0.300074	ENSMUSG00000109118	102634450	Gm32031
ENSMUSG00000109130	-1.01072	-1.28419	-0.136257	0.459971	-0.294627	0.350349	0.331781	1.74416	-0.15837	1.63454	0.468038	0.109621	-0.626408	-1.14793	0.754598	0.0185684	-2.15816	-0.188726	3.01787	-1.59461	0.596282	0.51081	2.8395	-0.212506	1.95463	0.481941	0.180594	-0.927616	-1.22696	3.15049	0.0212007	0.0336823	0.850749	0.00334239	0.114442	0.552542	0.610784	0.00562938	0.832212	0.0538515	0.631063	0.857108	0.356184	0.223162	0.00223789	0.983134	0.174727	0.957294	0.0452459	0.472082	0.861758	0.999123	0.084874	0.956045	0.300058	0.896222	0.966296	0.845592	0.726793	0.369516	0.996713	2.18964	0.0515292	0.130839	ENSMUSG00000109130	Gm45187	Gm45187
ENSMUSG00000109147	0.209069	0.556569	0.126667	0.191364	0.0940123	0.462855	0.11853	-0.365205	-0.032655	-0.093714	-0.00813693	-0.271491	-0.0245181	0.429902	0.0973513	0.344324	2.89472	0.554525	1.35837	0.563216	2.67005	0.631001	-1.53217	-0.115424	-0.361999	-0.0275135	-1.2154	-0.0975676	1.43985	0.445699	1.34707	0.00480122	0.580649	0.177873	0.574743	0.00905564	0.529701	0.129124	0.908376	0.718234	0.978113	0.227516	0.922501	0.153513	0.656926	0.18147	0.0504325	0.811281	0.461536	0.869583	0.117787	0.999123	0.452109	0.97729	0.911048	0.995316	0.617949	0.996523	0.63912	0.999816	0.730606	3.1643	0.00745034	0.0354566	ENSMUSG00000109147	4930431P19Rik	4930431P19Rik
ENSMUSG00000109157	-1.31707	0.536033	0.200211	7.91281e-05	0.237988	0.065543	-0.125504	-0.535954	0.0377775	-0.47049	-0.325714	-0.0654639	0.363492	0.335822	-0.237909	0.191047	1.56866	0.517289	0.000242971	0.671996	0.187709	-0.32051	-1.13538	0.0720099	-0.963014	-0.591593	-0.137104	0.688469	0.650439	-0.494483	0.364144	0.120372	0.606273	0.999807	0.503374	0.851544	0.749353	0.259346	0.94276	0.338221	0.555664	0.891267	0.492997	0.51713	0.622217	0.716638	0.363585	0.828774	0.999959	0.830597	0.966748	0.999123	0.617282	0.985311	0.696825	0.869397	0.975652	0.906751	0.900878	0.999816	0.960047	0.559296	0.761492	0.817251	ENSMUSG00000109157	Gm44829	Gm44829
ENSMUSG00000109179	0.804431	0.115496	-0.474785	-0.203695	-0.148378	-0.219726	-0.212369	-0.319191	0.326408	-0.335222	0.262416	0.0160311	0.0639917	0.590281	-0.0553177	-0.00735706	0.504955	-1.80048	-1.42403	-0.83726	-1.12972	-0.889699	-1.1832	1.02736	-1.11651	0.73777	0.0664	0.215248	1.69099	-0.242895	-0.0238939	0.614873	0.0752651	0.158029	0.40475	0.261714	0.376091	0.239968	0.307112	0.26729	0.462648	0.947212	0.83008	0.0944329	0.808661	0.980992	0.834047	0.27334	0.433004	0.771301	0.659049	0.999123	0.597339	0.705774	0.630058	0.822176	0.987471	0.98328	0.537362	0.999816	0.996713	1.37525	0.233665	0.363408	ENSMUSG00000109179	102638882	Wdr97
ENSMUSG00000109198	-1.71733	0.641571	-0.159461	0.439355	0.142646	0.777878	1.08015	-0.202216	0.302107	0.136306	1.23961	-0.338523	-0.937503	0.801033	0.296709	-0.302271	1.79902	-0.378494	1.63752	0.467059	2.30914	2.86611	-0.453114	0.580573	0.277852	2.19296	-0.786054	-1.93265	1.45121	0.729861	-0.597986	0.0754975	0.705989	0.10515	0.64163	0.0233159	0.0052152	0.651599	0.563035	0.781788	0.0309901	0.433981	0.0565461	0.150333	0.467444	0.551409	0.279271	0.886895	0.346112	0.899481	0.204201	0.586764	0.878409	0.863412	0.93533	0.295506	0.783105	0.578295	0.633494	0.999816	0.925586	3.33761	0.00526169	0.0281691	ENSMUSG00000109198	D7Bwg0826e	D7Bwg0826e
ENSMUSG00000109199	-3.05371	-0.164734	0.436946	-0.359473	-0.117816	0.171506	-0.746745	-0.194739	-0.554762	0.336239	-1.18369	-0.530978	0.628929	-0.601679	-0.241657	0.918251	-0.328733	0.741196	-1.03026	-0.29778	0.318321	-1.25954	-0.318919	-0.781382	0.45697	-1.41577	-0.827207	0.88238	-0.777643	-0.458099	1.14622	0.743151	0.460579	0.305756	0.766584	0.751007	0.211218	0.750556	0.436708	0.648837	0.160428	0.410393	0.380013	0.438898	0.648028	0.254861	0.901665	0.726581	0.604347	0.941891	0.942354	0.999123	0.921846	0.800422	0.884183	0.570276	0.769961	0.856507	0.865767	0.999816	0.790334	0.573237	0.750619	0.808871	ENSMUSG00000109199	Gm44996	Gm44996
ENSMUSG00000109209	-0.450291	0.110495	0.417965	0.0235379	0.250496	0.290818	0.231774	-0.0869567	-0.167469	0.180324	-0.186191	-0.26728	0.0187218	-0.30747	-0.226958	0.0590445	0.477569	1.48291	0.116552	0.932015	0.757333	0.549314	-0.283146	-0.430006	0.402222	-0.366941	-0.616038	0.0374238	-0.843182	-0.675096	0.103494	0.63416	0.141726	0.907485	0.353919	0.450906	0.584203	0.777741	0.668259	0.688512	0.714558	0.539485	0.970233	0.401449	0.501412	0.91781	0.843435	0.391351	0.968849	0.736079	0.806784	0.999123	0.930349	0.905129	0.900686	0.924871	0.842578	0.997665	0.844254	0.999816	0.988654	0.702743	0.648145	0.728282	ENSMUSG00000109209	Gm45104	Gm45104
ENSMUSG00000109222	-0.335376	-0.269605	0.576408	-0.0634557	0.207167	-0.254881	-0.392986	0.206149	-0.369241	0.0147239	-0.969395	0.191425	0.600153	-0.846013	-0.270623	0.138106	-1.21672	2.17307	-0.344853	1.02776	-1.32274	-1.78472	0.715735	-1.10833	0.0501415	-2.81198	0.718463	2.0104	-2.44777	-0.991552	0.471992	0.227016	0.032505	0.73104	0.306924	0.189402	0.0778073	0.47608	0.270786	0.960125	0.00608932	0.474405	0.0474996	0.0163922	0.324178	0.638119	0.517609	0.165025	0.898302	0.694398	0.57741	0.999123	0.785633	0.672182	0.990291	0.142544	0.810172	0.56529	0.241287	0.999816	0.946091	2.08617	0.0629524	0.149728	ENSMUSG00000109222	Gm10297	Gm10297
ENSMUSG00000109237	-1.76021	0.0490292	0.597776	-0.594033	-0.149232	0.104092	0.854598	-0.643062	-0.747008	0.0550623	0.256822	-0.698124	-1.00383	-0.548747	-0.444801	-0.750507	0.0471866	0.512902	-3.57932	-0.673656	0.10286	0.744994	-0.611147	-0.629673	0.0379631	0.157049	-0.680771	-0.859212	-0.351446	-1.60695	-0.490625	0.962473	0.609325	0.000567288	0.502324	0.918312	0.458291	0.542703	0.530566	0.969804	0.875572	0.497832	0.392595	0.726107	0.111704	0.624932	0.985304	0.830644	0.0165118	0.830526	0.980003	0.999123	0.822302	0.847669	0.993311	0.973925	0.821504	0.863352	0.964878	0.919132	0.943941	1.24417	0.29195	0.423153	ENSMUSG00000109237	9130214F15Rik	9130214F15Rik
ENSMUSG00000109243	-1.84017	-0.13111	-0.240801	-0.353507	-0.195061	-0.291869	-0.505998	-0.222396	0.0457405	-0.160758	-0.265197	-0.0616381	0.310937	0.109691	-0.158446	0.21413	-0.332133	-0.504989	-1.30822	-0.590098	-0.743794	-1.20569	-0.464894	0.0788338	-0.288819	-0.417486	-0.12937	0.582035	0.177196	-0.371111	0.37269	0.740591	0.614849	0.194261	0.556661	0.459014	0.231221	0.643174	0.937347	0.77341	0.677356	0.897364	0.562055	0.859768	0.711461	0.71029	0.900009	0.834145	0.483879	0.859401	0.811635	0.999123	0.874853	0.983437	0.932135	0.909983	0.977315	0.922249	0.988084	0.999816	0.960023	0.708974	0.643227	0.724287	ENSMUSG00000109243	Gm45867	Gm45867
ENSMUSG00000109244	-1.08536	0.0231679	-0.70079	-0.110088	0.400248	-0.123965	0.0492935	-0.133256	1.10104	-0.147133	0.750084	0.0138776	0.350955	0.723958	-0.510336	-0.173259	0.0832287	-1.98873	-0.279882	0.89939	-0.388774	0.138881	-0.276538	1.93967	-0.347609	1.49972	0.0274072	0.616544	1.61215	-0.859246	-0.363129	0.933862	0.0498868	0.780235	0.370938	0.698397	0.889866	0.782794	0.0556733	0.728977	0.137323	0.978198	0.539152	0.110567	0.392576	0.717393	0.974444	0.21334	0.922792	0.746844	0.92469	0.999123	0.931688	0.347912	0.914464	0.536939	0.995726	0.915674	0.570578	0.999816	0.960116	0.825207	0.553502	0.652408	ENSMUSG00000109244	Gm44751	Gm44751
ENSMUSG00000109274	1.08672	-0.411207	0.536745	-0.0839754	-0.107463	0.212494	-0.178252	0.327231	-0.644208	0.623701	-0.714997	-0.296469	0.0707892	-0.947952	0.0234877	0.390746	-1.6843	1.78957	-0.827043	-0.881127	1.23383	-0.921243	1.23757	-1.98966	2.08754	-2.00321	-1.48289	0.3095	-2.45118	0.148005	1.50846	0.0957233	0.0770176	0.410485	0.380687	0.220604	0.359482	0.219218	0.0497827	0.0397768	0.048281	0.141732	0.757684	0.016248	0.882683	0.135074	0.317981	0.276673	0.698653	0.754711	0.614422	0.999123	0.575399	0.332507	0.257382	0.359817	0.507548	0.969039	0.241071	0.999816	0.680935	1.71449	0.12715	0.240943	ENSMUSG00000109274	Gm45133	Gm45133
ENSMUSG00000109279	-2.51525	-0.474057	-0.350803	-0.0338854	-0.239676	0.827541	-0.195184	0.440171	0.111127	1.3016	0.155619	-0.861426	-0.0444916	-0.123253	0.20579	1.02272	-0.874327	-0.54565	-0.0552069	-0.366983	1.55603	-0.34326	0.537469	0.121259	1.71379	0.181313	-1.06068	-0.0513791	-0.146553	0.229611	1.3136	0.384358	0.586709	0.956101	0.714527	0.123347	0.732235	0.592322	0.903766	0.090144	0.856545	0.291784	0.959142	0.883825	0.818935	0.192451	0.672053	0.815562	0.984161	0.926059	0.478903	0.999123	0.849696	0.975988	0.382423	0.9658	0.677658	0.997427	0.99182	0.999816	0.742208	0.613582	0.718848	0.784344	ENSMUSG00000109279	Gm45220	Gm45220
ENSMUSG00000109282	-2.59146	0.0765052	0.0761115	1.02253	-0.0241353	-0.337409	-0.53993	0.946025	-0.100247	-0.413915	-0.616041	1.35994	0.515795	0.000393674	1.04667	0.20252	0.151817	0.131703	4.48369	-0.1115	-0.751553	-1.29646	1.7103	-0.162445	-0.613289	-0.864824	2.70069	1.09893	0.000513426	3.3288	0.330715	0.879684	0.895525	2.23657e-05	0.911478	0.454357	0.198261	0.0907892	0.871334	0.541292	0.389524	0.00832187	0.274843	0.999592	0.00128218	0.741659	0.957389	0.971615	0.00191942	0.976524	0.807775	0.999123	0.378455	0.966415	0.831516	0.781913	0.12653	0.802701	0.999987	0.273679	0.962824	2.95181	0.0114055	0.0472598	ENSMUSG00000109282	Gm45188	Gm45188
ENSMUSG00000109291	-1.72076	0.324431	0.251836	0.660388	0.148828	-0.0571539	0.355275	0.335957	-0.103008	-0.381585	0.103439	0.717542	-0.206447	0.0725947	0.51156	-0.412429	1.60492	1.06614	2.08781	0.386673	-0.134001	0.665987	0.894967	-0.228097	-0.808445	0.1773	1.35128	-0.313839	0.233497	1.02684	-0.603846	0.112152	0.289322	0.0397518	0.699947	0.893713	0.507189	0.373285	0.820108	0.421049	0.859687	0.180123	0.754398	0.815926	0.307356	0.547524	0.348276	0.574876	0.201592	0.920512	0.976728	0.999123	0.717232	0.952638	0.75375	0.967007	0.562471	0.968906	0.981964	0.999816	0.925267	1.34316	0.246945	0.377424	ENSMUSG00000109291	100040507	Gm2814
ENSMUSG00000109293	-2.14002	0.47038	-1.20056	0.167184	0.110709	-0.67836	0.349199	-0.303196	1.31127	-1.14874	1.54976	0.845545	-0.23849	1.67094	0.0564751	-1.02756	0.860894	-2.05487	1.00191	0.52629	-1.35506	0.605143	-0.530714	2.11166	-1.55016	1.88723	1.60235	-0.388294	2.08886	0.210332	-1.34508	0.391673	0.0429039	0.319176	0.600032	0.17892	0.546666	0.596975	0.0375958	0.124749	0.0624776	0.112718	0.698751	0.0396543	0.833902	0.182109	0.678154	0.195455	0.616684	0.881844	0.563256	0.999123	0.852259	0.294132	0.446254	0.398118	0.459622	0.958279	0.37425	0.999816	0.730606	1.41195	0.219228	0.348029	ENSMUSG00000109293	329702	Dcst2
ENSMUSG00000109297	-4.23877	-0.633983	-1.78475	0.0638926	0.195324	0.289403	-0.193997	0.697875	1.98007	0.923386	1.59075	-0.22551	0.389321	1.15077	-0.131431	0.4834	-1.69431	-4.83911	0.135373	0.392126	0.607729	-0.373402	1.15867	3.19473	1.52468	2.49671	-0.336346	0.540912	2.19029	-0.191533	0.685904	0.0937981	5.62932e-06	0.892631	0.695928	0.544957	0.709762	0.249775	0.00195273	0.130981	0.0144277	0.737423	0.589957	0.0311894	0.848556	0.494605	0.315293	0.000414702	0.964658	0.918763	0.857667	0.999123	0.607968	0.064391	0.456789	0.215412	0.930535	0.931897	0.333506	0.999816	0.911925	3.88157	0.00176765	0.0134259	ENSMUSG00000109297	Gm31522	Gm31522
ENSMUSG00000109324	4.9783	-0.0445678	0.115337	-0.0190623	0.126259	-0.0904226	0.0630238	0.0255055	0.0109227	-0.0458547	-0.0523128	0.0713603	0.0632354	-0.159904	-0.145322	-0.153446	-0.5204	1.1513	-0.249131	1.49992	-1.21842	0.762092	0.222089	0.0834747	-0.404638	-0.402704	0.669461	0.535877	-1.21326	-1.27748	-1.38096	0.604112	0.252778	0.80385	0.137271	0.226374	0.448075	0.824767	0.933667	0.686741	0.688158	0.504982	0.593417	0.228327	0.204844	0.170842	0.828968	0.535296	0.934291	0.5081	0.620394	0.999123	0.946832	0.982635	0.899767	0.915804	0.825416	0.933818	0.727727	0.97557	0.719724	0.99439	0.434335	0.55272	ENSMUSG00000109324	15469	Prmt1
ENSMUSG00000109325	-4.07581	0.913756	-0.390417	0.0651515	-0.333287	0.118957	0.033773	-0.848605	0.0571305	-0.794799	0.42419	-0.0538057	-0.36706	1.30417	0.398438	0.0851843	3.4066	-1.3239	0.158735	-0.743355	0.28669	0.0735296	-1.73073	0.106459	-1.60863	0.777145	-0.0921904	-0.571866	3.27156	0.655486	0.13762	0.000999389	0.18902	0.874247	0.459278	0.775034	0.941554	0.0870609	0.915465	0.111335	0.439191	0.92676	0.568894	0.00153657	0.513892	0.89086	0.0173321	0.456482	0.958841	0.803678	0.947373	0.999123	0.370783	0.977354	0.42452	0.810389	0.984095	0.925767	0.071239	0.999816	0.986263	2.084	0.0632159	0.150204	ENSMUSG00000109325	Krt8-ps	Krt8-ps
ENSMUSG00000109336	4.92451	0.020167	0.0334477	0.129345	0.151771	0.159822	0.0565874	0.109178	0.118324	0.139655	0.0231396	-0.0304773	0.0951839	-0.0132807	-0.0224264	0.103235	0.252417	0.368679	1.7854	1.9267	1.96124	0.594175	1.01231	0.984806	1.22373	0.175923	-0.279513	0.770141	-0.109859	-0.209551	0.823621	0.801317	0.713266	0.0776968	0.0572952	0.0530632	0.553944	0.314211	0.327462	0.224373	0.860765	0.780518	0.443311	0.912775	0.83451	0.412416	0.927579	0.891318	0.294104	0.365489	0.316124	0.999123	0.670765	0.724623	0.586896	0.967518	0.941257	0.887636	0.993574	0.999816	0.884468	1.83728	0.101134	0.206878	ENSMUSG00000109336	233033	Samd4b
ENSMUSG00000109350	-2.66558	0.296013	0.134448	-0.0686021	-0.166435	0.118957	-0.230226	-0.364615	-0.300883	-0.177056	-0.364675	-0.187559	0.0637916	0.161565	0.0978328	0.349184	3.31201	1.37728	-0.167913	-0.375317	0.290514	-0.506373	-0.871828	-0.662638	-0.422453	-0.784213	-0.324253	0.100442	1.22071	0.162253	0.570685	0.00135236	0.171974	0.867043	0.708342	0.772118	0.613881	0.385712	0.509322	0.673741	0.435054	0.746528	0.920225	0.225509	0.871485	0.56969	0.0211215	0.433555	0.957134	0.923825	0.946791	0.999123	0.725947	0.836728	0.89497	0.808464	0.931501	0.996523	0.727053	0.999816	0.930995	1.30946	0.261569	0.392274	ENSMUSG00000109350	105886299	Apoc2l
ENSMUSG00000109372	-2.8424	-0.271035	-0.123173	-0.10596	0.596388	-0.589011	0.538086	0.165075	0.719561	-0.317975	0.661259	0.483051	0.0583019	-0.147862	-0.702347	-1.1271	-0.433931	-0.167954	-0.175201	0.931782	-2.10572	2.07248	0.189867	0.739227	-0.464619	0.849975	0.724928	0.0844092	-0.153494	-0.797589	-2.95326	0.665418	0.867011	0.861331	0.354039	0.0381234	0.0411927	0.849857	0.461767	0.64337	0.397682	0.47045	0.932926	0.878366	0.42729	0.00404687	0.860469	0.964055	0.955064	0.736079	0.268379	0.98284	0.956643	0.814312	0.881311	0.7875	0.807976	0.996523	0.990329	0.999816	0.266309	1.33762	0.249299	0.379604	ENSMUSG00000109372	100502846	Gm19410
ENSMUSG00000109378	2.97703	0.240567	-0.0887139	-0.179381	-0.183604	-0.093556	0.263682	-0.419948	-0.0948897	-0.334123	0.352395	-0.0858249	-0.447285	0.329281	0.00422258	-0.357238	2.57856	-0.777333	-2.5448	-2.20482	-0.945146	2.44317	-3.59143	-0.671656	-2.45638	2.24348	-0.706266	-3.2812	2.23383	0.038703	-2.4394	0.0116098	0.43908	0.0127057	0.0301162	0.347213	0.0165885	0.000544846	0.50359	0.0160302	0.0274167	0.481918	0.00149064	0.0280699	0.969216	0.0167514	0.0900204	0.709421	0.0987572	0.277393	0.735371	0.793625	0.0213439	0.833426	0.160679	0.281245	0.813407	0.258517	0.315768	0.999816	0.380924	4.06934	0.00121457	0.0103487	ENSMUSG00000109378	Gm49396	Gm49396
ENSMUSG00000109379	-2.19078	0.410256	0.157203	0.196517	0.0717976	0.206738	0.0801584	-0.213739	-0.0854053	-0.203518	-0.0770446	-0.0102208	-0.00836075	0.253053	0.124719	0.126579	1.03555	0.324843	0.598064	0.186973	0.438151	0.154465	-0.415264	-0.138246	-0.33033	-0.108579	-0.017776	-0.012951	0.404615	0.246774	0.180471	0.303295	0.746083	0.551358	0.852119	0.662367	0.877603	0.678975	0.890367	0.741948	0.913788	0.985858	0.989697	0.686758	0.805667	0.857204	0.598502	0.907715	0.797111	0.96442	0.907484	0.999123	0.891365	0.971219	0.920444	0.983184	0.99714	0.998904	0.955106	0.999816	0.982056	0.295535	0.937517	0.952855	ENSMUSG00000109379	Gm44550	Gm44550
ENSMUSG00000109395	-3.37872	0.0765052	0.0761115	-0.0654697	0.174548	0.192262	0.312789	-0.141975	0.0984369	0.115756	0.236677	-0.257731	-0.13824	0.000393674	-0.240018	-0.120527	0.174872	0.151704	-0.3067	0.76459	0.44481	0.639073	-0.291654	0.178584	0.188222	0.337674	-0.534633	-0.25597	0.000591398	-0.76795	-0.184581	0.861588	0.879773	0.759808	0.446593	0.657566	0.524462	0.771248	0.858681	0.851143	0.736426	0.594273	0.798581	0.999529	0.444605	0.853989	0.950614	0.967315	0.91336	0.796671	0.905931	0.999123	0.92863	0.963858	0.959081	0.931488	0.872072	0.978424	0.999987	0.999816	0.981817	0.215978	0.970785	0.979113	ENSMUSG00000109395	Gm45199	Gm45199
ENSMUSG00000109398	-2.21924	0.322662	-0.750009	-0.116389	0.195203	-0.673136	-0.448183	-0.439051	0.945213	-0.995798	0.301826	0.556747	0.643386	1.07267	-0.311592	-0.224953	0.621673	-1.1848	-0.317911	0.450085	-1.9101	-1.11681	-0.691254	1.23179	-1.58729	0.402697	1.09561	1.08885	1.31037	-0.548997	-0.4212	0.53579	0.239338	0.751318	0.653774	0.0594295	0.267162	0.491254	0.22136	0.11609	0.688164	0.276284	0.279239	0.193534	0.58442	0.674652	0.786559	0.520792	0.908863	0.90267	0.335746	0.999123	0.794532	0.620233	0.432607	0.915804	0.661806	0.803737	0.690855	0.999816	0.95495	1.11655	0.359447	0.486065	ENSMUSG00000109398	100416477	Zfp582
ENSMUSG00000109401	-0.25416	0.20282	-0.692899	0.700749	0.140003	0.344748	-0.223772	0.497929	0.832902	0.141929	0.469128	0.356001	0.363775	0.895719	0.560746	0.56852	0.554601	-1.5594	3.02921	0.568575	2.26408	-1.41675	1.15068	1.63956	0.358282	0.99481	1.28545	1.24351	1.55648	1.65973	2.59134	0.580596	0.122548	0.00323109	0.571116	0.0260664	0.160143	0.253031	0.104723	0.721004	0.322599	0.202062	0.217036	0.12324	0.100586	0.0112178	0.815657	0.360944	0.0442025	0.867829	0.216557	0.999123	0.609567	0.457381	0.912088	0.733136	0.587047	0.75989	0.594905	0.909148	0.342687	3.11525	0.00822061	0.0378393	ENSMUSG00000109401	Cpeb1os1	Cpeb1os1
ENSMUSG00000109408	0.438477	0.577333	0.164723	-0.190441	0.0406425	-0.1094	-0.132473	-0.767774	-0.12408	-0.686733	-0.297196	-0.0810411	0.173116	0.412611	-0.231084	0.023073	2.5867	0.587843	-1.25175	0.225983	-0.503312	-0.553354	-2.84241	-0.372652	-2.20428	-0.80638	-0.305452	0.578153	1.15177	-0.98097	0.0713552	0.0113586	0.558167	0.21403	0.821747	0.616022	0.581447	0.00558268	0.710318	0.0301559	0.422232	0.760754	0.564661	0.252583	0.329339	0.94328	0.0887008	0.794742	0.509783	0.957328	0.893233	0.999123	0.0844964	0.918745	0.22243	0.802205	0.935209	0.923383	0.74654	0.999816	0.99214	1.57628	0.163702	0.286439	ENSMUSG00000109408	78439	A930037H05Rik
ENSMUSG00000109428	-1.76309	0.498017	0.462586	0.188875	-0.536892	0.301065	0.387287	-0.309141	-0.999478	-0.196951	-0.0752995	-0.11219	-0.924179	0.0354304	0.725768	-0.0862212	1.68449	1.34621	0.552209	-1.32214	0.764212	0.834112	-0.683786	-1.87888	-0.399857	-0.130359	-0.21504	-1.49827	0.0781605	1.36697	-0.141597	0.0956869	0.181748	0.582227	0.189601	0.446817	0.406512	0.495936	0.0636233	0.690246	0.896585	0.830242	0.137699	0.937881	0.175171	0.887727	0.317981	0.446038	0.818012	0.577931	0.804205	0.999123	0.797916	0.369449	0.901252	0.979312	0.958728	0.694294	0.997339	0.95748	0.985449	1.29144	0.269682	0.401102	ENSMUSG00000109428	Gm45698	Gm45698
ENSMUSG00000109455	-2.62375	0.280062	0.796523	0.234092	-0.062019	0.991193	0.550442	-0.0459707	-0.858542	0.71113	-0.246081	-0.757101	-0.612461	-0.516461	0.296111	0.44075	0.551876	1.40626	0.684298	-0.158218	2.73974	1.28053	-0.0751144	-1.24639	1.14104	-0.346078	-1.52056	-1.0528	-0.679112	0.569152	0.784477	0.582454	0.163224	0.495614	0.874653	0.00746528	0.203778	0.940297	0.21598	0.256998	0.730123	0.132012	0.295361	0.498877	0.570726	0.4349	0.816708	0.421404	0.761548	0.96823	0.107073	0.999123	0.985273	0.61366	0.62016	0.929949	0.492353	0.813554	0.891742	0.999816	0.892555	1.93481	0.0841099	0.182717	ENSMUSG00000109455	Gm44710	Gm44710
ENSMUSG00000109473	-3.33036	0.899262	0.324049	-0.698604	0.0465813	-1.3175	-0.89698	-1.59787	-0.277468	-2.21676	-1.22103	0.618894	0.943561	0.575213	-0.745185	-0.420519	2.76029	0.732882	-1.30244	0.0727526	-2.24294	-1.32061	-2.54613	-0.356595	-3.30025	-1.5066	0.778042	1.01086	1.04733	-0.892167	-0.468293	0.00704734	0.465609	0.196218	0.942171	0.027453	0.19011	0.0126607	0.722262	0.00140367	0.135552	0.438664	0.314898	0.29786	0.374775	0.640751	0.0640454	0.730418	0.486497	0.981492	0.221768	0.999123	0.136876	0.922725	0.043429	0.535182	0.786522	0.822819	0.785781	0.999816	0.94671	2.55146	0.0253234	0.081628	ENSMUSG00000109473	ENSMUSG00000109473	ENSMUSG00000109473
ENSMUSG00000109482	-1.27865	0.121663	0.328545	0.437954	-0.0700571	-0.269414	0.297417	0.316291	-0.398603	-0.391077	-0.0311283	0.707368	-0.367474	-0.206883	0.508011	-0.566831	0.897389	2.11164	0.44814	-0.0658225	-0.284666	0.273923	0.320577	-0.370571	-0.40904	-0.0283794	0.519958	-0.241691	-1.00249	0.351578	-0.393537	0.371999	0.0375973	0.655171	0.947671	0.77658	0.784796	0.749303	0.711862	0.68352	0.977425	0.604419	0.809591	0.318898	0.726008	0.69489	0.661972	0.180287	0.858869	0.984123	0.947499	0.999123	0.921846	0.919741	0.898277	0.995003	0.874435	0.979482	0.798877	0.999816	0.957752	0.559294	0.761494	0.817251	ENSMUSG00000109482	Dhrs7l	Dhrs7l
ENSMUSG00000109498	-1.4306	0.404316	0.102935	-0.140323	-0.585278	0.290008	0.186891	-0.544639	-0.688213	-0.114307	0.0839563	-0.430331	-0.772169	0.301381	0.444955	0.103117	1.44674	0.313931	-0.569995	-1.97559	1.02004	0.557599	-1.46238	-1.55738	-0.286725	0.179056	-1.14425	-1.72616	0.699536	1.15515	0.234616	0.151578	0.754329	0.570156	0.0513838	0.310549	0.578556	0.147257	0.123026	0.775007	0.858312	0.255674	0.0878828	0.486091	0.251204	0.81506	0.41364	0.911909	0.80958	0.349629	0.705546	0.999123	0.480439	0.492969	0.933213	0.966534	0.646039	0.634347	0.885659	0.990174	0.973531	1.29572	0.267738	0.399387	ENSMUSG00000109498	Gm45222	Gm45222
ENSMUSG00000109510	-3.76541	-0.107218	0.0761115	-0.990262	-0.316551	1.62778	0.267477	-0.883044	-0.392663	1.735	0.191366	-2.61804	-0.584029	-0.183329	-0.67371	1.3603	-0.101047	0.0617987	-1.04689	-0.296416	1.9163	0.329656	-0.621212	-0.240879	1.27649	0.129752	-2.05928	-0.435453	-0.112773	-0.472245	1.15802	0.919747	0.950865	0.298065	0.767622	0.0586238	0.742456	0.536091	0.810218	0.205194	0.897063	0.0424695	0.664317	0.910471	0.637939	0.250041	0.969157	0.984145	0.59595	0.941932	0.334193	0.999123	0.81947	0.949497	0.564127	0.979505	0.284422	0.949619	0.993574	0.999816	0.788466	0.796452	0.575248	0.669708	ENSMUSG00000109510	Gm42417	Gm42417
ENSMUSG00000109511	4.51472	-0.213684	-0.146624	0.106195	0.0834948	0.0823418	-0.0830334	0.319879	0.230119	0.296025	0.0635905	0.0238531	0.166528	-0.0670597	0.0227001	0.165375	-2.22639	-1.21499	1.31352	0.915157	1.02534	-0.885465	2.54901	1.52109	2.36549	0.416088	0.209322	1.27282	-0.434912	0.186215	1.33949	0.0285827	0.227669	0.192475	0.362649	0.308056	0.378357	0.0125639	0.131879	0.0202384	0.678375	0.834688	0.206486	0.664708	0.852712	0.183914	0.158045	0.505598	0.481738	0.74204	0.704062	0.999123	0.136094	0.504002	0.18081	0.910642	0.960533	0.753251	0.94842	0.999816	0.731484	1.8562	0.0975975	0.201948	ENSMUSG00000109511	18226	Nup62
ENSMUSG00000109517	-1.94155	0.404753	-1.4454	0.514022	0.546857	0.0505719	0.392801	0.109269	1.99226	-0.354182	1.8382	0.463451	0.154057	1.85015	-0.032835	-0.342229	0.817506	-2.80693	2.7885	2.22037	0.132978	0.923014	0.206828	3.49024	-0.567318	2.75167	1.0966	0.313318	2.58999	-0.106734	-0.599632	0.415882	0.00617736	0.00650869	0.0290036	0.894519	0.358564	0.83663	0.000761393	0.571966	0.00722009	0.275853	0.754792	0.0112586	0.915247	0.550317	0.696392	0.0580704	0.0668496	0.272199	0.976916	0.999123	0.951965	0.0372836	0.846308	0.152935	0.661758	0.968906	0.202225	0.999816	0.925402	3.19188	0.00704938	0.0343113	ENSMUSG00000109517	Gm44763	Gm44763
ENSMUSG00000109536	-0.936687	0.211136	0.729479	-0.351469	0.541997	0.223036	0.0245799	-0.562605	-0.187482	0.0118997	-0.704899	-0.574505	0.517417	-0.518343	-0.893466	0.198456	0.729766	2.18474	-1.4397	1.89895	0.838092	0.0878258	-1.48619	-0.426811	0.0302714	-1.61794	-1.59083	1.29438	-1.17323	-2.37888	0.513871	0.467502	0.0316081	0.153556	0.0609	0.404286	0.930218	0.140859	0.670576	0.97592	0.109311	0.115292	0.198973	0.243918	0.0195625	0.608651	0.738887	0.162371	0.42685	0.372981	0.776357	0.999123	0.471295	0.906246	0.995318	0.492882	0.464356	0.746944	0.738758	0.717391	0.939938	1.97718	0.0775903	0.173112	ENSMUSG00000109536	9330162G02Rik	9330162G02Rik
ENSMUSG00000109555	-0.13839	-0.127913	0.113026	-0.236401	0.197881	0.40717	0.166355	-0.108489	0.0848553	0.535083	0.0533296	-0.643572	0.0315257	-0.240938	-0.434282	0.240815	-0.650834	0.49327	-1.44019	1.04501	1.4281	0.521927	-0.423672	0.285465	1.54519	0.135855	-1.95622	0.0850352	-0.798135	-1.73297	0.56312	0.516876	0.62307	0.153418	0.298924	0.156858	0.603053	0.672855	0.775969	0.125945	0.892251	0.0536617	0.93243	0.426975	0.0866586	0.574807	0.772831	0.839264	0.426634	0.687076	0.530256	0.999123	0.888724	0.939015	0.448085	0.978112	0.32045	0.996523	0.860387	0.900587	0.93157	1.01095	0.423604	0.542766	ENSMUSG00000109555	Gm44891	Gm44891
ENSMUSG00000109564	-3.99319	0.260317	0.307742	1.18783	-0.166435	0.16774	-0.230226	0.927511	-0.474177	-0.0925772	-0.537968	1.02009	0.0637916	-0.0474248	1.35426	0.397966	0.591847	0.595772	1.96674	-0.234089	0.26206	-0.315829	1.24141	-0.539561	-0.119203	-0.602146	1.15914	0.0626467	-0.0699032	1.4517	0.410234	0.555494	0.552881	0.0524137	0.815468	0.793898	0.752892	0.217804	0.590884	0.905391	0.54865	0.249584	0.950192	0.944432	0.150198	0.682647	0.798396	0.791482	0.237193	0.955854	0.951865	0.999123	0.573952	0.873671	0.974978	0.866319	0.639774	0.99704	0.998356	0.942387	0.955476	0.800322	0.572302	0.667899	ENSMUSG00000109564	73732	Muc16
ENSMUSG00000109587	-1.60158	0.393705	-0.89456	-0.117219	0.116517	0.473956	-0.235039	-0.510924	1.01108	0.0802507	0.659521	-0.591174	0.351556	1.28826	-0.233736	0.708994	1.02715	-1.95731	-0.3432	0.325676	1.34604	-0.626353	-0.995192	1.742	0.154186	1.11528	-1.20513	0.678064	2.15975	-0.472553	1.3778	0.307209	0.0535302	0.732279	0.745454	0.181802	0.532731	0.322414	0.0850583	0.877822	0.267813	0.231434	0.499538	0.0335548	0.637721	0.171812	0.601661	0.222306	0.89863	0.934832	0.566397	0.999123	0.676485	0.419521	0.966335	0.686386	0.62221	0.907052	0.343867	0.999816	0.72078	1.26254	0.283125	0.414432	ENSMUSG00000109587	Gm31105	Gm31105
ENSMUSG00000109599	-1.3137	0.231689	0.100884	0.0131559	0.0408386	0.523819	-0.410188	-0.218533	-0.0600458	0.29213	-0.511073	-0.510663	0.451027	0.130804	-0.0276828	0.934007	0.793494	0.270075	0.0422228	0.129924	1.29434	-1.03242	-0.511773	-0.122995	0.58539	-0.937176	-0.999832	0.890282	0.275888	-0.0625473	1.64691	0.429658	0.787745	0.966418	0.896928	0.198987	0.304749	0.610112	0.902396	0.559807	0.351273	0.320176	0.37578	0.783291	0.950271	0.1032	0.708115	0.929034	0.986455	0.973939	0.588338	0.999123	0.857788	0.975267	0.839823	0.758107	0.702687	0.854578	0.97948	0.999816	0.63122	0.599774	0.729761	0.792874	ENSMUSG00000109599	102634160	Gm31812
ENSMUSG00000109603	-2.23272	0.0765052	0.136529	0.910366	0.0354943	-0.392896	0.0138772	0.833861	-0.101035	-0.469401	-0.122652	1.30326	0.0216171	-0.0600241	0.874872	-0.406773	0.163883	0.256311	5.19968	0.177562	-1.06447	0.0374461	1.67247	-0.177583	-0.788755	-0.189014	3.1902	0.0513388	-0.0847458	3.29233	-0.777706	0.870205	0.798319	1.31687e-06	0.859481	0.290075	0.970215	0.0980394	0.859465	0.432408	0.850524	0.00198026	0.959174	0.932659	0.00143922	0.438861	0.954093	0.935093	0.000235749	0.965163	0.68776	0.999123	0.394087	0.964131	0.760609	0.964917	0.0636413	0.997427	0.996527	0.29392	0.895528	3.38153	0.00481763	0.0266386	ENSMUSG00000109603	Gm32389	Gm32389
ENSMUSG00000109628	-0.81621	0.270774	0.047517	0.0467991	-0.166435	-1.30551	0.828207	-0.223975	-0.213952	-1.57629	0.78069	1.35231	-0.994642	0.223257	0.213234	-2.13372	2.00213	0.306238	0.0497953	-0.156355	-1.45239	0.800135	-0.235884	-0.198892	-1.7341	0.745895	1.03985	-0.669904	1.08466	0.150166	-1.55643	0.0483992	0.760158	0.9604	0.876117	0.150007	0.425821	0.814079	0.842813	0.0864568	0.45775	0.301302	0.504701	0.281081	0.880983	0.123251	0.216846	0.915235	0.98568	0.96823	0.519561	0.999123	0.942532	0.958767	0.375436	0.820177	0.685385	0.907052	0.772327	0.999816	0.660529	0.815009	0.561174	0.659164	ENSMUSG00000109628	212965	BC024386
ENSMUSG00000109644	-0.152833	0.387593	0.177966	0.792219	0.737232	-1.17213	0.278164	0.404626	0.559266	-1.55972	0.100198	1.96435	0.459068	0.209627	0.054987	-1.45029	3.90624	1.56634	1.47371	1.02485	-1.88097	0.370505	0.740194	0.767932	-2.47182	0.131957	2.38687	0.441508	1.38967	0.0612309	-1.48643	0.000185293	0.120914	0.144184	0.308288	0.0633356	0.71191	0.461184	0.444616	0.0153987	0.895324	0.0191688	0.659946	0.16819	0.951316	0.140797	0.00496771	0.358393	0.413641	0.695139	0.345603	0.999123	0.777306	0.805134	0.157318	0.979287	0.189852	0.949619	0.6612	0.999816	0.688236	2.96281	0.0111569	0.0465894	ENSMUSG00000109644	71661	0610005C13Rik
ENSMUSG00000109656	-2.34966	0.55978	-0.394514	0.965424	0.876259	0.480085	0.154312	0.405644	1.27077	-0.0796952	0.548826	0.485339	0.721947	0.954294	0.0891649	0.325772	1.11473	-0.667614	3.04624	1.9128	0.695663	0.190359	0.683121	1.69957	-0.0933771	0.547096	0.639106	0.77535	1.23058	0.160068	0.306003	0.268049	0.506155	0.0030704	0.059077	0.488502	0.849473	0.496353	0.0927994	0.92582	0.585719	0.52444	0.440244	0.22181	0.8732	0.760337	0.563173	0.760705	0.0427355	0.369625	0.828184	0.999123	0.797966	0.437053	0.980157	0.88035	0.835941	0.886492	0.726057	0.999816	0.964282	2.07643	0.0641456	0.151807	ENSMUSG00000109656	Gm45548	Gm45548
ENSMUSG00000109674	-1.5738	0.557569	0.100912	-0.0371782	-0.203016	0.220474	0.55295	-0.594747	-0.303929	-0.337095	0.452038	-0.257652	-0.755966	0.456657	0.165838	-0.332476	0.88628	0.146507	-0.273656	-1.34649	0.34629	0.836162	-0.924074	-0.431046	-0.376617	0.473412	-0.395774	-1.11456	0.489528	0.817122	-0.362187	0.377921	0.883861	0.785001	0.181658	0.729964	0.405364	0.358014	0.667506	0.707379	0.63711	0.693245	0.268123	0.625705	0.4161	0.718094	0.666525	0.968536	0.925125	0.566584	0.937601	0.999123	0.705841	0.904686	0.906958	0.898207	0.9148	0.797994	0.937406	0.999816	0.960116	0.452389	0.841444	0.877605	ENSMUSG00000109674	Gm45470	Gm45470
ENSMUSG00000109675	-3.38951	-0.511277	-0.517902	-0.367071	-0.819058	-0.199461	0.69578	0.144206	-0.301156	0.311815	1.21368	-0.16761	-1.51484	0.00662567	0.451988	-0.895242	-1.14995	-0.903993	-0.599518	-1.2531	-0.334278	0.970104	0.190578	-0.34649	0.419037	1.32217	-0.196048	-1.56108	0.00913649	0.504673	-0.959552	0.253331	0.368506	0.550392	0.213541	0.738978	0.334695	0.849302	0.729815	0.676226	0.189592	0.845032	0.122151	0.992731	0.61507	0.339951	0.549109	0.651163	0.79663	0.603094	0.940167	0.999123	0.956624	0.924937	0.895663	0.609485	0.963275	0.675713	0.999987	0.999816	0.842387	0.836628	0.544969	0.645411	ENSMUSG00000109675	640268	Nxpe1-ps
ENSMUSG00000109695	1.61722	-0.0860515	0.173637	0.220555	0.00596494	-0.0247678	-0.0879703	0.306606	-0.167672	0.0612837	-0.261607	0.245323	0.0939352	-0.259688	0.21459	0.0632025	-0.277438	0.473794	1.31642	0.0326371	-0.305083	-0.962422	0.869749	-0.409428	0.191145	-0.692616	1.31771	0.459682	-0.540887	0.865498	0.516983	0.782105	0.636839	0.191504	0.974039	0.761035	0.338516	0.386841	0.683236	0.848859	0.490403	0.191076	0.646896	0.589974	0.389156	0.606485	0.918645	0.848967	0.480318	0.991141	0.943847	0.999123	0.726921	0.911886	0.95883	0.836897	0.574643	0.948425	0.924511	0.999816	0.939052	0.440043	0.850118	0.884546	ENSMUSG00000109695	Gm31166	Gm31166
ENSMUSG00000109703	-4.00615	0.361244	0.162247	-0.0686021	-0.166435	0.300721	-0.230226	-0.429846	-0.328682	-0.0605233	-0.392474	-0.369323	0.0637916	0.198997	0.0978328	0.530947	1.55304	0.610617	-0.175581	-0.392458	0.769389	-0.529499	-0.945317	-0.656775	-0.133067	-0.770217	-0.668272	0.105029	0.563509	0.169663	0.908139	0.12406	0.543052	0.861033	0.695684	0.443755	0.597814	0.347126	0.513066	0.894449	0.443266	0.505737	0.916595	0.574544	0.865671	0.366324	0.370544	0.786618	0.955064	0.918763	0.803106	0.999123	0.698784	0.838017	0.972615	0.812677	0.825708	0.996244	0.91862	0.999816	0.85527	0.567136	0.755386	0.81264	ENSMUSG00000109703	Gm45299	Gm45299
ENSMUSG00000109715	-0.0896608	0.351875	-0.39376	0.308051	0.0373019	-0.26674	-0.0681471	-0.043824	0.431062	-0.618615	0.325613	0.574791	0.105449	0.745635	0.270749	-0.198593	1.4068	-1.28448	1.89954	0.180751	-1.13535	-0.261358	-0.147013	1.16647	-1.8027	0.80909	2.01345	0.317112	1.8846	1.03155	-0.565832	0.163064	0.202398	0.0608209	0.856985	0.259359	0.794437	0.883464	0.246627	0.074913	0.42068	0.0471714	0.751922	0.0628374	0.305152	0.572971	0.43055	0.474943	0.257506	0.96442	0.657141	0.999123	0.968639	0.647619	0.351233	0.800995	0.29907	0.968852	0.456648	0.999816	0.931062	1.3787	0.232273	0.362225	ENSMUSG00000109715	Gm45606	Gm45606
ENSMUSG00000109736	-3.55296	0.0765052	0.0761115	0.0294823	1.28877	-0.116427	0.74809	-0.0470228	1.21266	-0.192932	0.671978	0.145909	0.540678	0.000393674	-1.25929	-0.864517	0.162065	0.140593	0.0625406	2.72903	-0.383668	3.27172	-0.0704843	1.68802	-0.343792	1.14347	0.260256	1.03048	0.000548084	-1.88723	-2.27529	0.871632	0.888518	0.950276	0.00769176	0.702164	0.00153576	0.943971	0.0950051	0.731836	0.255995	0.795284	0.305654	0.999564	0.0624775	0.0253566	0.954536	0.969393	0.982454	0.15379	0.926313	0.340578	0.985632	0.440539	0.915831	0.675874	0.945278	0.820079	0.999987	0.881079	0.433646	2.65081	0.0207933	0.0710566	ENSMUSG00000109736	Gm8734	Gm8734
ENSMUSG00000109745	-2.90341	0.0765052	0.0761115	3.2159	2.71665	1.33313	0.154312	3.1394	2.64054	1.25663	0.0782008	1.88277	2.56234	0.000393674	0.499249	1.17882	0.0546355	0.0473969	5.58159	5.80198	0.969432	0.0969046	2.07332	1.57861	0.64028	0.0345788	1.26276	1.54374	0.000184771	0.672454	0.560273	0.956555	0.962306	2.68479e-07	1.04973e-07	0.335028	0.923026	0.0411125	0.118071	0.52368	0.972495	0.210062	0.126296	0.999853	0.503084	0.57674	0.983442	0.986922	7.98197e-05	0.000249672	0.725547	0.999123	0.253982	0.484656	0.819971	0.994025	0.597222	0.67917	0.999987	0.999816	0.93157	7.25995	2.67246e-06	0.000127856	ENSMUSG00000109745	69388	Fam236c
ENSMUSG00000109764	0.220501	-0.0860096	0.113082	-0.544497	0.0138908	-0.892159	0.380277	-0.458488	-0.0991914	-0.806149	0.267195	0.347661	-0.366386	-0.199092	-0.558388	-1.27244	-0.681197	0.780769	-0.749499	0.0206564	-1.07994	0.394742	-0.621786	-0.144196	-0.964621	0.274276	0.316023	-0.311858	-1.03616	-0.564059	-1.00265	0.497564	0.437067	0.455587	0.983567	0.283169	0.694003	0.535716	0.88568	0.33742	0.784525	0.752745	0.755898	0.303011	0.574171	0.31882	0.758695	0.707509	0.734063	0.994698	0.680828	0.999123	0.819426	0.970423	0.696482	0.946353	0.933698	0.969039	0.788403	0.999816	0.829593	0.515823	0.794868	0.843328	ENSMUSG00000109764	16621	Klkb1
ENSMUSG00000109771	-0.432184	0.139135	0.385612	-0.456159	0.0788035	0.289807	-0.381415	-0.595294	-0.306808	0.150672	-0.767027	-0.745966	0.460218	-0.246477	-0.534962	0.671222	0.851212	2.06629	-1.64123	0.283017	1.08284	-1.25813	-1.84622	-0.91531	0.480454	-2.15459	-1.93332	1.11805	-0.993528	-1.35978	1.65982	0.396999	0.0417874	0.104376	0.777839	0.281884	0.211725	0.0682753	0.36257	0.632115	0.0339692	0.0564632	0.266636	0.32322	0.177429	0.100567	0.681756	0.192978	0.344941	0.945664	0.679764	0.999123	0.332957	0.750706	0.876894	0.305994	0.328911	0.795986	0.800785	0.958424	0.628454	1.66486	0.139317	0.25639	ENSMUSG00000109771	102638847	Gm35315
ENSMUSG00000109780	-3.4223	-0.25923	-0.572922	-0.127023	0.200014	-0.655426	0.677434	0.132208	0.772936	-0.396195	1.25036	0.528403	-0.47742	0.313692	-0.327037	-1.33286	-0.501694	-0.981665	-0.379648	0.662803	-1.3251	1.21185	0.214771	1.17642	-0.553894	1.54718	0.884865	-0.751535	0.402432	-0.725837	-1.78567	0.617155	0.328999	0.705136	0.509216	0.188622	0.228865	0.830451	0.24265	0.581078	0.125464	0.378679	0.454368	0.688357	0.469895	0.0776521	0.835155	0.613038	0.885488	0.833496	0.576455	0.999123	0.949013	0.643771	0.852187	0.520905	0.745228	0.892386	0.955106	0.999816	0.583542	0.867392	0.522296	0.626041	ENSMUSG00000109780	Gm45447	Gm45447
ENSMUSG00000109783	-1.03481	0.0757207	0.258264	1.02218	0.510413	-0.572347	0.174077	0.946461	0.252149	-0.648068	-0.0841868	1.59453	0.336336	-0.182543	0.511769	-0.746424	0.406082	1.17994	1.91075	0.864172	-1.18925	0.335405	1.67063	0.400307	-1.25563	-0.14946	2.21589	0.427762	-0.63485	0.642204	-1.05456	0.685684	0.241254	0.0593448	0.38988	0.237592	0.738131	0.0984049	0.689916	0.212626	0.881538	0.0293204	0.669886	0.527199	0.522437	0.294558	0.870915	0.522945	0.253471	0.760618	0.63552	0.999123	0.394686	0.914693	0.573506	0.975607	0.237084	0.950211	0.904694	0.999816	0.814092	1.33473	0.250536	0.381069	ENSMUSG00000109783	Gm45338	Gm45338
ENSMUSG00000109810	-2.59349	0.242607	0.158233	-0.105504	0.0827145	-0.224675	0.0889362	-0.34811	-0.0755189	-0.467282	-0.0692972	0.119171	-0.00622176	0.0843732	-0.188218	-0.313612	0.51304	0.291976	-0.264956	0.182337	-0.660369	0.239375	-0.563101	-0.106855	-0.802125	-0.105465	0.227536	-0.0106107	0.117308	-0.311822	-0.62252	0.609229	0.771003	0.791673	0.855744	0.510769	0.81138	0.574821	0.915151	0.424675	0.916251	0.820543	0.991558	0.906888	0.755925	0.535236	0.831944	0.920257	0.928732	0.96442	0.840176	0.999123	0.840031	0.977354	0.756276	0.983184	0.956361	0.998934	0.99349	0.999816	0.923091	0.156292	0.987294	0.990626	ENSMUSG00000109810	Gm45592	Gm45592
ENSMUSG00000109812	-0.0515686	0.255246	-0.302878	-0.596527	0.0384654	-0.215479	-0.233943	-0.851773	0.341344	-0.470725	0.0689355	-0.381048	0.272408	0.558124	-0.634993	0.0184635	1.03281	-1.06077	-2.63223	0.154111	-0.728432	-0.682801	-2.54022	0.900072	-1.22119	0.154564	-1.02255	0.64263	1.47798	-1.88353	0.0407894	0.304568	0.291743	0.0100424	0.877881	0.468313	0.496555	0.0128611	0.370577	0.225326	0.877525	0.309367	0.522161	0.143041	0.0629842	0.967558	0.599568	0.577006	0.0856534	0.968449	0.817119	0.999123	0.137878	0.755171	0.588094	0.974124	0.691827	0.908429	0.621429	0.882684	0.995385	1.62473	0.149926	0.269239	ENSMUSG00000109812	Gm45640	Gm45640
ENSMUSG00000109829	0.00539017	0.476353	-0.373087	-0.150609	0.100869	0.27585	-0.0390444	-0.626962	0.473956	-0.200503	0.334043	-0.426459	0.139914	0.84944	-0.251478	0.314894	2.07347	-1.3671	-0.940146	0.537746	1.64672	-0.215794	-2.23854	1.43123	-0.705191	1.02018	-1.83989	0.53685	2.38119	-1.01947	1.27708	0.041099	0.175131	0.349757	0.592131	0.103239	0.829656	0.0277491	0.155961	0.482583	0.310484	0.0692097	0.592747	0.0194479	0.310819	0.204986	0.196456	0.43794	0.644459	0.878175	0.440114	0.999123	0.206929	0.540846	0.79332	0.721978	0.366849	0.933515	0.262277	0.999816	0.758234	1.7496	0.119139	0.230484	ENSMUSG00000109829	Gm45605	Gm45605
ENSMUSG00000109841	1.05126	-0.513093	-0.641138	-0.302627	0.0737878	-0.123451	0.596583	0.210466	0.714926	0.389642	1.23772	-0.179176	-0.522796	0.128045	-0.376415	-0.720034	-1.48038	-1.81444	-2.11745	0.463332	-0.226463	1.0643	0.561384	1.84458	0.603179	1.86792	-0.317941	-0.897157	0.258696	-1.75909	-0.920877	0.1424	0.0730714	0.0370882	0.644289	0.821375	0.29015	0.575985	0.068517	0.547966	0.0651537	0.751295	0.372122	0.796484	0.0820927	0.359672	0.401505	0.267947	0.193441	0.901125	0.958628	0.999123	0.840528	0.381773	0.834866	0.406119	0.93333	0.851126	0.980282	0.897067	0.851762	1.75999	0.11686	0.227317	ENSMUSG00000109841	100503619	E330011O21Rik
ENSMUSG00000109857	0.0174685	0.646225	-0.148358	0.0753698	0.034895	0.0343436	0.233791	-0.570856	0.183253	-0.611882	0.382149	0.0410262	-0.198896	0.794584	0.0404748	-0.199447	1.2645	-0.242947	0.843894	0.326049	0.173594	0.848193	-1.10035	0.295585	-1.11656	0.570384	0.189005	-0.672666	0.997856	0.290363	-0.587845	0.209441	0.808621	0.401053	0.745173	0.862589	0.398668	0.274229	0.768254	0.267271	0.569894	0.850531	0.50295	0.321128	0.772233	0.558165	0.496092	0.939872	0.689074	0.934832	0.969922	0.999123	0.631961	0.937669	0.630058	0.874303	0.964398	0.907052	0.799412	0.999816	0.927435	0.597405	0.73163	0.794217	ENSMUSG00000109857	118027462	Gm53058
ENSMUSG00000109865	3.79697	0.129737	0.143386	-0.132184	-0.0916225	0.0987742	0.11365	-0.261921	-0.235009	-0.0309624	-0.0297359	-0.230958	-0.205273	-0.0136496	-0.0405615	-0.0148761	1.82002	1.58938	-1.91263	-1.19354	1.14509	1.16205	-2.63805	-1.98394	-0.276694	-0.223485	-2.08954	-1.65103	-0.118715	-0.392688	-0.114075	0.0722097	0.115618	0.0590996	0.235915	0.255327	0.248405	0.00988427	0.0504281	0.782674	0.823685	0.0395915	0.102353	0.905776	0.695515	0.909442	0.273057	0.34935	0.2533	0.628873	0.652586	0.999123	0.118636	0.334401	0.935579	0.959013	0.275331	0.651891	0.99349	0.999816	0.987418	2.23075	0.0475681	0.123589	ENSMUSG00000109865	50497	Hspa14
ENSMUSG00000109868	-3.76598	0.490395	0.136529	-0.159248	0.530037	-0.360931	-0.230226	-0.649643	0.393507	-0.851327	-0.366756	0.201684	0.760263	0.353866	-0.689284	-0.130705	1.17097	0.281058	-0.61041	1.94444	-0.83526	-0.472412	-1.31664	0.706445	-1.41473	-0.533002	0.399559	1.36151	0.551731	-1.82681	-0.200674	0.244824	0.779336	0.543188	0.0550866	0.405869	0.637821	0.191431	0.481807	0.160733	0.595397	0.690465	0.176884	0.582553	0.0711723	0.841424	0.540091	0.924625	0.792483	0.360085	0.777191	0.999123	0.54239	0.824792	0.502558	0.883828	0.91389	0.730142	0.922516	0.896562	0.978494	0.998793	0.431463	0.550286	ENSMUSG00000109868	Gm39244	Gm39244
ENSMUSG00000109901	4.957	-0.15553	-0.132717	0.095505	0.0151626	0.0337579	-0.0553573	0.251035	0.147879	0.189288	0.0773594	0.0617472	0.0705199	-0.0228138	0.0803425	0.0891152	-2.26666	-1.6867	1.42776	0.207781	0.488556	-0.710075	2.61969	1.378	1.94383	0.698409	0.642054	0.660395	-0.218522	0.811595	0.855448	0.0259019	0.0952589	0.156956	0.835888	0.626391	0.479565	0.0103904	0.171752	0.055162	0.486792	0.522534	0.510753	0.827537	0.419248	0.394663	0.148902	0.312075	0.431215	0.961323	0.897458	0.999123	0.121397	0.560309	0.303829	0.834704	0.83442	0.907815	0.98369	0.999816	0.874351	1.81475	0.105502	0.212721	ENSMUSG00000109901	67064	Chmp1b
ENSMUSG00000109909	-1.45442	-0.141444	0.328162	0.212851	0.361754	-0.758781	0.814396	0.354295	0.0335927	-0.617337	0.486234	0.971631	-0.452641	-0.469606	-0.148904	-1.57318	-0.383697	0.755149	0.871679	1.28786	-2.05923	2.13883	0.801257	0.0649203	-1.18441	0.841555	2.19805	-0.956623	-0.824075	-0.40007	-2.969	0.702143	0.452208	0.385793	0.201226	0.0424744	0.0352637	0.425175	0.948387	0.239488	0.402354	0.0306123	0.34142	0.41216	0.69009	0.00386355	0.879257	0.71929	0.675895	0.5904	0.283884	0.94542	0.7553	0.985967	0.60249	0.789747	0.243303	0.837226	0.850637	0.999816	0.265439	2.00047	0.0742123	0.167921	ENSMUSG00000109909	Gm45663	Gm45663
ENSMUSG00000109926	-2.41439	-0.458001	1.10205	0.658774	-0.0378212	0.542441	-1.18317	1.11677	-1.13987	1.00044	-2.28521	0.116333	1.14535	-1.56005	0.696595	1.72561	-0.437288	0.832969	0.62803	-0.0402396	0.418214	-0.735513	0.753395	-0.70236	0.600102	-1.09718	0.069739	0.614757	-0.924514	0.494585	0.83508	0.662991	0.407153	0.531636	0.967995	0.676825	0.464014	0.453255	0.484337	0.550005	0.275605	0.944562	0.540327	0.357787	0.622145	0.40597	0.858731	0.684371	0.784196	0.989327	0.91398	0.999123	0.772627	0.825508	0.835115	0.692126	0.987401	0.916472	0.823966	0.999816	0.881047	0.34393	0.911619	0.931939	ENSMUSG00000109926	Gm45808	Gm45808
ENSMUSG00000109931	-1.81507	-0.933605	0.485694	0.475431	0.184085	0.346168	-0.33676	1.40904	-0.301609	1.27977	-0.822453	0.129263	0.520844	-1.4193	0.291346	0.682928	-3.2276	1.19416	1.82938	0.557736	0.598588	-0.544266	3.62352	-0.575816	1.97919	-1.11075	0.203878	0.742717	-2.84376	0.693528	0.806363	0.0017632	0.235673	0.0707837	0.578463	0.55101	0.587657	0.000489381	0.566233	0.0509701	0.269749	0.838927	0.459662	0.00556103	0.489834	0.422242	0.0257279	0.515872	0.280457	0.871262	0.860723	0.999123	0.0198724	0.864664	0.293972	0.687613	0.961802	0.893189	0.144439	0.999816	0.886553	2.37027	0.036205	0.103233	ENSMUSG00000109931	Gm39929	Gm39929
ENSMUSG00000109946	-0.501351	0.386739	0.365307	-0.154153	-0.196724	0.235443	0.0884815	-0.540893	-0.562031	-0.151296	-0.276826	-0.389597	-0.285206	0.0214323	0.0425709	0.146962	1.48413	1.24961	-0.695061	-0.772007	1.26956	0.404554	-1.5807	-1.44925	-0.473039	-0.758223	-1.3476	-0.849301	0.0547276	0.126017	0.512499	0.141404	0.214807	0.488877	0.442212	0.207643	0.686803	0.117592	0.150877	0.637375	0.450375	0.1813	0.398055	0.956481	0.900011	0.609606	0.3997	0.491715	0.757286	0.79413	0.600441	0.999123	0.431421	0.533891	0.878888	0.816137	0.563986	0.864721	0.999987	0.999816	0.940249	1.13541	0.348781	0.475541	ENSMUSG00000109946	100504116	Brd3os
ENSMUSG00000109953	-0.636497	0.215922	-0.219542	-0.375588	-0.0915172	0.386117	-0.0717027	-0.591509	0.128025	0.170196	0.14784	-0.761705	-0.0198145	0.435464	-0.28407	0.45782	0.425302	-0.371098	-1.95492	-0.467389	1.05603	-0.148226	-1.08968	0.205444	0.272032	0.193457	-1.84417	-0.0379686	0.558589	-1.03554	0.755013	0.671671	0.711471	0.0538169	0.641395	0.29389	0.882509	0.278874	0.837707	0.786245	0.847054	0.0685767	0.9698	0.577883	0.303297	0.452289	0.864211	0.890288	0.240924	0.899481	0.691769	0.999123	0.638386	0.957437	0.937182	0.964277	0.364305	0.997665	0.920159	0.999816	0.899705	0.710593	0.64195	0.723263	ENSMUSG00000109953	5430430B14Rik	5430430B14Rik
ENSMUSG00000109975	-1.74777	0.238874	-0.177557	-0.374531	-0.474665	-0.118233	-0.0761687	-0.613405	-0.297108	-0.357106	0.101388	-0.256299	-0.398497	0.416431	0.100134	-0.042064	0.616586	-0.352138	-0.982985	-1.14151	-0.328438	-0.179946	-1.12887	-0.454595	-0.675256	0.154006	-0.488955	-0.671591	0.654898	0.177548	-0.0757007	0.539125	0.72559	0.328352	0.256801	0.743373	0.857615	0.262069	0.650538	0.501311	0.877964	0.626109	0.503631	0.514269	0.859493	0.939832	0.788465	0.897584	0.626201	0.649199	0.94077	0.999123	0.620122	0.899121	0.805715	0.974294	0.884288	0.907052	0.898998	0.999816	0.992001	0.479111	0.822198	0.863319	ENSMUSG00000109975	100418415	Gm19196
ENSMUSG00000110010	-2.05355	-0.134512	0.348743	0.286533	-0.349544	-0.224457	0.0341736	0.421045	-0.698288	-0.0899453	-0.31457	0.51099	-0.383718	-0.483255	0.636078	-0.25863	-0.341836	0.767341	1.00154	-1.10755	-0.645091	0.0887495	0.865444	-1.262	-0.171237	-0.528093	1.13437	-0.770721	-0.803869	1.49323	-0.498348	0.733302	0.444965	0.319356	0.271124	0.520573	0.929486	0.389186	0.210335	0.864437	0.598785	0.259769	0.44297	0.423673	0.13901	0.619501	0.896384	0.713564	0.61696	0.662922	0.844991	0.999123	0.728531	0.607541	0.962496	0.885617	0.648914	0.887585	0.85802	0.933308	0.942875	0.537129	0.778624	0.830769	ENSMUSG00000110010	Gm45629	Gm45629
ENSMUSG00000110035	-4.24012	0.0760188	0.177099	-0.0686021	-0.166435	0.118957	-0.154219	-0.144621	-0.343533	0.0429384	-0.331317	-0.187559	-0.0122163	-0.10108	0.0978328	0.273176	0.210302	0.536875	-0.138403	-0.309357	0.239457	-0.281177	-0.23574	-0.544359	0.0698899	-0.517658	-0.267267	-0.0159006	-0.206553	0.133737	0.369151	0.833926	0.59273	0.890243	0.757793	0.811317	0.779245	0.814191	0.587593	0.944442	0.606016	0.789899	0.98735	0.836844	0.893921	0.712916	0.941636	0.819972	0.963968	0.939007	0.956664	0.999123	0.942595	0.872424	0.985708	0.887589	0.944665	0.998675	0.984311	0.999816	0.960047	0.0879276	0.997345	0.998004	ENSMUSG00000110035	102632998	Gm30931
ENSMUSG00000110060	-4.16734	0.0765052	0.0761115	0.343188	-0.339098	0.942465	-0.28991	0.266683	-0.41521	0.86596	-0.366022	-0.599277	-0.0491878	0.000393674	0.682286	1.23238	0.207269	0.179808	0.911958	-0.824668	3.92779	-0.982273	0.505921	-0.703587	1.96699	-0.709306	-1.34274	-0.0971801	0.00070096	1.22405	3.23991	0.836286	0.857723	0.364322	0.411825	0.000171761	0.328701	0.614197	0.483577	0.0523852	0.480039	0.182864	0.922808	0.999442	0.224253	0.00169677	0.942536	0.960666	0.657232	0.77597	0.00962686	0.999123	0.859958	0.825225	0.297199	0.830666	0.566209	0.996523	0.999987	0.989739	0.213045	2.57984	0.023939	0.0784259	ENSMUSG00000110060	Gm9860	Gm9860
ENSMUSG00000110071	-2.98296	-0.0966804	-0.115936	1.08115	0.744827	0.541457	0.180532	1.17783	0.860763	0.638138	0.296469	0.539691	0.564294	0.019256	0.336321	0.360925	-0.198318	-0.207624	2.69707	1.55384	2.20903	0.651952	1.86617	1.16964	1.16949	0.475654	1.14862	1.01935	0.0259774	0.538227	0.975978	0.843261	0.83601	0.0084056	0.123868	0.0298112	0.516158	0.0654012	0.245353	0.245413	0.635518	0.253874	0.310873	0.979335	0.5918	0.331793	0.944986	0.951782	0.0771897	0.488459	0.233017	0.999123	0.324989	0.646814	0.609043	0.89791	0.64383	0.82021	0.999987	0.999816	0.837495	2.40942	0.0335222	0.0981208	ENSMUSG00000110071	Gm45512	Gm45512
ENSMUSG00000110079	-2.04991	0.386402	0.748105	0.0180824	-0.0972668	0.310058	0.388846	-0.36832	-0.845372	-0.0763441	-0.359259	-0.291976	-0.486113	-0.361703	0.115349	-0.0787883	0.99967	1.62703	0.0455197	-0.21398	0.791911	0.928854	-0.664521	-1.30749	-0.138761	-0.577749	-0.523476	-0.786639	-0.602153	0.191077	-0.137455	0.320254	0.107364	0.963798	0.831066	0.430576	0.355546	0.508122	0.194506	0.889961	0.564932	0.601979	0.43364	0.548645	0.848912	0.89099	0.615095	0.333675	0.985817	0.960264	0.794487	0.999123	0.803659	0.589966	0.971731	0.873139	0.874162	0.882513	0.912451	0.999816	0.986263	0.866977	0.522598	0.626313	ENSMUSG00000110079	Gm45292	Gm45292
ENSMUSG00000110105	0.450832	0.143405	-0.0253863	-0.323691	-0.139031	-0.256333	-0.01008	-0.467096	-0.113645	-0.399738	0.0153063	-0.0673581	-0.128951	0.168792	-0.18466	-0.246253	0.823083	-0.116219	-2.43373	-0.807385	-1.1045	-0.0385859	-2.13099	-0.408577	-1.37745	0.0449489	-0.251815	-0.412136	0.604102	-0.848692	-0.704715	0.412721	0.907748	0.0169982	0.421656	0.272436	0.969309	0.0359239	0.683859	0.171923	0.964251	0.801781	0.681258	0.547355	0.398392	0.482878	0.693519	0.973714	0.118891	0.783	0.669449	0.999123	0.238001	0.912232	0.519105	0.993202	0.947994	0.952901	0.911999	0.999816	0.907492	1.25683	0.285843	0.417383	ENSMUSG00000110105	Gm45844	Gm45844
ENSMUSG00000110125	-3.2722	-0.0931703	0.0761115	1.84883	0.627556	0.106457	0.568627	1.942	0.551444	0.199627	0.492516	1.74237	0.0589283	-0.169282	1.22127	-0.462171	-0.167183	0.118595	3.84024	1.12136	0.316982	1.65564	2.63697	0.647605	0.306802	0.676627	2.96825	0.0897448	-0.199161	1.65434	-0.96213	0.867616	0.905871	0.000233378	0.265233	0.75202	0.101413	0.00991349	0.518953	0.75973	0.500445	0.00387212	0.928697	0.842604	0.101678	0.338662	0.953084	0.973336	0.00956764	0.657491	0.942466	0.999123	0.118826	0.841532	0.928132	0.844176	0.0880411	0.996523	0.9852	0.911748	0.841675	3.13358	0.00792393	0.036985	ENSMUSG00000110125	102635939	Gm33148
ENSMUSG00000110148	-1.9988	0.256254	-1.21583	-0.249403	-0.596379	0.451973	0.0028599	-0.505657	0.619452	0.195719	1.21869	-0.701376	-0.599239	1.47209	0.346976	0.449113	0.624389	-2.32126	-0.60082	-1.27905	1.09609	0.00627943	-0.866245	0.883355	0.336415	1.75579	-1.19872	-0.919375	2.21227	0.555809	0.731008	0.534013	0.0226208	0.549529	0.204295	0.276077	0.995004	0.388749	0.379489	0.737372	0.082658	0.233904	0.360452	0.0295784	0.579774	0.466747	0.785713	0.13247	0.796147	0.594452	0.672957	0.999854	0.728225	0.760197	0.918438	0.448119	0.624782	0.847218	0.32508	0.999816	0.90189	1.5456	0.173006	0.297335	ENSMUSG00000110148	5830408C22Rik	5830408C22Rik
ENSMUSG00000110151	-4.11991	-0.117124	1.63773	-0.870431	-0.166435	0.468104	-0.230226	-0.753307	-1.80416	0.585228	-1.86795	-1.33853	0.0637916	-1.75485	-0.703996	0.698331	-0.275483	3.69083	-1.39587	-0.240708	0.736562	-0.324759	-0.998125	-2.19598	0.765379	-2.2335	-1.50337	0.064418	-2.85557	-0.756096	0.733481	0.783601	0.000389942	0.166321	0.81035	0.463379	0.746146	0.320999	0.0307653	0.446126	0.0280921	0.136382	0.948786	0.00537573	0.451643	0.465246	0.919403	0.00918265	0.445475	0.954409	0.814404	0.999123	0.675298	0.267334	0.768752	0.281751	0.500681	0.99704	0.143201	0.999816	0.901063	2.35224	0.0375094	0.105446	ENSMUSG00000110151	330850	Gm38416
ENSMUSG00000110156	1.11879	-0.00604701	0.106238	0.157091	0.167662	0.0216596	0.218541	0.163138	0.0614238	0.0277066	0.112303	0.135432	-0.0508791	-0.112285	-0.0105703	-0.196881	-0.0292461	0.479326	1.33995	1.1415	0.11143	0.95417	0.686357	0.231012	0.0976324	0.352356	0.596625	-0.186995	-0.370443	-0.0562456	-0.655392	0.976736	0.632915	0.183765	0.256809	0.911533	0.342653	0.494321	0.81785	0.92245	0.725427	0.552314	0.852102	0.711957	0.955276	0.513952	0.989966	0.846195	0.46968	0.649199	0.978626	0.999123	0.796704	0.952179	0.978843	0.929049	0.849724	0.986885	0.960312	0.999816	0.918384	0.635909	0.701146	0.770368	ENSMUSG00000110156	105246846	Gm42067
ENSMUSG00000110159	-1.21839	-0.58041	0.182271	0.215179	0.107763	-0.380576	0.581346	0.79559	-0.0745077	0.199834	0.399075	0.595755	-0.473583	-0.762681	0.107416	-0.961922	-2.08437	0.524052	0.926709	0.402635	-1.28993	1.74513	2.19433	-0.169772	0.492577	0.828634	1.58678	-1.10825	-1.71179	0.303154	-2.16165	0.0400708	0.60158	0.356652	0.688209	0.200508	0.084509	0.030888	0.865585	0.623557	0.409589	0.116206	0.270821	0.0905129	0.762499	0.033403	0.19315	0.826038	0.650632	0.916273	0.590425	0.999123	0.219111	0.966192	0.872771	0.793403	0.466585	0.801724	0.5293	0.999816	0.461977	1.7383	0.121666	0.233868	ENSMUSG00000110159	Gm45501	Gm45501
ENSMUSG00000110165	-2.14508	0.489748	0.361671	0.181694	0.183138	0.0362522	-0.196251	-0.308054	-0.178532	-0.453496	-0.557921	0.145442	0.379389	0.128077	-0.00144399	0.232503	1.4668	0.997596	0.536023	0.513538	0.0806739	-0.394321	-0.64745	-0.351067	-0.810056	-0.906101	0.258391	0.619642	0.259862	-0.00293485	0.346738	0.146052	0.321254	0.593316	0.608882	0.935887	0.694313	0.519053	0.726391	0.420127	0.367396	0.796718	0.53712	0.795587	0.997665	0.729629	0.406131	0.604288	0.824207	0.886358	0.985628	0.999123	0.809604	0.924145	0.753577	0.768555	0.94571	0.915209	0.980282	0.999816	0.962144	0.611919	0.720164	0.785509	ENSMUSG00000110165	Btf3-ps18	Btf3-ps18
ENSMUSG00000110170	-0.485553	0.0902045	-0.925807	-0.481038	-0.309729	0.0432454	-0.0038175	-0.571242	0.616079	-0.0469591	0.92199	-0.524283	-0.305911	1.01601	-0.171309	0.0470629	0.250131	-2.04485	-2.82248	-1.56684	0.157793	-0.0133209	-1.43214	1.24707	-0.103674	1.72069	-1.6245	-0.878693	1.75531	-0.656348	0.118686	0.803078	0.0439042	0.00590983	0.120797	0.874987	0.989402	0.155702	0.215735	0.917668	0.0888776	0.107902	0.381998	0.0827416	0.51334	0.905799	0.928181	0.198039	0.0633158	0.482174	0.972604	0.999468	0.493267	0.613603	0.977494	0.46126	0.451761	0.857937	0.511829	0.999816	0.987197	2.20773	0.0497485	0.127602	ENSMUSG00000110170	St6galnac2	St6galnac2_1
ENSMUSG00000110185	4.07095	-0.196348	-0.101311	-0.104603	-0.0467709	-0.0737996	-0.0471235	0.0917457	0.0545405	0.122549	0.0541879	-0.0308031	0.000352608	-0.095037	-0.0578319	-0.0266761	-2.80668	-1.27022	-1.77493	-0.714145	-1.23868	-0.696475	1.00299	0.528483	1.33365	0.518093	-0.367569	0.00374456	-0.895799	-0.656402	-0.295899	0.00618167	0.207406	0.0794221	0.477057	0.218808	0.487996	0.31866	0.598515	0.185814	0.605714	0.714091	0.997021	0.372843	0.513305	0.768016	0.0595249	0.481042	0.297352	0.814041	0.612053	0.999123	0.673827	0.87653	0.539898	0.887589	0.921957	0.999631	0.83124	0.999816	0.965228	2.61203	0.022458	0.0750058	ENSMUSG00000110185	109169	Igip
ENSMUSG00000110195	5.22053	0.018405	0.301732	-0.306049	-0.205583	-0.1609	-0.00301031	-0.324454	-0.507315	-0.179305	-0.304742	-0.145149	-0.202573	-0.283327	-0.100466	-0.15789	0.156898	2.05667	-2.97163	-1.8452	-1.46631	-0.0253193	-2.07848	-2.75386	-1.11627	-1.61378	-0.964492	-1.24324	-1.50834	-0.662159	-0.975878	0.87569	0.0427269	0.00383379	0.0684246	0.146185	0.979859	0.0406232	0.0071758	0.267393	0.110211	0.337484	0.217132	0.135107	0.509627	0.331842	0.956214	0.195007	0.0485919	0.389603	0.512712	0.999123	0.252618	0.123803	0.630058	0.494051	0.716314	0.759939	0.611191	0.999816	0.837495	3.07057	0.00899087	0.040239	ENSMUSG00000110195	207728_1	Pde2a_1
ENSMUSG00000110206	2.36127	0.230845	0.192335	-0.0958827	-0.179421	-0.0731232	0.442092	-0.326728	-0.371756	-0.303968	0.249758	-0.0227595	-0.621513	0.0385104	0.0835387	-0.515215	1.89556	1.28268	-0.987119	-1.5473	-0.482762	2.58108	-2.09743	-1.96122	-1.56399	1.09714	-0.126485	-3.00477	0.199359	0.552266	-2.25331	0.0613525	0.203025	0.326334	0.125436	0.630482	0.0115316	0.0388691	0.053065	0.121465	0.27562	0.899641	0.00347528	0.842449	0.582188	0.0267651	0.248618	0.475611	0.624975	0.491517	0.897791	0.736993	0.24662	0.340848	0.440103	0.692126	0.978002	0.334811	0.9852	0.999816	0.436527	2.59713	0.0231319	0.0766414	ENSMUSG00000110206	14256	Flt3l
ENSMUSG00000110218	-1.42719	0.123875	-0.148589	-0.182395	0.31872	0.173056	0.757728	-0.30627	0.46731	0.0491809	0.906317	-0.355451	-0.439008	0.272465	-0.501115	-0.584672	0.331168	-0.337007	-0.69161	1.09008	0.649323	2.32488	-0.669183	0.883309	0.10708	1.65298	-0.948012	-1.00264	0.471227	-1.27268	-1.38871	0.741317	0.736927	0.491032	0.278701	0.517848	0.0224172	0.505158	0.379514	0.914973	0.101955	0.34576	0.318825	0.638663	0.206538	0.168482	0.900561	0.903468	0.758671	0.668793	0.84344	0.878087	0.80257	0.760197	0.977143	0.482073	0.724023	0.824904	0.941037	0.976889	0.71886	1.24419	0.291938	0.423153	ENSMUSG00000110218	100504425	Tincr
ENSMUSG00000110234	0.0814231	-0.199974	-0.42979	-0.236265	0.0224599	0.0985403	0.417331	-0.036291	0.45225	0.298514	0.847121	-0.334805	-0.394871	0.229816	-0.258725	-0.318791	-0.766513	-1.38115	-0.985826	0.0707481	0.252486	0.979394	-0.102442	1.01734	0.635883	1.60549	-0.731028	-0.74312	0.565945	-0.650439	-0.551701	0.445455	0.170785	0.326964	0.943761	0.801264	0.330112	0.918643	0.311825	0.526529	0.112026	0.466735	0.45942	0.572894	0.51713	0.582573	0.721578	0.43183	0.625467	0.982062	0.953555	0.999123	0.979895	0.709231	0.822245	0.497632	0.8055	0.893189	0.918114	0.999816	0.932285	0.712665	0.640316	0.721971	ENSMUSG00000110234	14356_1	Timm10b_1
ENSMUSG00000110256	-2.09772	-0.355216	0.563978	0.436401	0.269665	0.22299	-0.302726	0.791616	-0.294313	0.578205	-0.866705	0.213411	0.572392	-0.919194	0.166735	0.525716	-1.08134	1.48935	1.65549	1.0045	0.458158	-0.573522	1.87949	-0.634048	0.984696	-1.33417	0.385558	0.966577	-1.83362	0.443159	0.732213	0.282545	0.140027	0.101443	0.317937	0.647986	0.567777	0.063539	0.52772	0.327516	0.185645	0.700769	0.336447	0.070145	0.658756	0.466015	0.578396	0.388875	0.340098	0.705026	0.903393	0.999123	0.319595	0.846599	0.68927	0.603899	0.917441	0.836169	0.48009	0.999816	0.901543	1.17423	0.327586	0.456056	ENSMUSG00000110256	Gm45412	Gm45412
ENSMUSG00000110275	0.671439	0.221641	0.0152743	0.0824104	-0.478815	-0.0320074	0.0883669	-0.139231	-0.494089	-0.253648	0.0730926	0.114418	-0.567182	0.206367	0.561226	-0.120374	1.4983	0.0908314	0.573343	-2.64249	-0.217142	0.511496	-0.675026	-1.99869	-1.21461	0.303174	0.555742	-2.26548	0.921418	2.42654	-0.530051	0.13769	0.927836	0.567898	0.00976547	0.828608	0.610305	0.501457	0.0487773	0.227815	0.762484	0.57982	0.0259771	0.359391	0.0173162	0.597433	0.393376	0.978538	0.808459	0.168883	0.959664	0.999123	0.800763	0.328916	0.591253	0.939733	0.86415	0.50339	0.824063	0.696372	0.937359	1.71471	0.127098	0.240871	ENSMUSG00000110275	546015	Gm5905
ENSMUSG00000110277	1.45269	0.352363	0.372171	0.207025	0.0689739	0.0935202	-0.134804	-0.145338	-0.303198	-0.258843	-0.506976	0.113505	0.203778	-0.0198085	0.138052	0.228325	3.03225	2.96253	1.86538	0.551616	0.562639	-0.72146	-0.904466	-1.71059	-1.27628	-2.25168	0.567915	0.906374	-0.115751	0.825722	0.913	0.00320189	0.00393795	0.0655132	0.582631	0.575134	0.47257	0.368257	0.0907368	0.205266	0.0268721	0.571562	0.367252	0.908118	0.41123	0.363777	0.0382961	0.0439136	0.269316	0.872794	0.872236	0.999123	0.71433	0.432075	0.564127	0.279621	0.86055	0.849707	0.99349	0.999816	0.854329	3.52592	0.00360555	0.0217811	ENSMUSG00000110277	108168395	Gm45871
ENSMUSG00000110298	-2.5758	0.387587	1.4086	-0.140534	0.525108	0.175604	0.448341	-0.528121	-0.883488	-0.211983	-0.960255	-0.316138	0.0767675	-1.02101	-0.665642	-0.272737	1.11505	3.19702	-0.296436	0.947917	0.357725	0.835823	-0.898389	-1.2482	-0.352426	-1.38334	-0.463247	0.0995552	-1.81933	-0.912935	-0.375091	0.267911	0.00193894	0.767606	0.345808	0.721419	0.405554	0.371469	0.215322	0.725375	0.170117	0.644349	0.920927	0.0723165	0.363811	0.70851	0.563173	0.0275178	0.91651	0.729366	0.933393	0.999123	0.715055	0.613603	0.912956	0.584034	0.893349	0.996523	0.485587	0.999816	0.959413	2.09651	0.0617103	0.148	ENSMUSG00000110298	Gm8189	Gm8189
ENSMUSG00000110317	1.21871	0.17118	-0.195259	-0.233668	0.145628	0.342823	-0.034888	-0.404848	0.340887	0.171644	0.160371	-0.576492	0.180516	0.366439	-0.379296	0.377711	1.21869	-1.24075	-2.22652	1.11875	2.05238	-0.1877	-2.30895	1.66913	0.786474	0.658489	-2.92235	0.795508	1.73718	-2.26841	1.51146	0.226269	0.218046	0.0285739	0.266341	0.0431509	0.851551	0.0233265	0.0987024	0.433736	0.51197	0.00443037	0.428493	0.0859095	0.0257904	0.134311	0.516542	0.495666	0.163424	0.658751	0.285561	0.999123	0.18706	0.445338	0.760965	0.848979	0.0945657	0.881298	0.521095	0.768331	0.679888	2.16706	0.0538376	0.134788	ENSMUSG00000110317	Gm45250	Gm45250
ENSMUSG00000110344	3.17986	0.0264108	0.591873	0.210763	-0.175261	0.311688	-0.145401	0.184352	-0.767133	0.285277	-0.737274	-0.100925	-0.0298596	-0.565462	0.386024	0.457089	0.147312	2.64726	1.42653	-1.08421	1.15862	-0.506747	0.793535	-2.78053	0.882434	-2.02685	-0.328834	-0.0906675	-1.97311	1.76271	1.16214	0.883228	0.00963913	0.157309	0.281278	0.249796	0.61362	0.429634	0.0066569	0.379984	0.0457528	0.743074	0.927966	0.0516716	0.0814763	0.248372	0.958179	0.0770067	0.431757	0.671473	0.647034	0.999123	0.757854	0.118917	0.727279	0.352493	0.930845	0.996523	0.418497	0.896562	0.787496	1.96231	0.0798211	0.176276	ENSMUSG00000110344	121811722	Smim36
ENSMUSG00000110353	-0.84765	0.910878	-0.130063	0.52467	-0.306689	-0.82212	-0.960237	-0.386208	-0.176626	-1.733	-0.830174	1.34679	0.653548	1.04094	0.831359	0.138117	4.08381	-0.479782	0.668426	-0.354723	-1.99206	-2.02592	-0.47329	-0.194932	-3.69418	-1.5204	1.51868	0.662838	2.9652	0.711934	0.219768	9.84653e-05	0.632592	0.505639	0.723659	0.0495138	0.0458503	0.637197	0.845902	0.000385535	0.132053	0.132484	0.509194	0.00390717	0.478418	0.826569	0.00312853	0.845945	0.768031	0.930435	0.30577	0.996796	0.871539	0.959424	0.0196895	0.531335	0.49334	0.907815	0.121137	0.999816	0.974543	3.41593	0.00449623	0.0254245	ENSMUSG00000110353	102636491	Gm33543
ENSMUSG00000110357	-0.266607	0.657708	0.129513	0.158263	-0.00787783	0.134298	-0.285502	-0.499445	-0.137391	-0.52341	-0.415015	0.023965	0.277624	0.528195	0.166141	0.4198	1.73326	0.286704	0.579664	-0.0280053	0.92399	-1.65531	-1.06838	-0.258178	-1.28808	-0.85829	0.0774807	0.841376	0.895307	0.423819	1.86121	0.0866084	0.775024	0.563645	0.977722	0.358058	0.101481	0.288317	0.796882	0.201147	0.393101	0.93842	0.402454	0.373104	0.672748	0.0661057	0.301968	0.922269	0.806405	0.992436	0.744209	0.999123	0.64885	0.945659	0.559442	0.7838	0.98697	0.866696	0.831567	0.999816	0.555098	1.16117	0.334602	0.462918	ENSMUSG00000110357	A030001D20Rik	A030001D20Rik
ENSMUSG00000110360	-2.45504	-0.843113	0.00963287	-0.259119	0.626008	-0.385237	0.27096	0.583994	0.616376	0.457876	0.261327	0.126118	0.355049	-0.852746	-0.885128	-0.656197	-1.79509	0.0193525	-0.691928	1.57735	-1.14633	0.713165	0.972192	0.968214	0.792827	0.417326	0.250647	0.646223	-1.24603	-1.62211	-1.29366	0.0761263	0.984604	0.490833	0.118361	0.254815	0.47766	0.333662	0.335633	0.430045	0.677472	0.802681	0.519843	0.216111	0.108415	0.19922	0.280466	0.995239	0.758638	0.477503	0.652239	0.999123	0.687432	0.731738	0.75942	0.909983	0.948193	0.908429	0.719464	0.919132	0.750258	1.37563	0.233512	0.363238	ENSMUSG00000110360	Gm45380	Gm45380
ENSMUSG00000110386	0.037858	0.0709012	0.255303	-0.537998	-0.67083	0.324451	0.0201548	-0.608899	-0.926133	0.25355	-0.235148	-0.862449	-0.690985	-0.184401	0.132832	0.304297	0.290458	0.909038	-1.22502	-1.27689	0.679589	0.0314394	-1.21185	-1.55465	0.472858	-0.335979	-1.32951	-0.833679	-0.495563	0.193986	0.380698	0.77216	0.365852	0.22389	0.205053	0.498577	0.974991	0.228866	0.123676	0.637503	0.737699	0.187171	0.406755	0.621457	0.846641	0.704359	0.91398	0.648745	0.519662	0.594888	0.833765	0.999123	0.586748	0.493786	0.8789	0.932145	0.570712	0.869492	0.93567	0.999816	0.958683	0.746584	0.613721	0.700524	ENSMUSG00000110386	Gm42031	Gm42031
ENSMUSG00000110390	-2.88264	0.598238	0.725193	-0.17183	0.625227	-0.749724	0.00845934	-0.770068	-0.0999659	-1.34796	-0.716734	0.577894	0.616768	-0.126955	-0.797057	-0.758183	1.33584	1.42778	-0.647449	1.90227	-2.36193	0.0219786	-1.47928	-0.165237	-2.45566	-1.12468	1.39672	1.2186	-0.187483	-1.88676	-1.51973	0.185101	0.156951	0.519054	0.0604584	0.0204216	0.982516	0.142693	0.869142	0.0160602	0.263829	0.166066	0.226305	0.851721	0.0625417	0.132221	0.461271	0.413212	0.7775	0.371949	0.191032	0.999123	0.474476	0.966192	0.160679	0.683592	0.542429	0.766732	0.98772	0.881079	0.675465	2.22805	0.0478195	0.124011	ENSMUSG00000110390	Gm45869	Gm45869
ENSMUSG00000110393	-1.53104	0.0719384	0.00355556	-0.265732	-0.228978	-0.156113	-0.0684058	-0.337671	-0.232534	-0.228052	-0.0719614	-0.109619	-0.160572	0.0683829	-0.0367541	-0.0877075	0.213783	0.00942779	-0.79121	-0.611583	-0.457317	-0.163893	-0.710245	-0.43757	-0.475763	-0.127925	-0.228904	-0.286379	0.135295	-0.0730747	-0.162662	0.831218	0.9925	0.430982	0.542415	0.648588	0.870197	0.47946	0.662787	0.635441	0.898505	0.819483	0.775272	0.892692	0.941915	0.871164	0.940552	0.997699	0.714825	0.850565	0.903854	0.999123	0.788168	0.903155	0.878108	0.979755	0.956119	0.97327	0.992369	0.999816	0.984152	0.211649	0.972232	0.979978	ENSMUSG00000110393	Gm36445	Gm36445
ENSMUSG00000110397	-3.50449	0.242106	0.795229	-0.418517	-0.167973	0.261101	0.523584	-0.660623	-0.963203	0.0189945	-0.271646	-0.679618	-0.691557	-0.553123	-0.250543	-0.262483	0.910925	2.38025	-0.900739	-0.323219	0.563115	1.05121	-1.23416	-1.55905	0.0355407	-0.452931	-1.03535	-0.96072	-1.29562	-0.359403	-0.385723	0.364863	0.0194943	0.370224	0.747308	0.574811	0.296087	0.220481	0.122631	0.97173	0.651731	0.303388	0.339367	0.198548	0.720169	0.700647	0.655724	0.120565	0.66248	0.935484	0.872144	0.999123	0.576354	0.492328	0.9941	0.902155	0.686888	0.837208	0.697994	0.999816	0.958432	1.33544	0.250235	0.380762	ENSMUSG00000110397	Gm45540	Gm45540
ENSMUSG00000110403	-1.98605	0.172279	0.205412	-0.299188	-0.669164	0.0682667	0.51931	-0.471468	-0.874577	-0.104013	0.313898	-0.367455	-1.18847	-0.033133	0.369976	-0.451043	0.409633	0.442809	-1.06557	-1.95118	0.167788	1.17682	-0.932337	-1.51601	-0.17775	0.490274	-0.74332	-2.12653	-0.052915	0.834724	-0.751459	0.683086	0.659008	0.289581	0.0542672	0.867141	0.242491	0.353754	0.133158	0.859335	0.62518	0.459299	0.0363037	0.957921	0.406169	0.454413	0.868901	0.861819	0.58852	0.357057	0.970298	0.999123	0.702967	0.50551	0.961173	0.894905	0.800217	0.531373	0.999987	0.999816	0.899858	1.03703	0.407064	0.528533	ENSMUSG00000110403	Gm45553	Gm45553
ENSMUSG00000110411	-3.31911	0.232223	-0.0138174	-0.0686021	-0.562552	0.278572	0.123206	-0.300825	-0.548734	0.0463486	0.137023	-0.347174	-0.685757	0.24604	0.49395	0.155366	0.676055	-0.0359978	-0.126156	-0.969371	0.641695	0.243016	-0.467707	-0.788659	0.0837255	0.21548	-0.498943	-0.889909	0.47766	0.621095	0.232774	0.500807	0.971367	0.899901	0.335059	0.522765	0.808567	0.641168	0.432464	0.933468	0.8299	0.619084	0.37598	0.634095	0.536168	0.816486	0.761385	0.989978	0.966794	0.721282	0.846274	0.999123	0.873462	0.79806	0.982589	0.961156	0.881682	0.854896	0.940143	0.999816	0.973531	0.319413	0.925228	0.943013	ENSMUSG00000110411	Gm45457	Gm45457
ENSMUSG00000110419	-2.54706	0.37623	0.12393	0.202396	0.26931	0.828589	-0.089922	-0.173834	0.14538	0.452358	-0.213852	-0.626193	0.359232	0.2523	-0.0669138	0.918511	0.800745	0.219117	0.606525	0.674931	1.70777	-0.170313	-0.301643	0.210033	0.669762	-0.276392	-1.06339	0.542811	0.34313	-0.12864	1.28095	0.42547	0.827075	0.545753	0.501517	0.0912614	0.865161	0.763647	0.834135	0.504791	0.782905	0.290561	0.588654	0.732332	0.897941	0.203632	0.70449	0.947236	0.793988	0.830048	0.414913	0.999123	0.925397	0.956388	0.807791	0.946125	0.675918	0.931474	0.966514	0.999816	0.756804	0.765196	0.599262	0.689359	ENSMUSG00000110419	AW046200	AW046200
ENSMUSG00000110424	-0.182484	0.117362	0.318858	-0.295793	-0.182332	-0.109024	-0.068379	-0.413155	-0.50119	-0.226386	-0.387237	-0.186769	-0.113953	-0.201497	-0.113462	-0.0406451	0.655737	1.4838	-1.91939	-1.00301	-0.63562	-0.350252	-1.74931	-1.78063	-0.913223	-1.33377	-0.809979	-0.427178	-0.720496	-0.476097	-0.156403	0.513731	0.141492	0.0582267	0.318648	0.5267	0.727	0.0837794	0.0784793	0.36366	0.185775	0.420172	0.67031	0.473159	0.635204	0.876079	0.770342	0.391051	0.25134	0.705578	0.847702	0.999123	0.365047	0.405148	0.715559	0.603899	0.776627	0.950478	0.880674	0.999816	0.984405	1.28127	0.274351	0.405367	ENSMUSG00000110424	75479	Zbed5-ps
ENSMUSG00000110439	0.422252	0.0299284	1.18376	-0.901067	0.268757	-1.73353	0.049529	-0.930996	-0.915005	-1.76346	-1.13423	0.832463	0.219228	-1.15383	-1.16982	-1.78306	0.11395	3.86878	-0.726299	0.132003	-1.39588	0.0240601	-0.734151	-0.444423	-1.38925	-0.544998	0.474228	0.0757179	-2.86138	-0.490656	-0.74166	0.909541	0.00021128	0.469614	0.895288	0.166318	0.98086	0.464839	0.657845	0.168318	0.587155	0.636531	0.939818	0.00528659	0.624911	0.4603	0.966456	0.00587502	0.744345	0.973621	0.542616	0.999123	0.779288	0.901555	0.514058	0.880494	0.889807	0.996945	0.142249	0.999816	0.900067	1.79985	0.108487	0.216626	ENSMUSG00000110439	100861909	Mup22
ENSMUSG00000110444	2.97102	-0.157018	0.374165	-0.0968066	0.0430859	0.0656405	-0.19946	0.0602115	-0.331079	0.222659	-0.573625	-0.162447	0.242545	-0.531183	-0.139892	0.2651	-1.69125	3.07863	-0.845832	0.312942	0.561041	-1.59236	0.408567	-1.80279	1.49076	-3.28665	-0.992534	1.30307	-3.47315	-0.781353	1.54666	0.0943843	0.00278519	0.399977	0.755077	0.576218	0.114947	0.683866	0.0748993	0.139656	0.00146524	0.323701	0.196005	0.000805181	0.436725	0.125592	0.31586	0.0349356	0.68833	0.938446	0.872469	0.999123	0.893482	0.398421	0.470864	0.0716373	0.706331	0.744191	0.0507782	0.999816	0.663434	2.61266	0.0224297	0.0749563	ENSMUSG00000110444	378466	Gm10033
ENSMUSG00000110453	-2.69312	0.242552	0.323715	1.14464	-0.402654	-0.313133	-0.0734083	0.902088	-0.726369	-0.555685	-0.397123	1.45777	-0.329245	-0.0811631	1.54729	-0.239724	0.489017	0.576384	2.68228	-0.817363	-1.3975	-0.302275	1.37868	-0.972294	-1.02099	-0.649013	3.02449	-0.599463	-0.108319	2.37403	-0.725495	0.626065	0.56585	0.00875598	0.415964	0.165831	0.763167	0.171542	0.333612	0.310103	0.518047	0.00327694	0.550429	0.913993	0.0198049	0.470104	0.839192	0.79959	0.0793999	0.77854	0.542616	0.999123	0.515735	0.730636	0.673041	0.851679	0.0805745	0.919482	0.993574	0.718368	0.902466	1.69302	0.13229	0.247757	ENSMUSG00000110453	Gm32352	Gm32352
ENSMUSG00000110481	-2.30049	0.322424	0.193928	-0.464692	-0.0563219	0.0374278	-0.28683	-0.787117	-0.25025	-0.284996	-0.480758	-0.50212	0.230508	0.128496	-0.40837	0.324258	0.56721	0.29537	-1.02781	-0.116492	0.104763	-0.716494	-1.08371	-0.306916	-0.42449	-0.625189	-0.871381	0.367223	0.147961	-0.616929	0.604328	0.572039	0.768418	0.306899	0.907532	0.916806	0.475614	0.281499	0.759644	0.672261	0.533491	0.385955	0.714348	0.882717	0.538899	0.547205	0.810495	0.919256	0.604968	0.976103	0.979644	0.999123	0.641308	0.93515	0.894396	0.859092	0.750422	0.960755	0.991762	0.999816	0.925267	0.330076	0.919428	0.938179	ENSMUSG00000110481	Gm45705	Gm45705
ENSMUSG00000110496	-1.54643	0.187428	-0.769225	-0.152782	-0.36581	-0.509569	-0.0870225	-0.34021	0.403415	-0.696997	0.682202	0.356787	-0.278787	0.956653	0.213028	-0.422546	0.35581	-1.21272	-0.335185	-0.668223	-0.57976	-0.084954	-0.488389	0.481479	-0.680199	0.566222	0.360357	-0.240033	1.16027	0.299047	-0.313057	0.722848	0.228534	0.738296	0.505768	0.563581	0.932494	0.626509	0.63139	0.498192	0.572707	0.719457	0.810872	0.249127	0.765621	0.75499	0.890226	0.506707	0.901495	0.832283	0.866153	0.999123	0.866824	0.889484	0.803776	0.875253	0.923534	0.979482	0.743679	0.999816	0.963578	0.405523	0.87353	0.903402	ENSMUSG00000110496	Gm45909	Gm45909
ENSMUSG00000110537	2.0015	0.409134	0.256733	-0.236597	-0.191243	-0.11286	0.169137	-0.645731	-0.447976	-0.521994	-0.0875958	-0.123737	-0.36038	0.152401	-0.0453546	-0.281997	2.57055	1.35352	-1.65753	-1.10858	-0.508997	0.637246	-3.02036	-1.74721	-1.91248	-0.26851	-0.469229	-1.13844	0.615488	-0.202559	-0.815377	0.0118617	0.179412	0.10103	0.27068	0.612049	0.525645	0.00331766	0.0841444	0.0591194	0.788945	0.640085	0.258075	0.539846	0.839955	0.417093	0.0911289	0.442719	0.339438	0.662727	0.891242	0.999123	0.0630854	0.418804	0.314165	0.947987	0.891728	0.789214	0.909018	0.999816	0.885277	2.05187	0.0672488	0.156898	ENSMUSG00000110537	100043251	Gm4316
ENSMUSG00000110540	-1.5952	0.753416	-0.156951	0.225984	-0.155628	0.183514	0.0500644	-0.527431	0.00132376	-0.569901	0.207016	0.0424701	-0.205692	0.910367	0.381612	0.13345	1.65258	-0.281731	0.889512	-0.500795	0.675966	0.176155	-1.01058	0.00207516	-1.07404	0.331012	0.114223	-0.488435	1.26464	0.95072	0.339536	0.102036	0.778821	0.376192	0.617785	0.500863	0.860584	0.315032	0.998349	0.285786	0.741435	0.909325	0.626476	0.209392	0.344391	0.735028	0.329799	0.924527	0.667817	0.890295	0.835362	0.999123	0.671142	0.999271	0.647882	0.932951	0.980121	0.943995	0.712772	0.999816	0.962652	0.785429	0.583676	0.676479	ENSMUSG00000110540	Gm45743	Gm45743
ENSMUSG00000110547	-0.968461	-0.216572	-0.184002	1.37832	1.12976	-0.0655697	-0.0497779	1.59489	1.31376	0.151002	0.134224	1.44389	1.17954	-0.0325696	0.248563	-0.0157918	-0.264485	-0.193991	2.4661	1.96262	-0.372261	-0.262004	1.60872	1.18408	0.180285	0.138755	2.46395	1.94585	-0.025992	0.3098	-0.0609542	0.792034	0.846637	0.01563	0.0528995	0.710608	0.79394	0.111316	0.239619	0.85735	0.889966	0.0157176	0.0549148	0.979324	0.757457	0.951536	0.923624	0.956072	0.112847	0.354926	0.929941	0.999123	0.417503	0.64003	0.960452	0.977759	0.175436	0.578295	0.999987	0.999816	0.993326	1.75431	0.118102	0.22893	ENSMUSG00000110547	101056072	Gm29773
ENSMUSG00000110580	-2.06266	-0.269277	0.0761115	0.978679	0.972275	-0.0948335	0.283076	1.24796	0.896163	0.174444	0.206965	1.07351	0.689199	-0.345389	0.00640452	-0.37791	-0.402239	0.098727	2.23259	1.92711	-0.337912	0.993064	1.55956	0.972668	0.240316	0.2518	2.06246	1.18933	-0.338277	0.00958243	-0.944723	0.688499	0.921583	0.0281543	0.057244	0.736247	0.323444	0.12251	0.333426	0.810653	0.801792	0.0421592	0.237559	0.735973	0.992376	0.347428	0.872847	0.977142	0.162363	0.365436	0.939463	0.999123	0.441295	0.730519	0.947393	0.953336	0.28337	0.778603	0.967788	0.999816	0.847542	1.63339	0.147577	0.266761	ENSMUSG00000110580	D830024N08Rik	D830024N08Rik
ENSMUSG00000110597	-3.66438	-0.402368	0.38711	0.540833	0.578505	-0.00517359	-0.113662	0.943201	0.191395	0.397194	-0.500772	0.546007	0.692166	-0.789478	-0.0376713	0.108488	-1.17272	0.963254	0.920531	0.914092	-0.00877234	-0.182035	1.3863	0.255299	0.582136	-0.674397	0.65589	0.778551	-1.49404	-0.0436239	0.126312	0.244121	0.338101	0.359852	0.363206	0.993021	0.855981	0.169212	0.799098	0.561987	0.501855	0.513633	0.438366	0.1388	0.965305	0.899777	0.539317	0.62282	0.65306	0.742238	0.999173	0.999123	0.512742	0.945766	0.841246	0.844693	0.83016	0.88516	0.616415	0.999816	0.986459	0.636681	0.700534	0.770101	ENSMUSG00000110597	667760	Gm8798
ENSMUSG00000110605	-0.472286	0.0321371	0.93789	0.135764	0.1868	-0.162519	-0.229834	0.103627	-0.75109	-0.194656	-1.16772	0.298283	0.416634	-0.905753	-0.0510362	0.0673151	0.190682	3.98521	0.50176	0.664898	-0.705956	-0.88528	0.325081	-2.0494	-0.68226	-3.33245	0.839623	1.08915	-3.12904	-0.130844	0.194	0.849221	0.000140165	0.617109	0.507882	0.48211	0.378456	0.745904	0.0434476	0.496895	0.0012674	0.403431	0.27911	0.00238974	0.896202	0.84663	0.946571	0.00435374	0.837462	0.832739	0.824228	0.999123	0.920575	0.31578	0.802795	0.0661471	0.763611	0.803737	0.0929599	0.999816	0.980218	2.93846	0.0117142	0.0479776	ENSMUSG00000110605	102635552	Gm32856
ENSMUSG00000110613	0.347701	0.829417	0.0845391	0.189636	-0.107684	1.16504	1.46218	-0.639781	-0.192224	0.33562	1.37764	-0.975401	-1.56986	0.744878	0.29732	-0.297141	1.83935	0.179203	1.46719	-0.747422	1.89564	2.06805	-1.36389	-0.3897	0.440291	1.62081	-1.55311	-2.17564	1.1414	1.53611	-0.317184	0.0692892	0.858197	0.145945	0.456833	0.061342	0.041618	0.176137	0.697715	0.660823	0.108692	0.124043	0.0323053	0.256848	0.128156	0.751867	0.266435	0.960869	0.416354	0.80247	0.340075	0.986967	0.522077	0.915808	0.88911	0.492061	0.479036	0.523115	0.750692	0.92602	0.963331	2.65163	0.0207594	0.0709699	ENSMUSG00000110613	Lncbate1	Lncbate1
ENSMUSG00000110630	-1.10481	-0.454192	0.0472776	0.037028	0.287127	-0.0366982	0.31389	0.49122	0.23985	0.417494	0.266612	0.0737262	-0.0267628	-0.501469	-0.250099	-0.350588	-1.47807	0.135959	0.163564	1.11605	-0.101935	0.763589	1.28702	0.55449	0.882045	0.495172	0.173361	-0.0551876	-1.08063	-0.729811	-0.641592	0.143017	0.892169	0.870455	0.267485	0.919044	0.447187	0.201517	0.580672	0.380194	0.621732	0.862772	0.956116	0.282861	0.467474	0.522832	0.401994	0.970388	0.958172	0.659495	0.980027	0.999123	0.556394	0.869703	0.727401	0.894039	0.968466	0.99704	0.773016	0.999816	0.920776	0.678335	0.667464	0.744015	ENSMUSG00000110630	K230015D01Rik	K230015D01Rik
ENSMUSG00000110631	3.73935	0.29006	-1.26102	-0.575524	-0.0330284	-0.394689	-0.604298	-0.865584	1.22799	-0.684748	0.656725	-0.180835	0.57127	1.55108	-0.542496	0.209609	0.999467	-3.72743	-1.14305	-0.0498131	-0.878594	-0.968107	-1.48943	1.64972	-1.28034	0.924979	-0.267994	0.627328	3.47985	-0.651606	0.272556	0.320352	0.000344259	0.256169	0.960386	0.382052	0.335686	0.140006	0.102623	0.203843	0.357547	0.789341	0.532094	0.000787719	0.51638	0.785843	0.615095	0.00833077	0.553962	0.986941	0.762166	0.999123	0.470142	0.452815	0.563097	0.762833	0.944665	0.911779	0.050248	0.999816	0.969307	2.59613	0.0231778	0.0767782	ENSMUSG00000110631	Gm42047	Gm42047
ENSMUSG00000110647	-2.11539	0.800504	-0.810676	0.20689	0.0894476	-0.165585	-0.35558	-0.593615	0.900124	-0.96609	0.455096	0.372475	0.445028	1.61118	0.117442	0.189995	2.0211	-1.71895	0.723592	0.29814	-0.471614	-1.00944	-1.2152	1.61038	-1.82526	0.77313	0.822612	0.961801	2.61613	0.283375	0.382015	0.0463564	0.0891946	0.471266	0.766311	0.638388	0.315573	0.227592	0.110954	0.0714083	0.44155	0.412987	0.338827	0.0104912	0.777566	0.703386	0.211275	0.30134	0.745119	0.941891	0.900052	0.999123	0.584931	0.470762	0.343209	0.811674	0.77188	0.836963	0.196477	0.999816	0.958635	1.552	0.171027	0.295188	ENSMUSG00000110647	ENSMUSG00000110647	ENSMUSG00000110647
ENSMUSG00000110656	-1.94896	-0.590211	-0.0411294	2.09602	0.495569	0.28	0.60856	2.68623	0.536698	0.870211	0.64969	1.81602	-0.112991	-0.549082	1.60045	-0.32856	-0.762024	-0.0418679	4.22118	0.715147	0.633078	1.35993	2.91971	0.446439	0.975666	0.601852	2.73101	-0.136977	-0.438924	1.87736	-0.522206	0.448115	0.9667	5.97034e-05	0.476441	0.528351	0.17738	0.00446454	0.656394	0.331947	0.548844	0.00764939	0.891367	0.661809	0.0638339	0.60286	0.723845	0.98854	0.00373685	0.813816	0.848756	0.999123	0.0745212	0.901109	0.692381	0.866444	0.121754	0.994329	0.947823	0.883433	0.938565	3.15618	0.00757269	0.0358175	ENSMUSG00000110656	Gm20735	Gm20735
ENSMUSG00000110663	-3.81724	0.364296	-0.0205245	0.0618334	0.0463435	0.118957	-0.230226	-0.302463	0.066868	-0.245339	-0.209702	-0.0571238	0.27657	0.384821	0.0154899	0.349184	1.79402	-0.0924061	0.18033	0.125028	0.342152	-0.59638	-0.758991	0.154744	-0.609341	-0.470842	-0.116982	0.516777	1.27871	0.0306766	0.672124	0.0762987	0.926589	0.857314	0.900791	0.733065	0.552477	0.449918	0.877383	0.543893	0.638937	0.907145	0.606629	0.204414	0.975598	0.503293	0.280853	0.978341	0.953341	0.974802	0.939137	0.999123	0.771475	0.968169	0.832823	0.898231	0.9801	0.937212	0.705853	0.999816	0.914774	0.548583	0.769798	0.823848	ENSMUSG00000110663	Gm39157	Gm39157
ENSMUSG00000110682	-2.14559	-0.594703	-0.642274	-0.32475	0.350812	0.0963792	0.289675	0.269953	0.993086	0.691083	0.931949	-0.42113	0.0611371	0.0475701	-0.675563	-0.193296	-1.22889	-0.977083	-0.90053	0.729553	0.155471	0.415503	0.447295	1.21934	0.878745	0.972609	-0.587202	0.0721879	0.0582779	-1.12395	-0.207194	0.22244	0.331249	0.370335	0.467631	0.876812	0.678801	0.655779	0.226024	0.381971	0.333455	0.558595	0.942619	0.953661	0.264138	0.836344	0.512272	0.615441	0.66248	0.807469	0.973268	0.999123	0.880096	0.625124	0.729041	0.744927	0.853917	0.99704	0.999658	0.997266	0.977243	0.64679	0.692507	0.764356	ENSMUSG00000110682	382036	A530010L16Rik
ENSMUSG00000110686	-1.5902	0.303326	0.243048	-0.0289745	-0.253268	-0.0991578	-0.152417	-0.332301	-0.496316	-0.402484	-0.395465	0.0701833	-0.100851	0.0602784	0.224293	0.053259	0.928464	0.632283	-0.0836098	-0.667749	-0.271691	-0.36459	-0.69773	-0.919073	-0.821686	-0.696345	0.139452	-0.178666	0.119488	0.436571	0.0959714	0.355747	0.528867	0.93356	0.506069	0.786506	0.716306	0.487215	0.360609	0.413511	0.488077	0.889417	0.858617	0.905165	0.663508	0.923765	0.648206	0.778171	0.977806	0.832433	0.951001	0.999123	0.79369	0.750261	0.749318	0.835119	0.975127	0.988022	0.99349	0.999816	0.988985	0.315741	0.927181	0.944541	ENSMUSG00000110686	Gm45855	Gm45855
ENSMUSG00000110697	-2.99445	-1.31912	0.489092	0.204427	-1.1687	-0.105474	0.0977903	1.52355	-1.65779	1.21365	-0.391301	0.309901	-1.26649	-1.80822	1.37312	-0.203264	-3.08192	0.909484	0.356397	-1.87477	-0.194325	0.142107	2.12879	-2.01362	1.75578	-0.448046	0.392434	-1.36398	-2.63086	1.62093	-0.23192	0.00275757	0.365618	0.72241	0.0641942	0.846376	0.887326	0.0361106	0.0471526	0.0826607	0.655239	0.695702	0.176107	0.0100798	0.108667	0.817147	0.0348073	0.648469	0.893765	0.38049	0.96424	0.999123	0.238633	0.325385	0.368515	0.903892	0.915556	0.730142	0.192568	0.919132	0.973531	2.19544	0.0509514	0.129767	ENSMUSG00000110697	102634034	Gm31718
ENSMUSG00000110702	-1.38496	-0.354029	0.132394	0.21686	-0.0673295	-0.196388	-0.0743743	0.570888	-0.199724	0.15764	-0.206769	0.413248	0.00704474	-0.486423	0.284189	-0.122014	-0.895795	0.272289	0.883027	-0.229423	-0.697702	-0.219088	1.22692	-0.351671	0.324895	-0.348678	1.10626	0.0156989	-0.776308	0.74264	-0.276683	0.372845	0.786047	0.379665	0.819081	0.487232	0.827097	0.223176	0.725939	0.746044	0.728177	0.271677	0.987511	0.439682	0.459708	0.782683	0.662576	0.928215	0.670588	0.956102	0.827832	0.999123	0.579479	0.924145	0.921907	0.929827	0.658316	0.998675	0.865964	0.999816	0.968813	0.367159	0.897871	0.921846	ENSMUSG00000110702	Gm45767	Gm45767
ENSMUSG00000110720	-3.42347	-0.0362219	0.934404	0.952858	-0.957093	1.23148	1.04031	0.98908	-1.8915	1.2677	0.105909	-0.27862	-1.99741	-0.970626	1.90995	0.191165	-0.0318207	0.72711	1.03394	-0.769081	1.64207	1.00521	0.675323	-1.05735	0.929974	0.0641873	-0.234496	-1.23406	-0.565387	1.23338	0.149571	0.974688	0.469119	0.304041	0.443937	0.104202	0.317595	0.50127	0.29329	0.354969	0.948969	0.815153	0.220518	0.573272	0.220769	0.88145	0.989306	0.732014	0.602616	0.795362	0.442058	0.999123	0.800745	0.693113	0.709338	0.990868	0.953798	0.762037	0.918438	0.989639	0.985197	0.904081	0.495909	0.603802	ENSMUSG00000110720	Gm46223	Gm46223
ENSMUSG00000110755	-2.1514	-0.863473	-0.863014	0.723656	0.307844	0.118957	-0.421182	1.58713	1.17086	0.98243	0.441832	0.604699	0.729026	-0.000458624	0.415812	0.540139	-2.52546	-3.382	1.33387	0.457937	0.149388	-0.477596	2.47496	1.62835	1.13366	0.48127	0.627575	0.657443	-0.00107498	0.481346	0.454589	0.0133744	0.00108175	0.185742	0.648144	0.881595	0.634141	0.0152728	0.107082	0.260064	0.631538	0.531933	0.512639	0.999145	0.631484	0.650542	0.0980494	0.0186954	0.472263	0.902341	0.974694	0.999123	0.150907	0.462105	0.623186	0.896222	0.839903	0.908212	0.999987	0.999816	0.949143	2.2977	0.0417402	0.113463	ENSMUSG00000110755	115487218	BC049987
ENSMUSG00000110781	-3.64981	0.709578	0.501148	-0.0686021	-0.166435	-0.165627	-0.230226	-0.77818	-0.667583	-0.875205	-0.731375	0.0970248	0.0637916	0.20843	0.0978328	0.0645995	4.11893	2.35401	-0.188077	-0.420389	-0.454258	-0.567183	-1.9291	-1.48511	-2.17033	-1.59566	0.188128	0.112504	0.761075	0.181737	0.118396	8.67212e-05	0.0208345	0.851256	0.675242	0.650779	0.572057	0.0569922	0.141144	0.0327187	0.114207	0.851216	0.910684	0.448679	0.856213	0.906028	0.00284217	0.126182	0.950923	0.910431	0.904179	0.999123	0.302186	0.518398	0.231741	0.500623	0.964493	0.996244	0.869936	0.999816	0.987197	2.84048	0.0142488	0.0550541	ENSMUSG00000110781	102634400	Gm31992
ENSMUSG00000110827	-3.80735	-0.682222	0.181372	0.157706	-0.0792785	0.118957	-0.230226	0.839928	-0.26065	0.801179	-0.411598	0.0387488	0.150948	-0.863594	0.236985	0.349184	-2.95729	0.72414	0.395182	-0.182365	0.294354	-0.513067	1.82216	-0.519518	1.72172	-0.80094	0.0682244	0.241605	-2.53613	0.401586	0.57823	0.00399917	0.470931	0.69368	0.855723	0.769191	0.60921	0.0718813	0.604724	0.0886901	0.425358	0.945764	0.809657	0.0130016	0.688978	0.564609	0.0446249	0.73317	0.879975	0.96442	0.94602	0.999123	0.339757	0.878489	0.379784	0.803948	0.987401	0.979482	0.216248	0.999816	0.928596	1.38153	0.231139	0.360795	ENSMUSG00000110827	Gm32281	Gm32281
ENSMUSG00000110834	-1.20934	0.0371372	-0.129074	-0.0834743	0.525989	0.0257965	0.0629048	-0.120612	0.655063	-0.0113408	0.191979	-0.109271	0.463084	0.166211	-0.609463	-0.0371083	0.124891	-0.373668	-0.274428	1.59626	0.1214	0.241055	-0.283541	1.37219	-0.0310299	0.443455	-0.294494	1.10172	0.36467	-1.35906	-0.110268	0.9009	0.709564	0.784409	0.114072	0.903656	0.810082	0.777438	0.173547	0.975317	0.658542	0.769085	0.273636	0.716246	0.177654	0.912452	0.963208	0.889047	0.924902	0.472055	0.978076	0.999123	0.93033	0.562685	0.995318	0.904855	0.937637	0.802701	0.961231	0.958424	0.987995	0.491104	0.813373	0.856879	ENSMUSG00000110834	Gm39469	Gm39469
ENSMUSG00000110841	3.07972	-0.130659	-0.412374	-0.144578	0.0806244	-0.320388	-0.0200607	-0.0139188	0.492998	-0.189729	0.392313	0.17581	0.100685	0.281715	-0.225202	-0.300327	-0.680851	-2.00889	-1.40049	0.711995	-1.93171	-0.104938	-0.0638742	2.10291	-0.748009	1.3986	0.899928	0.453151	1.00252	-1.46969	-1.18665	0.497781	0.0476629	0.164938	0.478381	0.0566641	0.916668	0.949218	0.0383748	0.456481	0.165504	0.370653	0.651573	0.318886	0.145269	0.23861	0.758795	0.208213	0.443268	0.815177	0.327797	0.999123	0.985875	0.297718	0.774763	0.578473	0.740169	0.948804	0.798877	0.935773	0.780164	1.83101	0.102331	0.208482	ENSMUSG00000110841	Gpx4-ps2	Gpx4-ps2
ENSMUSG00000110945	0.190345	0.164595	0.363465	-0.234883	-0.022895	0.173743	-0.13696	-0.399478	-0.38636	0.00914792	-0.500425	-0.408626	0.114065	-0.19887	-0.211988	0.310703	1.01274	1.97563	-1.52121	-0.13036	0.871422	-0.59802	-1.78198	-1.51903	0.0355636	-1.70349	-1.6204	0.395219	-0.810126	-0.906508	1.02323	0.314003	0.0513801	0.131848	0.896584	0.385933	0.551387	0.0782559	0.132397	0.971712	0.0920618	0.108781	0.693653	0.420087	0.367182	0.309049	0.608383	0.217228	0.3947	0.973939	0.764231	0.999123	0.353852	0.504673	0.9941	0.466855	0.453227	0.958113	0.856982	0.999816	0.824047	1.34937	0.244326	0.37452	ENSMUSG00000110945	100126228	Gm9856
ENSMUSG00000110949	3.43728	-0.00860582	0.066355	-0.164589	0.0433849	-0.286542	0.270258	-0.155983	-0.02297	-0.277936	0.203903	0.121953	-0.226874	-0.0749608	-0.207974	-0.556801	-0.0609892	0.410427	-1.59029	0.37711	-1.91321	1.77426	-0.89138	-0.11576	-1.35071	0.917962	0.669883	-1.18853	-0.349322	-1.34395	-2.60651	0.951508	0.682506	0.115412	0.707014	0.0590247	0.0795332	0.375194	0.908111	0.180306	0.361188	0.504714	0.237873	0.727695	0.182473	0.0107677	0.981934	0.876643	0.365442	0.923426	0.334981	0.999123	0.718311	0.977187	0.532066	0.764579	0.825416	0.778675	0.965627	0.959306	0.341352	1.61315	0.15312	0.27309	ENSMUSG00000110949	66387	Nudt8
ENSMUSG00000110980	-1.10794	0.575039	-0.561708	0.333898	0.151132	0.0269717	-0.0154196	-0.241141	0.71284	-0.548068	0.546288	0.306926	0.166552	1.13675	0.182766	0.0423913	1.93633	-1.65491	1.20953	0.519776	0.103508	-0.0608299	-0.594729	1.59496	-1.38721	1.28954	0.808521	0.431766	2.52051	0.455845	0.11661	0.0560882	0.101562	0.22975	0.604545	0.917799	0.951635	0.553575	0.114364	0.168937	0.200641	0.421005	0.666984	0.0135507	0.649642	0.907439	0.236468	0.323372	0.525789	0.883676	0.979766	0.999123	0.827702	0.476795	0.514606	0.62638	0.776742	0.950211	0.221616	0.999816	0.987384	1.4221	0.215377	0.344492	ENSMUSG00000110980	Gm47204	Gm47204
ENSMUSG00000110996	-3.6824	0.0205631	0.225796	-0.0686021	-0.166435	0.118957	0.0301477	-0.0891652	-0.392231	0.0983942	-0.195649	-0.187559	-0.196583	-0.205233	0.0978328	0.0888095	0.142175	1.52224	-0.247377	-0.552935	0.427998	0.097989	-0.285084	-1.16886	0.314039	-0.572817	-0.477705	-0.456724	-0.990636	0.239038	0.214196	0.887272	0.131591	0.805202	0.581732	0.669715	0.922167	0.77626	0.245665	0.754247	0.568252	0.634064	0.649012	0.324622	0.811641	0.830897	0.959493	0.375196	0.934702	0.87231	0.909839	0.999123	0.930048	0.646814	0.92555	0.87406	0.888566	0.948758	0.802709	0.999816	0.975105	0.387257	0.885358	0.912318	ENSMUSG00000110996	102640100	Gm36251
ENSMUSG00000111013	-2.22491	-3.70809	-1.25136	0.307642	1.93138	0.586217	-0.230226	4.01573	3.18274	4.2943	1.02113	-0.278575	2.16161	-2.45673	-1.62374	0.816443	-5.76948	-2.31042	0.898824	3.56014	0.667757	-0.234319	5.51487	4.15184	3.94694	0.910161	-0.295648	1.92596	-2.92298	-2.53136	0.619646	1.20678e-07	0.0232411	0.371238	0.000604634	0.506064	0.81529	3.55713e-07	7.69482e-05	0.000160537	0.365263	0.768207	0.0573892	0.0044222	0.0131672	0.537117	1.63347e-05	0.134635	0.663312	0.0461768	0.837987	0.999123	0.00022778	0.0101675	0.0112775	0.766889	0.937262	0.579074	0.128858	0.640996	0.923091	9.05092	1.12185e-07	1.31598e-05	ENSMUSG00000111013	102635028	Gm32468
ENSMUSG00000111059	-3.76308	0.0765052	0.0761115	-0.479524	-0.656051	-0.165627	-0.363681	-0.556029	-0.732162	-0.242132	-0.439792	-0.313897	-0.29237	0.000393674	0.176527	0.198054	0.250326	0.217161	-2.75916	-3.39651	-0.527038	-1.04894	-1.58151	-1.82956	-0.552352	-0.892071	-0.874085	-0.736659	0.000846572	0.679389	0.423244	0.802928	0.828594	0.00706992	0.00103243	0.599514	0.297125	0.117406	0.0707562	0.582129	0.374826	0.384489	0.46332	0.999326	0.498703	0.673166	0.928146	0.948258	0.0698558	0.0605244	0.882755	0.999123	0.430973	0.387379	0.852789	0.773677	0.749486	0.894416	0.999987	0.999816	0.954912	2.78636	0.0158744	0.0592796	ENSMUSG00000111059	Gm33838	Gm33838
ENSMUSG00000111063	-2.41177	-0.941891	-0.256897	-0.760768	-0.912756	0.15979	-1.15071	0.181123	-0.65586	1.10168	-0.893815	-0.920557	0.237955	-0.684994	0.151989	1.3105	-1.77591	-0.450595	-2.01588	-2.26124	0.363911	-2.40105	0.278251	-0.938878	1.60001	-1.20007	-1.58995	0.37976	-0.879689	0.275047	2.0162	0.0792593	0.653407	0.0469118	0.0262491	0.716811	0.0184871	0.781482	0.350404	0.113236	0.233383	0.115488	0.705053	0.381461	0.783935	0.0468775	0.287118	0.858135	0.221633	0.264862	0.93217	0.825181	0.931577	0.74194	0.428082	0.658729	0.464659	0.959606	0.835253	0.999816	0.503201	2.98779	0.0106127	0.0450513	ENSMUSG00000111063	666257	Zfp660
ENSMUSG00000111074	-4.03549	-0.394751	-0.132775	0.455485	-0.663207	-0.0820734	-0.230226	0.850236	-0.530433	0.312678	-0.0974516	0.537558	-0.432981	-0.261977	1.11869	0.148153	-1.51843	-0.456944	1.13165	-1.51443	-0.20148	-0.508358	1.77444	-1.00928	0.647042	-0.181109	0.938701	-0.687288	-0.671915	1.8808	0.243221	0.132548	0.648855	0.260906	0.133557	0.840796	0.612494	0.0795029	0.315653	0.519316	0.856705	0.350494	0.493737	0.503426	0.0633592	0.808409	0.384391	0.855599	0.55949	0.50228	0.962751	0.999123	0.356131	0.713842	0.817842	0.9658	0.727571	0.906892	0.893635	0.882684	0.971894	1.03443	0.408689	0.529927	ENSMUSG00000111074	102640351	Gm36435
ENSMUSG00000111080	4.34134	0.22582	0.0158019	0.16211	-0.0182477	-0.0421533	0.118659	-0.0637099	-0.0340496	-0.267973	0.102857	0.204263	-0.136907	0.210018	0.180358	-0.160813	2.2334	0.134151	1.65952	-0.168948	-0.441701	1.12857	-0.453161	-0.213057	-1.92737	0.651443	1.49572	-0.908274	1.35289	1.23847	-1.13253	0.0280992	0.893595	0.100626	0.866232	0.659806	0.262197	0.651566	0.831783	0.057211	0.516485	0.13836	0.366253	0.17961	0.218888	0.260538	0.156463	0.971327	0.338656	0.967267	0.906659	0.999123	0.878409	0.955935	0.308754	0.851535	0.502697	0.848973	0.676546	0.989639	0.793292	1.55283	0.170773	0.294937	ENSMUSG00000111080	100504586	Gm20300
ENSMUSG00000111085	-1.83053	0.252612	0.0761115	0.184773	0.279151	-0.0597093	-0.461371	-0.0678391	0.20304	-0.312321	-0.537482	0.244482	0.740522	0.176501	-0.0943784	0.401661	0.542046	0.142413	0.659481	0.95549	-0.295748	-2.25408	-0.124756	0.333352	-0.614944	-0.939165	0.707943	2.07592	0.248909	-0.233154	1.39709	0.589178	0.887085	0.511336	0.341989	0.76813	0.0267143	0.901005	0.739674	0.540204	0.350258	0.480881	0.040866	0.80402	0.816192	0.165955	0.820815	0.969157	0.772249	0.727251	0.945843	0.884227	0.973913	0.927487	0.830995	0.756724	0.81276	0.536999	0.980291	0.999816	0.715893	0.919397	0.485119	0.594184	ENSMUSG00000111085	Gm7607	Gm7607
ENSMUSG00000111088	-1.68741	0.291389	0.282289	-0.105071	-0.391532	-0.0553542	0.142073	-0.39646	-0.673821	-0.346744	-0.140216	-0.0497166	-0.533605	0.00910007	0.286461	-0.197427	0.829475	0.656676	-0.289447	-0.947503	-0.127344	0.301828	-0.784831	-1.13004	-0.620415	-0.21996	-0.0877883	-0.851921	0.0163919	0.520815	-0.308136	0.409116	0.51313	0.772931	0.346018	0.898964	0.763506	0.434693	0.261577	0.536613	0.82642	0.930248	0.396607	0.986959	0.603825	0.758719	0.691503	0.766038	0.919692	0.729527	0.977536	0.999123	0.761651	0.664878	0.828917	0.959401	0.98567	0.864449	0.999987	0.999816	0.964079	0.359755	0.902339	0.925095	ENSMUSG00000111088	9430081H08Rik	9430081H08Rik
ENSMUSG00000111116	-3.11051	0.962438	-0.429186	0.666892	-0.0741332	0.435537	-0.748228	-0.295546	0.355053	-0.526902	-0.319042	0.231356	0.674095	1.39162	0.741025	1.18376	1.90537	-0.688459	1.10058	-0.118407	0.601499	-0.890158	-0.374645	0.401859	-0.596811	-0.304866	0.245034	0.643156	1.73442	0.850486	1.067	0.0600493	0.493003	0.274127	0.906019	0.549079	0.375846	0.70884	0.688777	0.55219	0.7612	0.807009	0.521822	0.0863997	0.397399	0.288935	0.245391	0.749938	0.573216	0.975714	0.859312	0.999123	0.904807	0.914636	0.835765	0.939634	0.95034	0.908429	0.521751	0.999816	0.810664	1.04281	0.403457	0.525567	ENSMUSG00000111116	Gm48065	Gm48065
ENSMUSG00000111118	-3.19907	-1.29283	-1.33665	1.03757	-0.779591	-0.241565	0.456153	2.3304	0.557059	1.05126	1.7928	1.27914	-1.23574	0.0438212	1.81717	-0.697718	-2.91419	-2.47391	1.83199	-1.17695	-0.379758	0.61896	3.23923	0.651688	1.35556	1.96191	1.50186	-1.2471	0.0626829	2.08509	-0.716694	0.00453707	0.0153149	0.07039	0.242439	0.705054	0.537567	0.00170036	0.516327	0.178764	0.052984	0.136769	0.215722	0.950163	0.0400042	0.47549	0.0486398	0.104413	0.279562	0.636903	0.928234	0.999123	0.0422623	0.840238	0.529674	0.372831	0.501168	0.75989	0.999623	0.837261	0.904473	3.05571	0.00926268	0.041085	ENSMUSG00000111118	ENSMUSG00000111118	ENSMUSG00000111118
ENSMUSG00000111128	2.80964	-0.0255421	-0.10337	0.0617464	0.0431641	0.0171291	-0.097045	0.0872885	0.146534	0.0426712	0.00632499	0.0446172	0.140209	0.0778279	0.0185823	0.114174	-0.256438	-0.920283	0.804599	0.478728	0.207043	-1.02291	0.694208	1.01735	0.329555	0.0430188	0.395386	1.07126	0.51842	0.156943	0.907021	0.79822	0.359981	0.423254	0.633338	0.836462	0.309201	0.489409	0.311822	0.742532	0.965786	0.69353	0.287029	0.605487	0.875655	0.366912	0.925877	0.642784	0.70861	0.896328	0.961825	0.999123	0.794052	0.709231	0.920652	0.99333	0.914871	0.808973	0.931074	0.999816	0.855294	0.47369	0.826151	0.866267	ENSMUSG00000111128	Gm49338	Gm49338
ENSMUSG00000111147	-1.18639	0.584099	0.466636	0.274533	-0.319446	-0.625611	-1.07547	-0.309567	-0.786082	-1.20971	-1.54211	0.900144	0.756025	0.117463	0.593978	0.44986	1.76049	1.05267	0.95855	-1.03841	-0.959385	-1.42586	-0.70629	-1.45686	-1.65341	-1.76265	1.26386	0.928116	0.212142	1.41318	0.451185	0.081854	0.295421	0.340453	0.301967	0.340035	0.157501	0.481903	0.148771	0.101868	0.0814858	0.209671	0.355926	0.832495	0.161185	0.652984	0.292569	0.580212	0.63824	0.689865	0.730464	0.999123	0.789453	0.530451	0.406519	0.446347	0.596721	0.845592	0.983728	0.943464	0.949273	1.49302	0.190053	0.316989	ENSMUSG00000111147	Gm33699	Gm33699
ENSMUSG00000111171	-3.08237	-0.437445	-0.935067	0.134177	-0.146204	-0.912638	-0.215455	0.571621	0.788863	-0.475194	0.719612	1.04681	0.0692515	0.497622	0.28038	-0.697183	-1.03452	-1.70765	0.242261	-0.251608	-1.63667	-0.341871	0.820335	0.988019	-0.679029	0.861938	1.33194	0.0807857	0.719278	0.349276	-0.828501	0.303771	0.0912821	0.809151	0.80194	0.105328	0.733276	0.414277	0.325895	0.49893	0.391101	0.186374	0.935799	0.473906	0.72773	0.409664	0.598685	0.305377	0.936012	0.951775	0.444738	0.999123	0.74735	0.722848	0.80421	0.78284	0.570299	0.996523	0.88098	0.999816	0.883322	1.14062	0.345877	0.473095	ENSMUSG00000111171	Gm47815	Gm47815
ENSMUSG00000111202	-2.66502	0.115023	0.454541	-1.006	-1.56622	0.314193	-1.01167	-1.12103	-2.02076	0.19917	-1.46621	-1.3202	-0.55455	-0.339519	0.560215	1.32586	0.187457	0.698739	-1.13345	-1.4478	0.306765	-0.80814	-1.03894	-1.60083	0.166816	-1.03929	-0.974116	-0.335175	-0.379671	0.400355	0.819724	0.851741	0.486587	0.260151	0.151282	0.759759	0.421224	0.301722	0.113054	0.867903	0.301561	0.332711	0.738303	0.705119	0.68988	0.414623	0.947007	0.745622	0.558727	0.524305	0.943626	0.999123	0.659928	0.475194	0.962855	0.715123	0.713111	0.966211	0.959289	0.999816	0.885135	0.795184	0.576216	0.670311	ENSMUSG00000111202	Gm48275	Gm48275
ENSMUSG00000111250	-3.88484	-0.337268	0.342211	-0.157749	0.156465	-0.0161149	-0.645081	0.179518	-0.185746	0.321153	-0.987291	-0.141634	0.801545	-0.679478	-0.314214	0.628966	-0.753745	0.664604	-0.643578	0.419568	-0.0359916	-1.2592	0.351864	-0.29216	0.507351	-1.35926	-0.277474	1.26496	-0.996062	-0.704104	0.924434	0.453046	0.508069	0.521549	0.67584	0.971372	0.211341	0.725795	0.770863	0.613198	0.177592	0.782077	0.209277	0.321994	0.483256	0.357828	0.727982	0.761372	0.778518	0.910656	0.994177	0.999123	0.910673	0.937849	0.868202	0.593722	0.941257	0.754894	0.800025	0.999816	0.850815	0.540039	0.776388	0.828967	ENSMUSG00000111250	Gm47818	Gm47818
ENSMUSG00000111291	1.03561	-0.173094	0.0307861	-0.0365983	0.070411	-0.0493155	0.136067	0.136496	0.0396249	0.123779	0.105281	0.0127172	-0.0656559	-0.20388	-0.107009	-0.185382	-1.25084	0.198276	-0.372831	0.640396	-0.345519	0.812033	0.804507	0.208272	0.62263	0.460864	0.0734134	-0.3276	-0.98026	-0.726011	-0.842221	0.214362	0.843294	0.710185	0.523605	0.730542	0.418998	0.423307	0.835506	0.535163	0.646051	0.941646	0.744005	0.329688	0.469789	0.401983	0.50224	0.954907	0.888222	0.840485	0.937836	0.999123	0.754483	0.956694	0.828292	0.90007	0.987322	0.967415	0.805519	0.999816	0.879635	0.508492	0.800397	0.846944	ENSMUSG00000111291	Gm48604	Gm48604
ENSMUSG00000111312	-2.07246	0.902938	0.599825	-0.0643746	-0.449667	0.453655	-0.636863	-0.967313	-1.04949	-0.449283	-1.23669	-0.518029	0.187196	0.303113	0.385292	1.09052	2.79157	1.4787	-0.20714	-1.34633	1.05737	-1.30166	-2.1565	-1.99731	-0.836179	-1.94583	-0.977834	0.315995	0.584241	0.844534	1.67581	0.00645245	0.142849	0.836386	0.18171	0.293282	0.196485	0.033816	0.0489298	0.405355	0.0549172	0.330879	0.752766	0.560577	0.400698	0.0973807	0.0610011	0.393301	0.946477	0.566639	0.69162	0.999123	0.229722	0.329544	0.744452	0.375952	0.711714	0.968852	0.915237	0.999816	0.622138	2.37792	0.035665	0.102135	ENSMUSG00000111312	Gm47205	Gm47205
ENSMUSG00000111325	-0.490171	0.771406	0.859845	0.65224	-0.373534	0.686997	0.00845418	-0.119166	-1.23338	-0.0844086	-0.851391	-0.0347569	-0.381989	-0.0884389	1.02577	0.678543	2.48595	2.32338	1.59134	-0.778375	2.68954	0.0260732	-0.231801	-2.03522	-0.210016	-1.73035	-0.0719684	-0.659552	-0.183118	1.62538	1.64386	0.0148406	0.0225012	0.115176	0.438469	0.00858229	0.979259	0.817239	0.0448848	0.834148	0.0871293	0.942793	0.511291	0.855133	0.107715	0.10383	0.104474	0.132115	0.364834	0.793021	0.113763	0.999123	0.944155	0.31973	0.954938	0.456835	0.987401	0.907815	0.988084	0.919132	0.632522	3.51534	0.00368292	0.0221042	ENSMUSG00000111325	Gm47140	Gm47140
ENSMUSG00000111329	-1.20091	0.0688024	0.288662	0.131119	0.607898	0.754093	0.314395	0.0623162	0.319236	0.685291	0.025733	-0.622975	0.293503	-0.219859	-0.476779	0.439699	0.229609	0.795609	0.618669	2.18268	2.99296	1.10048	0.169787	0.697953	1.75043	0.0557237	-1.89216	0.735631	-0.467228	-1.36231	1.15431	0.818937	0.428434	0.537758	0.0317653	0.00359927	0.274173	0.865573	0.487076	0.0835852	0.95569	0.0618097	0.463943	0.64151	0.176632	0.251548	0.93592	0.701465	0.788234	0.282965	0.0666565	0.999123	0.961837	0.826335	0.370799	0.992693	0.344055	0.894589	0.942226	0.958424	0.788787	2.63152	0.0216055	0.0731117	ENSMUSG00000111329	100101457	A830035O19Rik
ENSMUSG00000111334	-2.50297	0.725736	-0.0580375	-0.251012	0.108134	-0.709991	-0.343379	-0.976748	0.166171	-1.43573	-0.285341	0.458979	0.451512	0.783773	-0.359146	-0.366612	2.36737	-0.160352	-0.744825	0.305284	-1.48477	-0.648679	-2.14397	0.328129	-2.52764	-0.444971	0.784569	0.708893	1.65242	-0.734579	-0.513929	0.0201423	0.872977	0.458394	0.760882	0.141235	0.518262	0.0348371	0.743606	0.0132977	0.65745	0.434847	0.480294	0.102068	0.46458	0.60861	0.126516	0.96522	0.736389	0.939921	0.505669	0.999123	0.233755	0.929591	0.144418	0.904545	0.783524	0.899266	0.553297	0.999816	0.939938	1.44242	0.207834	0.336992	ENSMUSG00000111334	102631930	A030010E16Rik
ENSMUSG00000111361	-2.03725	-0.0956856	-0.220587	-0.50224	-0.0425153	-0.236661	0.302438	-0.406554	0.178072	-0.140975	0.523025	-0.265579	-0.344954	0.124901	-0.459724	-0.539099	-0.226009	-0.435169	-1.17954	-0.0977658	-0.523465	0.546641	-0.677079	0.266624	-0.227604	0.697026	-0.427632	-0.49019	0.189117	-0.755363	-0.754519	0.821727	0.664522	0.241413	0.922344	0.601987	0.58603	0.50016	0.790392	0.82049	0.487653	0.66998	0.625239	0.850444	0.45208	0.452584	0.936897	0.865238	0.538274	0.977119	0.884441	0.999123	0.800073	0.945148	0.9502	0.835059	0.903198	0.943308	0.98743	0.999816	0.899705	0.370853	0.895613	0.920257	ENSMUSG00000111361	Gm47445	Gm47445
ENSMUSG00000111375	1.99184	-0.0846141	-0.119486	0.0485936	-0.0287138	-0.38184	-0.50937	0.133208	0.090772	-0.297226	-0.389884	0.430434	0.480656	0.0348717	0.0773074	0.12753	-0.512082	-0.572028	0.323418	-0.174327	-3.04813	-3.48345	0.596452	0.341235	-1.43343	-1.52909	2.20034	2.18228	0.130932	0.346753	0.662328	0.609897	0.568785	0.747158	0.862015	0.00305306	0.000778518	0.552429	0.733753	0.155335	0.129884	0.0304436	0.0317959	0.896133	0.729618	0.509519	0.832309	0.801985	0.906385	0.965748	0.0608747	0.240374	0.82744	0.925404	0.493922	0.528303	0.242515	0.523115	0.9925	0.999816	0.917296	3.36486	0.00498161	0.0272556	ENSMUSG00000111375	100503185	Btbd8
ENSMUSG00000111377	-2.80939	0.574523	1.59766	0.93472	1.33002	0.203254	0.391004	0.360197	-0.267637	-0.371269	-1.20666	0.731466	0.939018	-1.02314	-0.395302	-0.18775	1.39937	3.16082	2.22492	2.57122	0.698231	1.1339	0.613193	-0.370059	-0.737693	-1.97205	1.43113	1.51046	-1.57119	-0.593205	-0.416045	0.165271	0.00216802	0.0286849	0.0118404	0.486903	0.259966	0.541355	0.712241	0.462695	0.0517944	0.15599	0.134564	0.119784	0.554589	0.678406	0.433664	0.0296107	0.163946	0.185457	0.827738	0.999123	0.821588	0.920089	0.778301	0.368928	0.528507	0.69138	0.587593	0.999816	0.954951	4.51684	0.000498958	0.00563579	ENSMUSG00000111377	Gm40634	Gm40634
ENSMUSG00000111390	-2.02976	-1.32334	0.167205	-0.492213	-0.502174	0.827492	-0.433907	0.831127	-0.669378	2.15083	-0.601112	-1.3197	-0.0682665	-1.49054	0.00996083	1.2614	-3.17255	0.359724	-1.82883	-1.58278	2.51189	-1.25266	1.67426	-1.18943	4.04656	-1.03696	-3.1023	-0.145331	-2.38665	0.0239413	2.63877	0.00209115	0.719929	0.0708665	0.117117	0.0138626	0.213699	0.0976864	0.237521	0.000112585	0.30264	0.00259245	0.884787	0.0191793	0.980955	0.00986501	0.0286548	0.894952	0.280584	0.476627	0.152746	0.999123	0.393416	0.638027	0.0089606	0.71622	0.0727853	0.992676	0.260879	0.999816	0.338944	4.07529	0.00120023	0.0102686	ENSMUSG00000111390	Gm48796	Gm48796
ENSMUSG00000111394	3.65388	-0.131679	-0.469619	0.140314	0.186652	0.190718	0.20983	0.271993	0.656272	0.322397	0.679449	-0.0504042	-0.0231773	0.33794	-0.0463386	-0.0191118	-0.399435	-1.17005	1.02318	1.20434	1.22959	1.11503	0.761781	1.52533	0.884905	1.53274	-0.243456	-0.0950719	0.65064	-0.223919	-0.0783699	0.690556	0.245189	0.309071	0.231737	0.222178	0.267921	0.44826	0.13082	0.378657	0.128985	0.808228	0.924477	0.517001	0.823347	0.937715	0.87418	0.526696	0.606878	0.624281	0.6162	0.999123	0.770343	0.50345	0.727136	0.526858	0.950384	0.996523	0.900748	0.999816	0.991753	1.00895	0.424891	0.544029	ENSMUSG00000111394	Gm49759	Gm49759
ENSMUSG00000111429	-4.06786	0.00810107	-0.266947	-0.0686021	-0.166435	0.118957	-0.230226	-0.0767031	0.100512	0.110856	0.0367203	-0.187559	0.0637916	0.275048	0.0978328	0.349184	0.0335783	-0.883151	-0.166402	-0.371941	0.2879	-0.501817	-0.160577	0.186133	0.23169	0.0668362	-0.321336	0.0995385	0.711189	0.160793	0.565551	0.973291	0.379599	0.868228	0.710845	0.774111	0.617069	0.8728	0.852776	0.817325	0.946866	0.74873	0.920941	0.478878	0.872631	0.573161	0.989274	0.661397	0.957669	0.924498	0.947103	0.999123	0.964115	0.961003	0.949327	0.990606	0.932694	0.996523	0.882973	0.999816	0.931062	0.205582	0.974195	0.981268	ENSMUSG00000111429	102635087	Gm32511
ENSMUSG00000111468	-3.24876	0.326971	-0.428106	-0.609008	0.430014	-0.794916	-0.270246	-0.935979	0.85812	-1.12189	0.15786	0.185908	0.70026	0.755078	-1.03902	-0.52467	0.522342	-0.591091	-1.41098	1.04711	-1.41602	-0.421026	-1.23098	1.03066	-1.33428	0.163119	0.262536	0.918971	0.788767	-1.744	-0.615285	0.602766	0.555999	0.161832	0.29796	0.160355	0.674779	0.221662	0.305568	0.18561	0.870805	0.793531	0.360663	0.432401	0.0847071	0.53998	0.828265	0.793216	0.439318	0.686805	0.536005	0.999123	0.578351	0.704236	0.539495	0.971613	0.944829	0.84728	0.862349	0.899442	0.923587	0.937121	0.472804	0.585081	ENSMUSG00000111468	5033425B01Rik	5033425B01Rik
ENSMUSG00000111497	0.438474	0.191306	-0.563812	0.0232336	0.324254	-0.588887	0.887169	-0.168072	0.888066	-0.780193	1.45098	0.61212	-0.562914	0.755118	-0.301021	-1.47606	0.532094	-1.17142	0.085229	0.866724	-1.4216	1.71361	-0.372505	1.45679	-1.42239	2.05263	1.23438	-0.881281	1.25692	-0.650296	-2.22617	0.596023	0.244643	0.932276	0.388488	0.158733	0.0901773	0.710427	0.14879	0.158504	0.043126	0.220399	0.380604	0.212161	0.517222	0.0285979	0.824048	0.526301	0.977679	0.759488	0.533195	0.999123	0.904915	0.530451	0.49942	0.340126	0.609192	0.856887	0.715177	0.999816	0.445034	1.27928	0.27527	0.406328	ENSMUSG00000111497	Gm38431	Gm38431
ENSMUSG00000111521	0.427097	0.129941	-0.22736	0.1093	-0.0378071	-0.0428879	0.0324287	-0.0206412	0.189552	-0.172829	0.259788	0.152187	-0.0702358	0.3573	0.147107	-0.0753166	0.708653	-1.13047	0.727651	-0.196142	-0.176091	0.11637	-0.0870813	0.680441	-0.566906	0.755937	0.531845	-0.207285	1.31283	0.601983	-0.203502	0.480443	0.261397	0.46879	0.844959	0.860634	0.907629	0.930808	0.49804	0.572244	0.451738	0.596195	0.836274	0.192706	0.548758	0.83922	0.74756	0.545212	0.743676	0.962619	0.96916	0.999123	0.982994	0.831044	0.846494	0.816877	0.872466	0.985219	0.690416	0.999816	0.97769	0.373111	0.894223	0.919177	ENSMUSG00000111521	Gm48529	Gm48529
ENSMUSG00000111547	-2.42008	0.897725	-0.128513	0.0302654	-0.749264	-0.553303	0.0813977	-0.86746	-0.620751	-1.45103	0.20991	0.583569	-0.830662	1.02624	0.779529	-0.634701	2.28854	-0.2811	0.0887271	-2.12361	-1.3729	0.183738	-1.66872	-1.07491	-2.58005	0.329732	1.10526	-1.46671	1.70358	1.58843	-1.05978	0.0245399	0.779304	0.929504	0.0365545	0.173326	0.854649	0.098784	0.285401	0.0115635	0.742398	0.272108	0.146076	0.0920453	0.115833	0.292191	0.14388	0.924625	0.977309	0.299545	0.553771	0.999123	0.395599	0.686655	0.133974	0.933328	0.659052	0.70259	0.53229	0.922387	0.811865	1.92584	0.0855549	0.1847	ENSMUSG00000111547	Gm48069	Gm48069
ENSMUSG00000111548	-3.40376	-0.169198	-0.202681	-0.604578	-0.410012	-0.296941	0.317987	-0.43538	-0.207331	-0.127743	0.520667	-0.307638	-0.727999	0.0334825	-0.194566	-0.614927	-0.296617	-0.30916	-1.54034	-1.08558	-0.61088	0.54248	-0.628784	-0.274031	-0.17045	0.592054	-0.492403	-1.044	0.0385295	-0.357196	-0.807524	0.767469	0.757942	0.127123	0.280677	0.542879	0.588881	0.531145	0.784713	0.865054	0.555357	0.62368	0.299388	0.969354	0.721814	0.421577	0.911448	0.913827	0.386005	0.671118	0.856718	0.999123	0.816877	0.943231	0.962496	0.869335	0.88328	0.814659	0.999987	0.999816	0.886493	0.662069	0.680372	0.754659	ENSMUSG00000111548	666558	Gm8162
ENSMUSG00000111556	-4.20309	0.0765052	0.0761115	-0.0686021	-0.166435	-0.21075	-0.594328	-0.145107	-0.242546	-0.287255	-0.67044	0.142148	0.427893	0.000393674	0.0978328	0.383579	0.106521	0.0924078	-0.0928547	-0.207548	-0.386466	-1.3124	-0.140829	-0.210993	-0.31854	-0.713285	0.154799	0.464625	0.00036024	0.0897246	0.541134	0.915416	0.926587	0.926233	0.836069	0.700099	0.19285	0.888332	0.833388	0.750842	0.477587	0.87734	0.643366	0.999713	0.928713	0.589804	0.967713	0.978341	0.975807	0.961323	0.925533	0.999123	0.970207	0.95632	0.923956	0.829334	0.971675	0.948051	0.999987	0.999816	0.935627	0.248989	0.958486	0.969668	ENSMUSG00000111556	100502636	Gm19299
ENSMUSG00000111594	-0.957485	0.403066	-0.354077	-0.0246553	0.104366	-0.0443977	0.404162	-0.427721	0.458443	-0.447463	0.758239	0.0197424	-0.299796	0.757143	-0.129022	-0.44856	1.58617	-1.14985	-0.109102	0.387468	-0.17108	1.33592	-1.25778	1.12057	-1.23197	1.75647	0.0573713	-0.740114	1.89644	-0.366958	-1.12536	0.116344	0.253372	0.913374	0.69936	0.86456	0.185075	0.211853	0.265567	0.221292	0.0825424	0.954382	0.461232	0.0612352	0.714545	0.263543	0.355936	0.535941	0.97129	0.920512	0.970134	0.999123	0.567011	0.668394	0.582681	0.448076	0.988653	0.893591	0.451395	0.999816	0.794583	0.984467	0.440851	0.558325	ENSMUSG00000111594	Gm3365	Gm3365
ENSMUSG00000111656	-2.27255	-0.223498	0.0730073	-0.0294306	0.0727497	-0.584782	0.279832	0.194067	-0.00025762	-0.361284	0.206825	0.555351	-0.207083	-0.296505	-0.10218	-0.864614	-0.57071	0.161899	-0.09537	0.210532	-1.49505	0.605037	0.389232	-0.000453463	-0.652732	0.320184	1.11466	-0.358687	-0.496448	-0.220554	-1.4274	0.569674	0.871762	0.924241	0.833747	0.138536	0.546736	0.69806	0.999639	0.515657	0.7496	0.268077	0.720702	0.620836	0.825959	0.15706	0.808982	0.965142	0.975201	0.961133	0.502332	0.999123	0.899853	0.999759	0.815461	0.935819	0.654383	0.96269	0.935567	0.999816	0.70553	0.512519	0.797364	0.84513	ENSMUSG00000111656	Gm47232	Gm47232
ENSMUSG00000111686	-1.93872	0.193318	0.0206715	0.203966	-0.401081	0.675434	0.318695	0.0106478	-0.421752	0.482116	0.298024	-0.471468	-0.719776	0.172646	0.605046	0.356739	0.502654	0.0497443	0.553978	-0.999798	2.0483	0.858288	0.0199988	-0.730186	0.951657	0.534783	-0.95388	-1.31675	0.304913	1.11118	0.718361	0.616483	0.960441	0.581021	0.320193	0.0435581	0.393102	0.98409	0.467247	0.343918	0.59417	0.342798	0.191396	0.761164	0.269566	0.474468	0.834797	0.986147	0.816667	0.706219	0.286753	0.999123	0.99603	0.815269	0.702001	0.883244	0.721615	0.740865	0.974794	0.999087	0.904473	1.04179	0.404089	0.525988	ENSMUSG00000111686	Rab7-ps1	Rab7-ps1
ENSMUSG00000111709	-4.17002	-0.97617	-2.61906	0.127752	-0.326596	-0.31872	0.0790689	1.10392	2.29246	0.65745	2.69813	0.446472	-0.405665	1.64289	0.454349	-0.397789	-1.14117	-3.58735	0.122436	-0.290585	-0.313111	0.068821	0.818179	1.71049	0.494467	1.98209	0.306286	-0.2524	1.46085	0.296262	-0.259151	0.256944	0.000552319	0.902837	0.772064	0.754949	0.945291	0.4155	0.0907544	0.622228	0.0506387	0.760122	0.80133	0.147674	0.767739	0.796134	0.552297	0.0118352	0.967788	0.943573	0.942617	0.999123	0.748298	0.432075	0.872615	0.366449	0.935209	0.978483	0.628881	0.999816	0.969909	1.93937	0.0833829	0.181595	ENSMUSG00000111709	100042295	Gsta13
ENSMUSG00000111740	-1.82193	-0.0773846	-0.284497	-0.227531	-0.32453	0.133761	0.203453	-0.150146	-0.0400325	0.211146	0.48795	-0.361292	-0.527983	0.207112	0.0969989	-0.0696919	-0.239884	-0.759185	-0.652362	-0.788238	0.398606	0.514604	-0.316036	-0.0719076	0.453606	0.895754	-0.74647	-0.92498	0.418862	0.179764	-0.134392	0.810987	0.449803	0.515895	0.432709	0.691165	0.60814	0.752736	0.942841	0.651247	0.372867	0.457404	0.357546	0.676354	0.857757	0.893404	0.932017	0.716903	0.774985	0.788926	0.921165	0.999123	0.922168	0.985311	0.885152	0.771879	0.798671	0.845881	0.9516	0.999816	0.986459	0.35376	0.905899	0.927914	ENSMUSG00000111740	Gm49783	Gm49783
ENSMUSG00000111771	-4.25474	0.598531	1.20752	-0.215159	0.585125	0.118957	-0.230226	-0.81369	-0.622392	-0.479574	-1.43774	-0.334116	0.815352	-0.608987	-0.800284	0.349184	1.74677	3.07756	-0.434276	1.10302	0.237018	-0.413129	-1.35077	-0.943287	-0.789157	-2.10954	-0.473765	1.05974	-1.16906	-1.10254	0.4656	0.0842224	0.00279421	0.665168	0.273073	0.813202	0.680533	0.180287	0.348158	0.432175	0.0377834	0.636859	0.292209	0.245587	0.273282	0.642671	0.297521	0.0349667	0.864719	0.664085	0.957441	0.999123	0.52765	0.741522	0.760451	0.320316	0.890042	0.81246	0.740098	0.999816	0.947387	2.09773	0.0615645	0.147757	ENSMUSG00000111771	Gm47465	Gm47465
ENSMUSG00000111828	-1.00408	0.440091	-0.157991	0.304333	0.708491	0.333627	0.367588	-0.135759	0.866482	-0.106465	0.525579	-0.0292939	0.340903	0.598082	-0.404159	-0.0339614	1.50641	-0.462884	1.23177	2.76608	1.12819	1.06765	-0.35482	2.03049	-0.256115	1.0841	-0.0760193	0.794422	1.33122	-1.13567	-0.0748278	0.135599	0.644608	0.221369	0.00693363	0.262357	0.288644	0.723587	0.045374	0.798469	0.281329	0.939579	0.429121	0.18661	0.259228	0.940524	0.389844	0.853039	0.517636	0.147808	0.659417	0.999123	0.910204	0.321252	0.942753	0.698078	0.987255	0.881464	0.684331	0.995455	0.992069	2.22842	0.0477845	0.123974	ENSMUSG00000111828	382114	D830035M03Rik
ENSMUSG00000111840	-2.86247	-0.194006	-0.153359	0.796962	0.127495	-0.45194	1.05384	0.990967	0.280854	-0.257935	1.2072	1.2489	-0.926349	-0.0406471	0.669466	-1.50578	-0.258155	-0.182356	2.00495	0.248539	-0.772153	1.489	1.16563	0.285105	-0.270785	1.09829	1.76519	-1.05977	-0.0360398	1.03159	-1.63954	0.796899	0.855729	0.0480911	0.804306	0.442125	0.14012	0.246965	0.776244	0.7872	0.275122	0.0810556	0.292197	0.971334	0.305134	0.104727	0.925392	0.959802	0.224907	0.952011	0.802658	0.999123	0.604704	0.939074	0.93769	0.691719	0.394243	0.81246	0.999987	0.999816	0.635423	1.03133	0.41064	0.531742	ENSMUSG00000111840	Gm48832	Gm48832
ENSMUSG00000111905	-2.53875	0.515126	0.624779	0.136925	-0.299697	0.210974	0.166144	-0.378201	-0.924477	-0.304152	-0.458636	-0.0740482	-0.465841	-0.109653	0.436622	0.0448298	1.13241	1.28981	0.34939	-0.664817	0.673808	0.469505	-0.629884	-1.3971	-0.550765	-0.764536	-0.147619	-0.812846	-0.165014	0.730958	0.0948771	0.260589	0.20055	0.727645	0.507934	0.502227	0.639889	0.530428	0.165951	0.583213	0.446626	0.882987	0.418535	0.869317	0.466777	0.924632	0.555705	0.472813	0.896644	0.832739	0.83598	0.999123	0.816409	0.552251	0.853243	0.814355	0.972826	0.874236	0.988476	0.999816	0.988985	0.73353	0.623922	0.70834	ENSMUSG00000111905	Gm48045	Gm48045
ENSMUSG00000111923	-3.47128	-0.303072	-0.531804	0.533281	-0.781846	0.118957	-0.170721	0.836353	-0.250042	0.422029	0.361083	0.414324	-0.611125	0.228732	1.31513	0.289678	-1.20497	-1.94193	1.22454	-1.58682	0.255793	-0.3325	1.66303	-0.443571	0.798223	0.620511	0.6503	-0.85879	0.615155	1.99993	0.418158	0.231497	0.0553946	0.22407	0.116196	0.798717	0.740315	0.0999214	0.658459	0.426924	0.536551	0.517219	0.392827	0.540065	0.048641	0.676867	0.523169	0.227171	0.519864	0.476046	0.953221	0.999123	0.397893	0.901733	0.757518	0.860021	0.832508	0.863352	0.909018	0.857426	0.954951	1.42469	0.214401	0.343491	ENSMUSG00000111923	Gm34777	Gm34777
ENSMUSG00000111933	-1.42122	0.712847	0.211737	0.0820652	-0.473632	-0.174966	-0.336338	-0.630782	-0.68537	-0.887814	-0.548076	0.257032	-0.137294	0.50111	0.555697	0.161372	1.663	0.399527	0.253484	-1.34466	-0.634949	-1.22135	-1.17426	-1.07704	-1.74224	-0.917671	0.604576	-0.307073	0.735172	1.16154	0.414226	0.0999256	0.690488	0.800495	0.182245	0.527135	0.225267	0.243508	0.284452	0.085016	0.361339	0.547041	0.759525	0.46422	0.248613	0.679733	0.325634	0.87939	0.932725	0.567351	0.848197	0.999123	0.60124	0.686207	0.372871	0.764802	0.846818	0.969489	0.877454	0.990174	0.955476	1.09781	0.370279	0.495598	ENSMUSG00000111933	Gm36660	Gm36660
ENSMUSG00000111942	0.788208	0.13493	-0.134376	0.917231	0.378305	0.289188	0.894758	0.782302	0.512681	0.154258	1.02913	0.628043	-0.516453	0.269305	0.538926	-0.60557	0.265441	-0.22943	4.68131	1.67091	0.441482	1.02684	1.436	0.81646	0.186047	0.980208	0.918574	-0.573645	0.347258	1.79992	-0.555509	0.7913	0.819076	1.04568e-05	0.0983491	0.659964	0.307353	0.154603	0.416476	0.852843	0.329713	0.360869	0.567694	0.729239	0.0753545	0.579978	0.923027	0.943601	0.00110187	0.450167	0.906659	0.999123	0.492345	0.787347	0.959456	0.741309	0.733054	0.92508	0.966146	0.896562	0.9319	3.01769	0.00999583	0.0431233	ENSMUSG00000111942	Gm5182	Gm5182
ENSMUSG00000111947	-1.30471	0.963549	0.731164	-0.484235	-0.146193	-0.32157	0.193574	-1.44778	-0.877357	-1.28512	-0.53759	-0.162664	-0.339766	0.232385	-0.338042	-0.515144	3.39484	1.91527	-1.7482	-0.484721	-1.00456	0.572833	-3.6506	-1.80334	-3.00389	-1.05444	-0.384263	-0.750134	0.488507	-0.825507	-1.10672	0.00103798	0.0587577	0.083973	0.629097	0.317908	0.568241	0.000446784	0.0748122	0.00348443	0.294611	0.701725	0.455207	0.626425	0.411351	0.271481	0.0177426	0.234707	0.305717	0.894582	0.710544	0.999123	0.0187841	0.398378	0.0718864	0.710496	0.917746	0.892386	0.937555	0.999816	0.799131	3.3071	0.00559397	0.0293761	ENSMUSG00000111947	Gm47438	Gm47438
ENSMUSG00000112006	-2.18414	0.444937	-0.375328	0.673013	0.892613	-0.0933295	0.0283314	0.228075	1.26794	-0.538267	0.403659	0.766342	0.864282	0.820265	-0.2196	-0.121661	2.29981	-2.21254	0.888141	1.12892	-0.115807	0.0315474	0.291625	1.56794	-0.64945	0.44167	0.69276	0.722325	3.1879	-0.200517	-0.100826	0.0238634	0.0295595	0.376924	0.262047	0.908074	0.974906	0.771271	0.120542	0.517766	0.659829	0.490313	0.47204	0.00199439	0.841546	0.919922	0.141288	0.155641	0.668166	0.654586	0.978536	0.999123	0.92863	0.487467	0.816732	0.904855	0.816426	0.897043	0.0830117	0.999816	0.988985	1.51174	0.183819	0.309569	ENSMUSG00000112006	Gm48633	Gm48633
ENSMUSG00000112008	-1.30747	0.534849	0.87939	-0.00996017	-0.614611	-0.536594	-0.141486	-0.544809	-1.494	-1.07144	-1.02088	0.526634	-0.473125	-0.34454	0.604651	-0.395108	1.97775	2.83452	-0.0453443	-2.2421	-1.83786	-0.395561	-1.56375	-3.60872	-2.69229	-2.15608	1.44138	-1.04988	-0.83715	1.72132	-0.855736	0.0511352	0.00571021	0.963937	0.027509	0.069511	0.693402	0.121523	0.000514272	0.00851759	0.0338491	0.153082	0.296692	0.404812	0.0887629	0.394504	0.223341	0.0553659	0.985817	0.268733	0.362684	0.999123	0.439551	0.0298807	0.111661	0.305791	0.524957	0.814212	0.84606	0.900587	0.874351	3.42329	0.00443024	0.0251652	ENSMUSG00000112008	Gm47218	Gm47218
ENSMUSG00000112023	2.62003	0.30957	-0.438224	-0.101436	-0.800454	-0.503936	0.0434797	-0.411005	-0.36223	-0.813506	0.481704	0.402501	-0.843934	0.747793	0.699019	-0.547416	1.58868	-1.79969	-0.372162	-2.83967	-1.23289	0.08434	-1.2267	-0.972452	-1.79655	0.844884	0.819286	-1.43633	2.39778	1.78274	-0.832058	0.115775	0.0753907	0.710681	0.00562665	0.220951	0.932981	0.223259	0.333533	0.075892	0.400503	0.414872	0.154509	0.0186424	0.0781324	0.407664	0.354915	0.27334	0.888313	0.135101	0.614673	0.999123	0.579519	0.730561	0.353571	0.7895	0.77331	0.708939	0.257538	0.896562	0.881047	2.37138	0.0361261	0.103043	ENSMUSG00000112023	14727	Lilrb4b
ENSMUSG00000112041	-2.50002	-0.0166943	0.756496	0.714368	1.37074	-0.100719	-0.188591	0.731062	0.614241	-0.0840243	-0.945087	0.815087	1.55933	-0.77319	-0.656369	0.087872	-0.0317627	1.1787	1.47856	2.55449	-0.266715	-0.480903	1.02401	0.734237	-0.12983	-1.25654	1.3292	2.34618	-0.932052	-0.909022	0.161405	0.974734	0.241745	0.142884	0.0123818	0.790323	0.631798	0.308682	0.464787	0.897002	0.212297	0.187274	0.02125	0.3539	0.365861	0.87215	0.989306	0.523382	0.412213	0.190346	0.951295	0.999123	0.665641	0.814847	0.973102	0.638805	0.570712	0.476808	0.821359	0.999816	0.984152	1.79271	0.109944	0.218172	ENSMUSG00000112041	77442	9530020I12Rik
ENSMUSG00000112058	-2.67994	0.0765052	0.0761115	0.498614	-0.209522	0.920974	0.440635	0.422109	-0.285634	0.844469	0.364523	-0.42236	-0.650157	0.000393674	0.708137	0.480339	0.154201	0.133771	2.99215	-1.25618	2.00629	0.819983	0.806511	-0.481747	1.24935	0.465774	-0.864862	-1.1555	0.000521489	3.00346	0.67965	0.87781	0.893894	0.003608	0.212428	0.047945	0.414477	0.422157	0.6312	0.214902	0.642547	0.389503	0.251061	0.999585	0.00348885	0.498538	0.956796	0.971436	0.0471204	0.602328	0.300711	0.999123	0.753807	0.889409	0.575722	0.899153	0.75328	0.785662	0.999987	0.42554	0.913065	2.21472	0.0490765	0.126248	ENSMUSG00000112058	Gm47593	Gm47593
ENSMUSG00000112071	-2.95443	0.583328	0.847966	-0.961527	-0.179746	-1.69793	0.487482	-1.54485	-1.02771	-2.28126	-0.360484	0.736401	-0.667228	-0.264639	-0.781781	-2.18541	0.917956	1.1079	-1.79101	-0.277433	-3.52758	1.07782	-1.85705	-1.02486	-2.86167	-0.40548	1.0213	-0.844442	-0.266022	-0.929125	-3.30879	0.361191	0.270973	0.0767847	0.782108	0.000673418	0.284108	0.0667026	0.308282	0.00528231	0.686125	0.309955	0.400749	0.790854	0.355406	0.00136624	0.652895	0.555047	0.292806	0.94716	0.0233757	0.999123	0.328681	0.706231	0.0890281	0.914855	0.692862	0.865954	0.980282	0.999816	0.19953	3.07448	0.00892081	0.0400007	ENSMUSG00000112071	ENSMUSG00000112071	ENSMUSG00000112071
ENSMUSG00000112080	-4.00195	0.0765052	0.0761115	0.42206	-0.0852184	0.529874	-0.230226	0.345555	-0.16133	0.453369	-0.306338	-0.107814	0.145008	0.000393674	0.507278	0.760101	0.223559	0.19394	1.89666	-0.371823	1.51132	-0.587692	0.846528	-0.354984	0.925372	-0.552448	-0.259631	0.319495	0.000756051	1.58798	1.44581	0.823627	0.846677	0.0612052	0.710933	0.134346	0.558268	0.399591	0.723464	0.357343	0.582064	0.795765	0.75012	0.999398	0.115934	0.151838	0.937017	0.956072	0.2585	0.924498	0.497805	0.999123	0.736118	0.923096	0.710292	0.879222	0.945278	0.968852	0.999987	0.922387	0.699512	1.0294	0.411853	0.532619	ENSMUSG00000112080	Gm47595	Gm47595
ENSMUSG00000112082	-3.15259	-1.14638	-0.742648	-0.0135111	-0.58907	0.523284	0.154312	1.13287	0.153578	1.66967	0.89696	-0.536795	-0.743382	-0.403734	0.575559	0.368972	-2.49345	-1.3565	-0.0362639	-1.26057	0.861091	0.227208	1.91438	0.213365	2.19111	1.02821	-0.753059	-0.901723	-0.564729	0.963036	0.404861	0.0145515	0.178466	0.971155	0.210847	0.391565	0.820797	0.0588724	0.831544	0.0311286	0.306713	0.453456	0.369704	0.573718	0.33821	0.686577	0.10327	0.441568	0.988613	0.601268	0.768408	0.999123	0.308294	0.955935	0.226611	0.719316	0.795867	0.851126	0.91862	0.999816	0.956021	1.72062	0.125717	0.239052	ENSMUSG00000112082	Gm35035	Gm35035
ENSMUSG00000112096	-1.53959	-0.0194518	-0.439658	-0.0711793	0.288285	0.407644	0.0254368	-0.0517275	0.727943	0.427096	0.465095	-0.478823	0.262848	0.420206	-0.359464	0.382207	-0.0597793	-1.07473	-0.24173	0.935381	1.42991	0.0804244	-0.117871	1.42123	0.987247	0.899439	-1.16829	0.5952	0.803888	-0.843309	0.897618	0.952469	0.28548	0.809561	0.352192	0.15634	0.936085	0.906443	0.158839	0.326271	0.370912	0.245897	0.553261	0.423662	0.401378	0.371877	0.982172	0.571105	0.936035	0.734561	0.529582	0.999123	0.97685	0.544138	0.688216	0.770662	0.636807	0.919767	0.85802	0.999816	0.859467	0.689591	0.658545	0.736687	ENSMUSG00000112096	A430103D13Rik	A430103D13Rik
ENSMUSG00000112129	4.24538	0.246657	-0.0953735	-0.141014	0.204472	-0.32948	0.220473	-0.387671	0.299845	-0.576137	0.315847	0.188466	-0.0160015	0.34203	-0.345486	-0.549953	1.99673	-0.673634	-1.08339	1.32122	-0.853473	0.494675	-2.16036	1.42953	-1.42141	0.675405	0.462608	-0.0339161	1.82032	-1.70848	-0.932695	0.048994	0.502337	0.28164	0.189907	0.395751	0.622082	0.0335061	0.156449	0.158789	0.501217	0.644805	0.973022	0.0721637	0.0911278	0.35357	0.218066	0.757212	0.581693	0.57837	0.771124	0.999123	0.228763	0.541482	0.49975	0.84427	0.893349	0.997665	0.485587	0.904255	0.849312	1.22241	0.302687	0.432569	ENSMUSG00000112129	68371	Pbld1
ENSMUSG00000112148	2.77054	-0.0648883	-0.625074	-0.374574	-0.805958	-0.454469	0.0770646	-0.309686	-0.180883	-0.38958	0.702139	0.0798947	-0.883023	0.560186	0.431384	-0.531533	-0.288535	-2.17856	-1.25924	-2.47034	-1.02519	0.139307	-0.830469	-0.41633	-0.783735	1.1267	0.149657	-1.37491	1.53664	0.977083	-0.749795	0.773627	0.0320805	0.211326	0.0154581	0.308127	0.889531	0.408556	0.678198	0.435334	0.26298	0.881383	0.172705	0.128026	0.331249	0.45541	0.91491	0.16392	0.506626	0.210728	0.704062	0.999123	0.743993	0.909478	0.761571	0.682944	0.972567	0.72794	0.602113	0.999816	0.900067	2.13473	0.0573175	0.140666	ENSMUSG00000112148	14728	Lilrb4a
ENSMUSG00000112150	-1.64446	-0.0983616	0.542652	0.0436158	0.0487124	0.471334	1.12155	0.141977	-0.493939	0.569695	0.578902	-0.427718	-1.07284	-0.641013	-0.00509658	-0.65022	-0.284865	1.18014	0.197014	0.20485	1.18949	2.68857	0.346145	-0.95416	1.08393	0.932435	-0.942321	-2.23428	-1.11474	-0.0156868	-1.13012	0.776427	0.241176	0.844278	0.83817	0.237496	0.00860549	0.730073	0.342657	0.281404	0.353703	0.348649	0.0280389	0.268043	0.98752	0.261544	0.91666	0.522945	0.949404	0.961397	0.635397	0.688812	0.912537	0.73706	0.644176	0.759994	0.726144	0.50796	0.760145	0.999816	0.794173	1.83213	0.102117	0.208376	ENSMUSG00000112150	9530018F02Rik	9530018F02Rik
ENSMUSG00000112160	-0.965301	-0.106842	0.0673004	-0.138004	0.10712	0.0171757	0.118352	-0.0311616	0.0398197	0.124018	0.0510511	-0.155179	-0.0112315	-0.174143	-0.245124	-0.101176	-0.444015	0.241073	-0.505328	0.388441	0.0539293	0.34656	-0.0856127	0.101475	0.310691	0.115738	-0.369878	-0.0255874	-0.472492	-0.63158	-0.216666	0.658139	0.810068	0.614612	0.698643	0.957116	0.729762	0.931972	0.919408	0.756782	0.908128	0.712376	0.979645	0.637764	0.529325	0.828978	0.855909	0.94062	0.836153	0.920292	0.990598	0.999123	0.983466	0.978097	0.926855	0.981944	0.921622	0.997858	0.941037	0.999816	0.975105	0.129128	0.992366	0.994277	ENSMUSG00000112160	666584	BC024063
ENSMUSG00000112188	-3.03722	0.0894653	-0.0468087	0.287912	0.509915	-0.363099	-0.414815	0.198447	0.556724	-0.452564	-0.368006	0.651011	0.92473	0.136274	-0.222003	0.051716	0.170061	-0.0764351	0.631927	0.98815	-1.32948	-1.09865	0.285148	0.695189	-0.763504	-0.51152	1.22555	1.44622	0.168795	-0.322501	0.11098	0.865359	0.939249	0.529099	0.325831	0.187181	0.274966	0.776211	0.488797	0.447237	0.610288	0.223689	0.151723	0.866351	0.747851	0.911889	0.951923	0.980607	0.782671	0.711281	0.574497	0.999123	0.930048	0.82715	0.769483	0.88969	0.612935	0.706584	0.988458	0.999816	0.987642	0.628758	0.706821	0.774967	ENSMUSG00000112188	102641383	Gm47708
ENSMUSG00000112189	-3.1728	1.38723	-0.288486	-0.0686021	-0.166435	0.118957	-0.230226	-1.45583	0.122051	-1.26827	0.0582593	-0.187559	0.0637916	1.67571	0.0978328	0.349184	9.20308	-2.68613	-0.189125	-0.422732	0.327214	-0.570343	-3.70623	0.299072	-3.22259	0.139474	-0.365216	0.113131	9.05388	0.18275	0.642781	1.78641e-14	0.00866351	0.850437	0.673539	0.744295	0.569921	0.000370062	0.765601	0.00179094	0.889399	0.71584	0.910188	3.6052e-14	0.855421	0.522064	2.97419e-11	0.071738	0.950498	0.909717	0.940866	0.999123	0.0166829	0.937104	0.0501977	0.977758	0.922447	0.996244	3.00114e-10	0.999816	0.920776	12.487	4.30643e-10	2.083e-07	ENSMUSG00000112189	319572	C730027H18Rik
ENSMUSG00000112229	-1.20114	0.129053	-0.296558	-0.00426454	-0.23225	-0.529735	-0.22471	-0.133318	0.0643079	-0.658788	0.0718473	0.52547	-0.00753939	0.425611	0.227985	-0.305024	0.496423	-0.928619	-0.0168833	-0.779976	-1.43546	-0.579957	-0.367805	0.14728	-1.45941	0.143091	1.17502	-0.0154287	1.03357	0.583877	-0.570052	0.620853	0.355667	0.986569	0.437531	0.154757	0.563449	0.713916	0.883253	0.14807	0.88655	0.243206	0.987726	0.304215	0.56082	0.570118	0.83697	0.639048	0.994513	0.79286	0.526744	0.999123	0.90626	0.969458	0.48404	0.976801	0.633666	0.998675	0.789202	0.999816	0.930995	0.725165	0.630483	0.713736	ENSMUSG00000112229	Gm48086	Gm48086
ENSMUSG00000112237	-0.925749	-0.356094	0.174355	-0.0742022	-0.0362878	-0.388515	-0.140923	0.281892	-0.210643	-0.0324209	-0.315278	0.314313	0.104636	-0.530449	-0.0379143	-0.247592	-1.42224	0.641634	-0.393166	-0.162012	-1.67214	-0.537581	0.899066	-0.598164	-0.0949164	-0.835018	1.05002	0.303467	-1.4356	-0.129447	-0.706816	0.158546	0.522805	0.695163	0.871674	0.0981059	0.592245	0.37111	0.551291	0.9246	0.406005	0.296628	0.762262	0.154718	0.897304	0.481578	0.424797	0.772818	0.880737	0.967911	0.429966	0.999123	0.715055	0.857078	0.979802	0.792047	0.681463	0.96983	0.640252	0.999816	0.906862	0.981262	0.44297	0.560291	ENSMUSG00000112237	D630033A02Rik	D630033A02Rik
ENSMUSG00000112241	-0.900719	-0.563195	0.103278	0.391355	-0.984949	-0.0554597	2.10045	0.95455	-1.08823	0.507735	1.99717	0.446815	-3.0854	-0.666473	1.3763	-2.15591	-0.614669	0.114633	0.406956	-1.0403	-0.0668066	1.89877	0.718637	-0.832647	0.410657	1.39987	0.351708	-2.119	-0.518655	1.01984	-1.55879	0.540384	0.909001	0.685044	0.301095	0.94689	0.0609235	0.474299	0.407334	0.682338	0.165122	0.725911	0.0369533	0.605323	0.310642	0.122692	0.788783	0.973965	0.875938	0.689216	0.987742	0.999123	0.784641	0.780044	0.898055	0.578274	0.92603	0.531373	0.931074	0.999816	0.6602	0.924562	0.481511	0.591291	ENSMUSG00000112241	Gm49325	Gm49325
ENSMUSG00000112249	-2.92994	-0.318056	0.348239	-0.210385	-0.674347	0.0104044	-0.230226	0.107672	-1.02259	0.328461	-0.578465	-0.220789	-0.444121	-0.666295	0.463962	0.240631	-2.01732	2.11389	-0.475073	-1.36	0.0226313	-0.448979	0.229052	-1.95713	0.675819	-1.07404	-0.345883	-0.622626	-2.922	0.697886	0.349402	0.0467576	0.0373993	0.635931	0.177358	0.981996	0.654568	0.819368	0.0535524	0.500956	0.285789	0.730269	0.535166	0.00443483	0.487117	0.727635	0.212348	0.179804	0.848163	0.560511	0.996177	0.999123	0.94491	0.341738	0.805681	0.702614	0.927403	0.914098	0.128858	0.999816	0.961585	1.42242	0.215256	0.344331	ENSMUSG00000112249	102632099	Gm30262
ENSMUSG00000112276	-2.35363	-1.45204	-0.740623	-0.328032	0.796722	-0.209772	0.152854	1.124	1.53734	1.24226	0.893477	-0.11826	0.643868	-0.711413	-1.12475	-0.362626	-3.81491	-1.69713	-0.777972	1.48647	-0.536186	0.345175	1.97876	2.22425	2.27591	1.43709	-0.2056	0.92609	-1.22856	-1.6493	-0.613686	0.000254822	0.0932625	0.438705	0.140786	0.593204	0.7308	0.0510193	0.0287316	0.0253182	0.154294	0.837586	0.356972	0.222565	0.102708	0.541031	0.00633214	0.308755	0.720956	0.512227	0.880279	0.999123	0.28508	0.257872	0.20502	0.562888	0.961072	0.845592	0.726294	0.912135	0.92396	3.41848	0.0044733	0.0253492	ENSMUSG00000112276	5033421B08Rik	5033421B08Rik
ENSMUSG00000112278	-0.968755	0.334353	-0.34669	0.228344	0.159662	0.414501	-0.114554	-0.10601	0.506352	0.080148	0.232137	-0.186158	0.274216	0.681044	0.0686817	0.529055	1.26253	-1.10647	0.888826	0.54661	1.85177	-0.4744	-0.287317	1.18206	0.231138	0.586825	-0.54633	0.723558	1.66005	0.17656	1.60679	0.210146	0.271587	0.376558	0.586052	0.0674661	0.636408	0.774555	0.240416	0.817753	0.558848	0.586243	0.471286	0.100521	0.860266	0.111739	0.496766	0.555759	0.668015	0.874926	0.356698	0.999123	0.92949	0.64049	0.94936	0.870207	0.868051	0.896944	0.548762	0.999816	0.644191	1.25	0.289126	0.420627	ENSMUSG00000112278	102631772	Gm30025
ENSMUSG00000112280	0.236295	0.329349	0.0496744	0.0555413	0.171229	0.12055	-0.168738	-0.273808	0.121555	-0.208799	-0.218412	-0.0650086	0.339967	0.279675	-0.115688	0.289288	1.02524	0.128918	0.203472	0.560664	0.823823	-1.06112	-0.64952	0.247227	-0.5915	-0.52397	-0.209897	0.987347	0.557495	-0.282431	1.33867	0.308105	0.897721	0.839244	0.576474	0.412303	0.291587	0.517721	0.805318	0.555726	0.601637	0.834241	0.326222	0.578627	0.778287	0.184181	0.60259	0.971978	0.947698	0.870661	0.780641	0.999123	0.80889	0.947438	0.838263	0.886886	0.960533	0.829709	0.920546	0.999816	0.732031	0.505377	0.802736	0.848987	ENSMUSG00000112280	414093	A830082N09Rik
ENSMUSG00000112294	-1.97094	-0.593144	-0.771167	-0.0993582	-0.133324	0.0867541	0.156048	0.493786	0.637843	0.679898	0.927216	-0.186112	-0.289372	0.178023	0.0339659	-0.0692942	-1.85314	-2.20572	-0.325525	-0.4032	0.224747	0.375847	1.11646	1.32546	1.35587	1.70825	-0.3782	-0.545188	0.37557	0.0754796	-0.122232	0.0672673	0.0300512	0.745568	0.687794	0.822705	0.707949	0.267313	0.188502	0.178664	0.0911717	0.706208	0.587025	0.708155	0.940007	0.902998	0.262341	0.157117	0.905593	0.916234	0.958628	0.999123	0.625709	0.582681	0.529568	0.46524	0.919402	0.931339	0.959449	0.999816	0.986702	1.42327	0.214936	0.343891	ENSMUSG00000112294	100042958	Gm4129
ENSMUSG00000112300	-0.508369	-0.333151	-0.721083	-0.0289793	0.248939	-0.0344713	-0.234633	0.304171	0.970023	0.298679	0.48645	0.005492	0.483572	0.387932	-0.277919	0.200162	-1.34113	-2.65692	-0.163091	1.29758	-0.11907	-0.700719	0.995915	2.91859	0.782965	1.1286	0.0161679	1.25306	1.0544	-1.06281	0.452194	0.183384	0.00938772	0.870827	0.197877	0.905496	0.485356	0.322065	0.00447919	0.435783	0.262182	0.987138	0.213554	0.294634	0.290822	0.65226	0.459467	0.0758639	0.958172	0.587284	0.978076	0.999123	0.676345	0.09512	0.761585	0.682683	0.99714	0.757933	0.782604	0.999816	0.949143	1.82817	0.10288	0.209241	ENSMUSG00000112300	Gm47976	Gm47976
ENSMUSG00000112302	2.38991	0.279202	0.359167	0.149735	0.193252	0.169926	-0.0819344	-0.129467	-0.165915	-0.109276	-0.441101	-0.0201911	0.275186	-0.0799644	-0.0435164	0.251861	2.42547	2.45125	1.51415	1.71874	1.92646	-0.873351	-0.853119	-0.898326	-0.753513	-2.53528	-0.15237	1.87921	-0.429147	-0.290616	1.95589	0.0173641	0.0162451	0.133627	0.0892339	0.0573261	0.384886	0.395946	0.371502	0.453185	0.0130309	0.879249	0.0635779	0.668882	0.77204	0.053701	0.116009	0.108416	0.397717	0.432757	0.330109	0.999123	0.733761	0.756009	0.772453	0.207352	0.971977	0.594592	0.949067	0.999816	0.516135	3.76207	0.00224547	0.0159491	ENSMUSG00000112302	Gm48226	Gm48226
ENSMUSG00000112332	-0.811776	0.306598	0.148026	-0.101305	-0.362603	0.186294	-0.172393	-0.407903	-0.510629	-0.120304	-0.320419	-0.287599	-0.190209	0.158572	0.261298	0.358687	1.10058	0.447492	-0.404913	-1.28212	0.689867	-0.567728	-1.08939	-1.17329	-0.310077	-0.71358	-0.781248	-0.458381	0.366668	0.692003	0.882681	0.274129	0.655637	0.68654	0.203223	0.492122	0.571688	0.279005	0.243894	0.757247	0.477405	0.436787	0.647827	0.714761	0.490786	0.379852	0.570069	0.859571	0.876818	0.592942	0.829951	0.999123	0.638422	0.645135	0.926948	0.829334	0.784713	0.948425	0.960922	0.999816	0.86447	0.668582	0.675202	0.750537	ENSMUSG00000112332	4930466K18Rik	4930466K18Rik
ENSMUSG00000112346	0.124245	0.0596138	0.168232	-0.411902	-0.319847	0.034163	-0.164971	-0.471515	-0.488078	-0.0254509	-0.333203	-0.446065	-0.154876	-0.108618	-0.092055	0.199134	0.332515	0.832136	-2.71312	-1.80418	0.180672	-0.792123	-2.00707	-1.81517	-0.097674	-1.14798	-1.83949	-0.566271	-0.401974	-0.394402	0.707911	0.740304	0.40762	0.00804	0.0746785	0.857047	0.430453	0.0478597	0.0729576	0.922417	0.254138	0.0692691	0.572673	0.688693	0.694253	0.480901	0.900005	0.684672	0.0753425	0.403333	0.968308	0.999123	0.27543	0.392716	0.978843	0.67504	0.367029	0.926321	0.955106	0.999816	0.906672	1.88449	0.0925239	0.195097	ENSMUSG00000112346	Gm48768	Gm48768
ENSMUSG00000112352	-3.38907	0.429629	-0.0953248	0.504023	0.120874	-0.0538882	-0.49948	0.0743942	0.216199	-0.483517	-0.404155	0.557911	0.620354	0.524954	0.383149	0.445591	0.847765	-0.167375	1.75689	0.375967	-0.107961	-0.888549	0.127749	0.330575	-0.679751	-0.505054	0.969076	0.957965	0.688593	0.889202	0.592736	0.398905	0.867465	0.0824703	0.707861	0.914276	0.376706	0.898643	0.741764	0.498475	0.614803	0.335205	0.340747	0.492919	0.376357	0.554902	0.683386	0.964219	0.303169	0.923603	0.979402	0.999123	0.973237	0.928658	0.803943	0.891325	0.715007	0.837226	0.889112	0.999816	0.926794	0.707749	0.644193	0.725065	ENSMUSG00000112352	105245123	Gm40617
ENSMUSG00000112358	-3.03551	0.0765052	0.0761115	-0.175987	-0.154662	0.193945	0.45121	-0.252492	-0.230774	0.11744	0.375099	-0.369932	-0.605873	0.000393674	-0.0213249	-0.257265	0.133029	0.115404	-0.448731	-0.342194	0.500854	1.02158	-0.362725	-0.288637	0.169389	0.472562	-0.67121	-0.958737	0.000449888	-0.0356361	-0.437981	0.894479	0.908392	0.654746	0.733033	0.617744	0.309825	0.717694	0.773549	0.865886	0.637714	0.503873	0.340359	0.999642	0.971655	0.66249	0.961366	0.973901	0.858869	0.932676	0.89356	0.999123	0.907823	0.938712	0.962679	0.898207	0.824875	0.837226	0.999987	0.999816	0.952389	0.252475	0.95706	0.96852	ENSMUSG00000112358	Gm33869	Gm33869
ENSMUSG00000112366	-2.8919	1.4095	-0.483108	-0.260979	-0.166435	-0.0767889	-0.230226	-1.67047	0.316674	-1.48628	0.252882	-0.18419	0.0637916	1.8926	-0.0945437	0.153437	8.27199	-3.86557	-0.517334	-0.303533	-0.151857	-0.409522	-3.13723	0.563087	-2.78537	0.439102	-0.25787	0.0812311	8.95638	-0.12689	0.202922	1.42117e-12	0.000213663	0.606241	0.762212	0.879653	0.683168	0.00233067	0.57483	0.00656653	0.661681	0.797119	0.935446	5.70428e-14	0.899321	0.839672	1.12672e-09	0.00591892	0.83058	0.940283	0.974297	0.999123	0.0508563	0.866644	0.0987186	0.905356	0.945851	0.996523	3.16568e-10	0.999816	0.977943	10.4397	1.09476e-08	2.36696e-06	ENSMUSG00000112366	ENSMUSG00000112366	ENSMUSG00000112366
ENSMUSG00000112375	-1.46575	1.62318	-0.0289554	-0.159851	0.377102	-0.192317	-0.0584738	-1.78303	0.406058	-1.81549	-0.0295184	0.0324658	0.435576	1.65213	-0.536953	-0.133843	3.37456	-0.0470467	-0.448702	0.974071	-0.785546	-0.204002	-2.97884	0.558464	-3.36375	-0.0434775	0.0751064	0.904244	2.11507	-1.02061	-0.355063	0.00110787	0.962584	0.654767	0.332734	0.434277	0.83883	0.00375298	0.577968	0.00114692	0.965421	0.940303	0.368374	0.0372963	0.310282	0.723405	0.0185607	0.986968	0.858869	0.718692	0.797203	0.999123	0.0671864	0.868423	0.0387324	0.993233	0.987272	0.849859	0.365008	0.999816	0.961099	2.41389	0.0332289	0.0976197	ENSMUSG00000112375	102641476	Gm38560
ENSMUSG00000112384	-2.84991	-0.133377	-0.59462	1.38981	-0.684488	0.353438	-0.157844	1.52319	-0.089867	0.486815	0.436777	1.03637	-0.526644	0.461244	2.0743	0.511282	-0.247356	-1.03362	2.3586	-1.14388	0.432069	-0.173454	1.90702	-0.108264	0.496881	0.405702	1.028	-0.483551	0.584981	2.46995	0.417843	0.805218	0.30419	0.0205942	0.255823	0.666765	0.862699	0.0598328	0.914036	0.620532	0.685962	0.306814	0.629925	0.560081	0.015474	0.677096	0.929493	0.587865	0.133555	0.648945	0.909314	0.999123	0.310945	0.977354	0.871505	0.914855	0.69001	0.944601	0.915237	0.671605	0.954951	1.31344	0.259808	0.390336	ENSMUSG00000112384	102638331	Gm34921
ENSMUSG00000112388	-2.99548	0.518959	-0.14778	0.898622	0.712414	0.289403	-0.228304	0.379664	0.860194	-0.229556	-0.0805241	0.609219	0.940718	0.666739	0.186208	0.517707	1.63747	-0.400135	2.41904	1.51513	0.545915	-0.39534	0.777518	1.43869	-0.371669	-0.11747	0.941136	1.26322	1.37001	0.310743	0.660411	0.105159	0.690042	0.0176537	0.133379	0.586527	0.693564	0.438971	0.153843	0.711047	0.90676	0.349252	0.209901	0.174223	0.756742	0.510742	0.335359	0.87939	0.121604	0.501837	0.877648	0.999123	0.763522	0.53753	0.908187	0.981625	0.726747	0.755107	0.669274	0.999816	0.91775	1.81238	0.105972	0.213293	ENSMUSG00000112388	100504549	AI463170
ENSMUSG00000112393	-1.47412	0.126273	-0.60708	-0.310298	-0.723026	-0.335764	-0.250468	-0.43657	-0.115946	-0.462037	0.356613	0.0254667	-0.472558	0.733353	0.412728	-0.0852965	0.345706	-1.34097	-1.17239	-2.40604	-1.0615	-0.686246	-0.967849	-0.21338	-0.956232	0.613242	0.0617471	-0.999544	1.26072	1.03068	-0.176606	0.730402	0.183437	0.244256	0.0182526	0.291412	0.494391	0.335814	0.831532	0.341616	0.541323	0.950906	0.320315	0.210796	0.305559	0.86023	0.894941	0.447938	0.541499	0.226275	0.689557	0.999123	0.689056	0.955935	0.700008	0.862271	0.988339	0.825309	0.713999	0.999816	0.982504	1.70487	0.129429	0.243978	ENSMUSG00000112393	Gm48655	Gm48655
ENSMUSG00000112426	-4.2858	1.55288	0.316133	-0.0686021	-0.166435	0.118957	-0.230226	-1.62149	-0.482568	-1.43393	-0.54636	-0.187559	0.0637916	1.23675	0.0978328	0.349184	5.52967	1.11216	-0.172259	-0.385032	0.298033	-0.51948	-3.32745	-0.932772	-2.93817	-1.0377	-0.332646	0.103042	3.09514	0.166452	0.585457	3.34226e-07	0.269146	0.863636	0.701157	0.766392	0.604751	0.0012877	0.35353	0.00423012	0.302298	0.740205	0.918168	0.00264941	0.868189	0.559763	3.66087e-05	0.553416	0.955696	0.920992	0.94537	0.999123	0.0354361	0.743924	0.0791145	0.715973	0.930689	0.996373	0.0978049	0.999816	0.927451	4.85006	0.000258623	0.00353225	ENSMUSG00000112426	Gm47200	Gm47200
ENSMUSG00000112433	-0.259113	0.127974	-0.326908	-0.190931	0.315395	-0.351663	-0.228154	-0.318906	0.642303	-0.479637	0.0987533	0.160731	0.543549	0.454882	-0.506326	-0.123508	0.423303	-1.05805	-0.970537	1.54274	-1.11781	-0.655988	-0.884142	1.73368	-1.09929	0.212272	0.433186	1.3473	1.05229	-1.7846	-0.263357	0.673123	0.292975	0.334481	0.126539	0.266737	0.51357	0.379067	0.0865324	0.274688	0.832394	0.665956	0.181399	0.295592	0.0778268	0.792901	0.864458	0.578294	0.632456	0.493246	0.66431	0.999123	0.720937	0.423134	0.637637	0.961821	0.9005	0.73204	0.783398	0.896562	0.969584	1.00067	0.430245	0.549236	ENSMUSG00000112433	Gm30122	Gm30122
ENSMUSG00000112449	5.25342	-0.0194078	-0.0285394	0.143301	-0.108382	0.0707423	-0.35142	0.162709	-0.0798428	0.0901501	-0.32288	0.0725588	0.243038	0.0091316	0.251683	0.422162	-0.0730215	-0.0927584	0.529427	-0.367964	0.264049	-1.17428	0.42892	-0.187453	0.238883	-0.752266	0.190522	0.5788	0.0224598	0.629168	1.05103	0.941957	0.92631	0.597863	0.713798	0.792369	0.243499	0.669046	0.851744	0.811761	0.45393	0.849346	0.564226	0.982133	0.530895	0.29617	0.977844	0.978323	0.826798	0.925691	0.95159	0.999123	0.886861	0.960863	0.94769	0.817753	0.964398	0.923381	0.999987	0.999816	0.814953	0.311871	0.929216	0.946151	ENSMUSG00000112449	665155	Srp54b
ENSMUSG00000112478	-0.174463	0.280209	-1.35065	-0.670178	-0.27932	-0.683413	-0.621891	-0.950387	1.07133	-0.963622	0.728757	0.0132349	0.342571	1.63086	-0.390858	-0.0615224	0.987451	-3.42606	-0.926769	-0.318668	-0.998532	-0.776385	-1.22343	1.11469	-1.30059	0.816291	0.0132925	0.288506	3.35749	-0.343969	-0.0583934	0.326171	0.00093844	0.356621	0.750746	0.320802	0.439637	0.224483	0.268066	0.196849	0.416573	0.989425	0.773649	0.00117013	0.731703	0.95357	0.620501	0.0171129	0.650632	0.936825	0.714143	0.999123	0.580648	0.670744	0.553045	0.798103	0.997574	0.973007	0.0610706	0.999816	0.993491	2.1878	0.051714	0.131248	ENSMUSG00000112478	Gm47761	Gm47761
ENSMUSG00000112532	-2.37179	-0.124288	-0.210544	-0.973866	-1.08337	0.134465	-0.565487	-0.849578	-0.872827	0.258753	-0.354943	-1.10833	-0.517884	0.0862565	0.109505	0.699952	-0.412329	-0.601287	-2.55551	-2.15763	0.255749	-0.923775	-1.74851	-1.42584	0.426952	-0.503308	-1.70683	-0.654114	0.186691	0.173721	0.867411	0.681117	0.549219	0.0123481	0.0337247	0.798751	0.35817	0.0839175	0.157508	0.670474	0.616025	0.0914368	0.514771	0.852339	0.86249	0.388113	0.86784	0.789565	0.0973425	0.290657	0.953221	0.999123	0.365303	0.542255	0.893611	0.891766	0.417578	0.908429	0.98772	0.999816	0.869911	2.12484	0.0584246	0.142573	ENSMUSG00000112532	102640148	Gm36283
ENSMUSG00000112545	-0.746238	0.129229	0.252882	0.0622392	-0.0333515	0.273163	-0.537055	-0.0669902	-0.286233	0.143934	-0.789937	-0.210924	0.503704	-0.123652	0.0955907	0.810218	0.555246	1.00662	0.259108	-0.118474	0.909388	-1.50912	-0.20029	-0.758628	0.378775	-1.8134	-0.548405	1.11008	-0.361069	0.25831	1.73979	0.580158	0.31692	0.796166	0.905967	0.365669	0.134908	0.841723	0.450134	0.705781	0.073233	0.584825	0.270038	0.718927	0.796781	0.0854472	0.815316	0.600682	0.931313	0.975714	0.749848	0.999123	0.952899	0.807746	0.906356	0.426547	0.867465	0.800671	0.962417	0.999816	0.600599	0.770583	0.595098	0.686277	ENSMUSG00000112545	1300014J16Rik	1300014J16Rik
ENSMUSG00000112547	-2.40665	1.21602	-0.415376	0.743097	0.207232	-0.355634	-0.333167	-0.472927	0.622608	-1.57166	0.0822084	1.09873	0.5404	1.6314	0.535865	-0.0224669	2.56101	-0.743403	2.55591	0.602854	-0.755418	-0.6599	-0.849424	0.949065	-2.35051	0.109166	1.98572	0.884755	2.22489	1.19024	-0.0325461	0.0121682	0.459249	0.0123352	0.548181	0.452047	0.511069	0.397987	0.345228	0.0210192	0.913324	0.0502272	0.378738	0.0286872	0.237203	0.974111	0.0927108	0.725624	0.0973425	0.854195	0.806919	0.999123	0.735218	0.739064	0.184767	0.983184	0.309143	0.855946	0.319226	0.990174	0.996129	2.38631	0.0350818	0.101134	ENSMUSG00000112547	Gm47096	Gm47096
ENSMUSG00000112593	-1.90816	-0.998722	-0.584856	-0.322415	0.00529069	0.252929	-0.423541	0.676307	0.590147	1.25165	0.161316	-0.575344	0.428831	-0.413866	-0.327706	0.67647	-1.80267	-1.07772	-0.857834	0.0109853	0.689978	-0.947413	1.0102	0.813356	1.88411	0.229434	-1.09587	0.652593	-0.533658	-0.53642	1.17011	0.0749181	0.28415	0.393351	0.99126	0.492052	0.346064	0.315215	0.418244	0.0629043	0.819073	0.276175	0.515747	0.594945	0.593043	0.245168	0.278107	0.570451	0.682675	0.996864	0.829951	0.999123	0.671186	0.787865	0.322279	0.957945	0.661806	0.908429	0.92578	0.999816	0.783805	1.16551	0.332255	0.460823	ENSMUSG00000112593	Gm48882	Gm48882
ENSMUSG00000112615	-3.96605	0.697091	-1.26158	0.287735	-0.166435	0.367059	0.0283314	-0.409356	1.09515	-0.330032	1.28992	-0.0793242	-0.194766	1.95867	0.454169	0.338727	2.98598	-5.09375	0.780804	-0.413152	0.989825	0.068806	-0.938385	2.31587	-0.753158	2.68449	-0.15173	-0.338111	5.75477	0.831861	0.611277	0.00367447	2.0284e-06	0.437046	0.680516	0.325017	0.945303	0.350656	0.0229274	0.453397	0.00870273	0.879752	0.736098	1.28523e-07	0.407775	0.542617	0.0418608	0.000196342	0.719713	0.913133	0.71788	0.999123	0.701269	0.227484	0.772653	0.16929	0.971977	0.966211	7.47775e-05	0.999816	0.923995	5.2807	0.000111505	0.0019338	ENSMUSG00000112615	Gm18337	Gm18337
ENSMUSG00000112627	-1.04118	0.0372063	-0.617338	-0.271254	-0.198776	-0.186575	-0.552593	-0.30846	0.418562	-0.223782	0.0647452	-0.0846784	0.353817	0.654544	-0.0724776	0.366017	0.107925	-1.52574	-1.11807	-0.699678	-0.541405	-1.37633	-0.731726	0.846616	-0.459089	0.113586	-0.200923	0.719366	1.23135	-0.194003	0.691759	0.914305	0.130718	0.266627	0.486003	0.589618	0.172267	0.466311	0.399542	0.64732	0.909829	0.84123	0.473851	0.221523	0.846628	0.490939	0.96766	0.373833	0.56628	0.81972	0.878869	0.999123	0.780027	0.77574	0.883087	0.9825	0.962444	0.897359	0.726057	0.999816	0.910293	1.05832	0.393895	0.517394	ENSMUSG00000112627	71086	4933412E12Rik
ENSMUSG00000112637	-1.36722	0.10301	-0.0298001	-0.557425	0.547667	0.121962	-0.200023	-0.660435	0.577467	0.0189516	-0.170223	-0.679387	0.747689	0.13281	-1.10509	0.321985	0.345117	-0.0781766	-1.48901	1.32564	0.280368	-0.425057	-1.3794	1.02729	0.0359231	-0.281082	-1.18378	1.19401	0.27432	-1.98217	0.502442	0.730843	0.937868	0.140116	0.188445	0.779864	0.671849	0.171322	0.307143	0.971426	0.779318	0.239738	0.235732	0.784492	0.0506301	0.616632	0.895122	0.980456	0.408124	0.576096	0.948057	0.999123	0.515515	0.705774	0.994078	0.945407	0.63069	0.777694	0.97948	0.861692	0.941703	0.72735	0.628768	0.712237	ENSMUSG00000112637	Gm48225	Gm48225
ENSMUSG00000112639	-1.55901	0.782793	-0.185982	0.119158	-0.302142	0.216025	-0.0420292	-0.663635	-0.11616	-0.566768	0.143953	-0.0968676	-0.260113	0.968775	0.4213	0.258054	2.87754	-0.572689	0.46978	-1.10128	0.744502	-0.129947	-1.78425	-0.273235	-1.42497	0.314076	-0.251346	-0.613296	2.28681	1.12755	0.593892	0.00504602	0.568339	0.639693	0.273826	0.458588	0.89691	0.077884	0.785323	0.157758	0.754219	0.802142	0.541288	0.024645	0.262622	0.554132	0.0519521	0.801616	0.85029	0.665051	0.811259	0.999123	0.353537	0.943624	0.498012	0.936807	0.947994	0.916665	0.293802	0.996444	0.926139	1.76445	0.115894	0.226018	ENSMUSG00000112639	100504703	A730063M14Rik
ENSMUSG00000112640	1.36115	0.267704	0.376694	-0.0327923	0.0803418	0.263485	-0.0234098	-0.300496	-0.296352	-0.00421934	-0.400103	-0.296277	0.103752	-0.10899	-0.113134	0.286894	1.56554	1.81489	-0.155183	0.331311	1.42825	-0.114488	-1.10544	-0.928437	-0.0167739	-1.37324	-1.0562	0.327088	-0.405281	-0.351731	1.04175	0.121101	0.0730022	0.877038	0.74121	0.156816	0.909116	0.272029	0.35576	0.986656	0.173223	0.293813	0.74439	0.68627	0.725894	0.300425	0.364793	0.26783	0.959866	0.934346	0.530246	0.999123	0.630606	0.746298	0.997742	0.587251	0.679051	0.967415	0.955106	0.999816	0.816525	1.28178	0.274115	0.405126	ENSMUSG00000112640	102635315	Gm32687
ENSMUSG00000112690	-0.148944	0.258741	0.634548	-1.07777	-1.1348	1.61003	-0.1805	-1.33651	-1.76934	1.35129	-0.815048	-2.6878	-0.954295	-0.375808	0.0570281	1.79053	0.429683	0.900257	-1.87409	-1.72522	2.72421	-0.337555	-1.6051	-1.83524	1.60155	-0.921238	-3.25939	-1.12575	-0.40538	0.0652705	2.24656	0.668493	0.370479	0.0642891	0.0880531	0.00779583	0.736515	0.112112	0.0699014	0.112896	0.359485	0.00159641	0.263381	0.686198	0.948109	0.0272108	0.862269	0.652503	0.266058	0.430146	0.108887	0.999123	0.419263	0.385105	0.427662	0.763415	0.0575294	0.792522	0.955106	0.999816	0.436548	2.56076	0.0248614	0.0805286	ENSMUSG00000112690	100039830	Gm2446
ENSMUSG00000112734	0.645839	-0.176986	0.646637	-0.0693758	0.172476	0.0407755	-0.123492	0.10761	-0.474161	0.217762	-0.770129	-0.110151	0.295968	-0.823623	-0.241852	0.164268	-0.952535	2.83663	-0.376854	0.843414	0.191778	-0.540316	0.411419	-1.54832	0.771207	-2.38574	-0.391662	0.96505	-2.80058	-0.878973	0.526229	0.343476	0.00567585	0.707203	0.40132	0.848365	0.590366	0.681782	0.125192	0.442683	0.0192241	0.696269	0.337206	0.00628981	0.381847	0.600074	0.636594	0.0552546	0.88668	0.768799	0.964981	0.999123	0.892265	0.496175	0.766853	0.238401	0.915641	0.836697	0.153772	0.999816	0.937796	1.71604	0.126787	0.240555	ENSMUSG00000112734	Gm47644	Gm47644
ENSMUSG00000112758	-3.02945	0.210921	0.266744	-0.532141	0.0936699	-0.730692	-0.0501817	-0.743061	-0.173074	-0.941613	-0.316926	0.198552	0.143852	-0.0558236	-0.625811	-0.680511	1.11767	1.17914	-1.12108	0.186093	-1.55752	-0.0937645	-1.45469	-0.313627	-1.8621	-0.54545	0.297508	0.195795	-0.18949	-0.904534	-0.956174	0.266798	0.241571	0.265351	0.852807	0.122994	0.925513	0.14937	0.754559	0.0659793	0.586846	0.766791	0.845229	0.850152	0.368221	0.341645	0.562032	0.523278	0.564362	0.96442	0.478027	0.999123	0.48376	0.933342	0.330194	0.880494	0.937043	0.986123	0.987248	0.999816	0.843766	0.945748	0.466878	0.579745	ENSMUSG00000112758	Gm36172	Gm36172
ENSMUSG00000112774	-3.18109	0.384201	-0.455092	-0.0686021	-0.166435	-0.0820734	-0.230226	-0.452803	0.288657	-0.466274	0.224866	0.0134714	0.0637916	0.839293	0.0978328	0.148153	1.7883	-2.19615	-0.119022	-0.266036	-0.142257	-0.358933	-0.73612	0.438	-0.757381	0.333598	0.0165188	0.0711964	2.81177	0.11501	0.171729	0.0772236	0.0307528	0.905534	0.790843	0.887207	0.720519	0.463646	0.662477	0.450877	0.739489	0.986859	0.943406	0.00609295	0.908704	0.864051	0.283035	0.159304	0.96827	0.949781	0.975139	0.999123	0.77862	0.903043	0.771099	0.932728	0.99714	0.99704	0.151291	0.999816	0.982967	1.03005	0.411447	0.532218	ENSMUSG00000112774	102639819	Gm36041
ENSMUSG00000112790	-2.43856	0.172039	0.161456	0.464865	-0.710529	-0.651041	-0.244067	0.292826	-0.871985	-0.82308	-0.405523	1.11591	-0.466462	0.0105835	1.17539	-0.406973	0.465291	0.367485	0.999435	-1.42918	-1.61209	-0.569836	0.49282	-1.31427	-1.50322	-0.660912	1.81158	-0.710837	0.0184306	1.72645	-0.691332	0.642891	0.714153	0.320368	0.156549	0.11058	0.570264	0.623387	0.192224	0.13642	0.510423	0.0735169	0.479095	0.985338	0.0878316	0.491206	0.847264	0.892102	0.618197	0.531992	0.453794	0.999123	0.866052	0.586956	0.465966	0.848381	0.37803	0.899266	0.999987	0.900587	0.910293	1.06388	0.390506	0.51424	ENSMUSG00000112790	Gm10777	Gm10777
ENSMUSG00000112794	-1.55504	0.683758	1.3412	-0.161372	0.0432294	0.622249	-0.478865	-0.84513	-1.29797	-0.0615097	-1.82007	-0.783621	0.522094	-0.657446	-0.204601	1.10111	2.28588	3.90963	-0.470658	0.104977	1.3296	-1.06061	-1.8574	-2.42174	-0.110744	-3.20977	-1.35072	0.854369	-1.44447	-0.381826	1.69328	0.0247021	0.000183103	0.639068	0.916637	0.18714	0.291813	0.0666518	0.0175319	0.912076	0.00186375	0.180304	0.395257	0.152214	0.703525	0.0939957	0.144277	0.00529251	0.850168	0.976524	0.574497	0.999123	0.328638	0.197089	0.976617	0.0797814	0.562471	0.864384	0.636428	0.999816	0.615684	3.6484	0.00282008	0.0186537	ENSMUSG00000112794	Gm48878	Gm48878
ENSMUSG00000112796	-3.41784	0.267194	0.0408937	-0.0686021	-0.166435	0.00278885	-0.230226	-0.335796	-0.207329	-0.264405	-0.27112	-0.0713909	0.0637916	0.2263	0.0978328	0.233015	1.49605	0.209128	-0.16562	-0.370192	0.00674821	-0.499458	-0.74443	-0.422883	-0.587288	-0.541467	-0.12201	0.0990704	0.854509	0.160037	0.376384	0.138275	0.834839	0.868842	0.712143	0.994631	0.618723	0.458631	0.673429	0.558538	0.589576	0.903173	0.921311	0.39518	0.873225	0.707552	0.394338	0.951401	0.957669	0.924941	0.999305	0.999123	0.775428	0.907186	0.839125	0.880921	0.978692	0.996523	0.840705	0.999816	0.959227	0.348418	0.909026	0.930316	ENSMUSG00000112796	Gm40770	Gm40770
ENSMUSG00000112833	-2.98	0.0765052	0.341417	0.0869547	0.541148	0.941592	0.0955715	0.0104495	0.199732	0.865086	-0.245845	-0.854637	0.445577	-0.264911	-0.454194	0.84602	0.155907	0.608294	0.516573	2.78381	1.94148	0.172606	0.0201426	0.336261	1.25387	-0.311821	-1.66476	0.759295	-0.355332	-1.7663	1.14938	0.876469	0.544584	0.606771	0.00659555	0.0554509	0.863364	0.983976	0.737487	0.213263	0.755926	0.0995733	0.449737	0.723205	0.080868	0.253563	0.956373	0.787052	0.831009	0.144296	0.324089	0.999123	0.99603	0.926568	0.574162	0.937405	0.437298	0.889232	0.96346	0.896562	0.788787	1.77972	0.112642	0.221611	ENSMUSG00000112833	102640560	Gm36595
ENSMUSG00000112880	-1.56505	0.48338	-0.0138333	-0.0542431	0.286761	0.068852	-0.595622	-0.537623	0.300594	-0.414528	-0.581788	-0.123095	0.882382	0.497213	-0.341004	0.664474	1.52477	-0.0342813	-0.204381	1.00637	0.130311	-1.0278	-1.30034	0.608503	-0.672744	-0.823872	-0.208185	1.36639	0.968926	-0.875717	0.847303	0.130959	0.972732	0.838535	0.317039	0.896622	0.306906	0.196933	0.544446	0.502901	0.412275	0.835573	0.175354	0.33528	0.383606	0.399161	0.38134	0.99052	0.947375	0.704125	0.977425	0.999123	0.551048	0.85429	0.80645	0.79483	0.960595	0.730142	0.80751	0.999816	0.878334	0.704235	0.646966	0.727203	ENSMUSG00000112880	Gm20337	Gm20337
ENSMUSG00000112907	-2.20086	-0.564898	0.423069	-0.676031	-0.259541	0.402682	0.264881	-0.111133	-0.682611	0.96758	-0.158189	-1.07871	-0.524422	-0.987967	-0.41649	0.137801	-1.34508	0.879464	-1.32261	-0.452884	0.922095	0.542599	-0.167991	-0.912307	1.59699	-0.23081	-1.60455	-0.696611	-1.54712	-0.542368	0.210384	0.182111	0.381583	0.189446	0.651764	0.35904	0.588799	0.866982	0.364139	0.11391	0.818007	0.112234	0.487911	0.12548	0.588958	0.833862	0.458278	0.663288	0.477748	0.90267	0.745251	0.999123	0.962372	0.751804	0.4294	0.957668	0.459159	0.903787	0.598774	0.999816	0.97623	0.946822	0.466143	0.579252	ENSMUSG00000112907	Gm47015	Gm47015
ENSMUSG00000112920	-0.939953	-0.180499	0.00494638	0.00672568	-0.31859	0.393713	-0.209194	0.187225	-0.323537	0.574212	-0.21414	-0.386987	-0.109397	-0.185445	0.325316	0.602906	-0.835203	0.0193104	0.038383	-1.526	0.809423	-0.368147	0.672925	-0.979066	1.07882	-0.343558	-0.748509	-0.180709	-0.553338	1.19354	0.806038	0.405901	0.984638	0.969471	0.130653	0.420489	0.713662	0.502786	0.330274	0.283664	0.732011	0.456181	0.857018	0.581457	0.235916	0.422428	0.68872	0.995239	0.988046	0.497518	0.787483	0.999123	0.801809	0.727188	0.645968	0.929949	0.797835	0.987988	0.921794	0.990174	0.886553	0.584827	0.741532	0.801692	ENSMUSG00000112920	380709	Spata22
ENSMUSG00000112922	-2.14499	-0.105681	0.256529	-0.289528	-0.310833	-0.186564	-0.150113	-0.183848	-0.567361	-0.0808835	-0.406641	-0.102964	-0.16072	-0.362209	0.0213042	-0.0364514	-0.259232	0.553412	-0.741835	-0.802351	-0.388809	-0.279308	-0.325756	-0.939167	-0.128462	-0.572952	-0.166469	-0.24259	-0.586761	0.0387409	-0.0505933	0.796071	0.581407	0.460194	0.424546	0.698372	0.780675	0.745394	0.350256	0.898081	0.568162	0.868176	0.808896	0.55889	0.969186	0.959766	0.925285	0.812131	0.738013	0.784268	0.92469	0.999123	0.920423	0.741859	0.973233	0.87406	0.969646	0.979482	0.915237	0.999816	0.994134	0.288101	0.941137	0.955893	ENSMUSG00000112922	Gm47572	Gm47572
ENSMUSG00000112930	-3.31198	-5.59158	0.186629	-0.34867	-0.166435	-0.721199	0.0283314	5.24291	-0.353064	4.87038	-0.158297	0.372529	-0.194766	-5.77821	-0.182235	-0.74953	-2.72244	0.0365634	-0.0594885	-0.0260927	-0.130396	0.00434546	0.84419	-0.0432176	0.825502	-0.0191177	0.0462268	-0.0213535	-1.0502	-0.0210372	-0.0876673	0.00783423	0.970917	0.9527	0.979243	0.896556	0.996543	0.400888	0.965628	0.411354	0.984791	0.963236	0.983013	0.296545	0.983264	0.930343	0.0689693	0.989904	0.983537	0.99284	0.977425	0.999854	0.736843	0.99125	0.74796	0.996765	0.992119	0.998614	0.784178	0.999816	0.990023	0.737732	0.620634	0.705982	ENSMUSG00000112930	632412	Gm7086
ENSMUSG00000112964	0.7863	-0.0073241	-0.248032	-0.337324	-0.0188665	0.144318	-0.0112617	-0.33	0.229166	0.151642	0.236771	-0.481642	-0.00760473	0.240708	-0.318458	0.155579	-0.0472767	-1.44609	-1.79055	-0.0983328	0.919762	-0.0643008	-1.35297	0.890476	0.687718	0.965863	-1.96447	-0.0292737	1.04146	-1.18433	0.661624	0.962401	0.151759	0.0768591	0.921895	0.360251	0.948879	0.179587	0.375677	0.493467	0.336802	0.0526809	0.976714	0.300559	0.23952	0.509968	0.985304	0.404901	0.292955	0.976998	0.746741	0.999123	0.526733	0.758225	0.800754	0.747551	0.316753	0.997665	0.788245	0.990174	0.91775	1.04468	0.402295	0.52457	ENSMUSG00000112964	E430024I08Rik	E430024I08Rik
ENSMUSG00000112980	-1.85442	-0.680556	-0.349794	0.494081	0.164627	0.27806	-0.669234	1.17464	0.514421	0.958616	-0.31944	0.216021	0.833862	-0.330762	0.329454	0.947295	-1.38132	-0.611223	1.75945	0.408391	0.504268	-1.03599	2.07132	0.73488	1.29638	-0.370143	0.349096	1.09511	-0.438008	0.670602	1.11535	0.170735	0.542652	0.0820309	0.683995	0.615353	0.303088	0.0413037	0.464397	0.198288	0.71218	0.727864	0.276504	0.66247	0.504258	0.267784	0.441803	0.786372	0.302756	0.914073	0.893201	0.999123	0.254777	0.814781	0.555121	0.923377	0.92656	0.803132	0.947823	0.999816	0.796373	1.03071	0.411029	0.532014	ENSMUSG00000112980	319545	D430020J02Rik
ENSMUSG00000113047	-0.975837	-0.459309	-0.0981295	-0.854213	-0.239596	-0.282434	-0.396279	-0.394904	-0.141467	0.176875	-0.298149	-0.571779	0.156682	-0.361179	-0.614616	0.113845	-1.90478	-0.382343	-3.10478	-0.82261	-1.01671	-1.35281	-1.07943	-0.36441	0.480833	-0.765544	-1.46243	0.379294	-1.02561	-1.534	0.282001	0.0601267	0.703144	0.00257305	0.412988	0.312124	0.179638	0.283391	0.71644	0.631847	0.446028	0.147242	0.705398	0.307931	0.128674	0.778615	0.245391	0.885444	0.0383859	0.776555	0.706532	0.999123	0.64368	0.920983	0.876894	0.813819	0.515769	0.959726	0.79085	0.92602	0.968169	2.86259	0.0136332	0.0534822	ENSMUSG00000113047	Gm47469	Gm47469
ENSMUSG00000113063	-3.72848	0.0223795	-1.1256	-0.679392	-0.466996	0.118957	-0.230226	-0.701772	0.658608	0.0965777	0.895377	-0.798349	-0.236769	1.14798	-0.212396	0.349184	0.0893863	-4.06054	-1.5596	-0.995347	0.268963	-0.46881	-1.39672	1.20856	0.190028	1.58777	-1.28603	-0.348607	3.07331	-0.331751	0.528352	0.928981	0.000107073	0.1225	0.32234	0.788597	0.640383	0.166066	0.230119	0.849732	0.115983	0.20186	0.72823	0.0028303	0.740879	0.598606	0.97301	0.00355166	0.378205	0.708048	0.951155	0.999123	0.508522	0.629912	0.958935	0.503336	0.587047	0.964635	0.101995	0.999816	0.937575	2.94018	0.0116739	0.0479379	ENSMUSG00000113063	ENSMUSG00000113063	ENSMUSG00000113063
ENSMUSG00000113070	-1.69096	0.306344	0.456883	0.164919	0.45461	0.372949	-0.773987	-0.141424	-0.00227278	0.0666057	-1.23087	-0.20803	1.2286	-0.150539	-0.289691	1.14694	0.781026	0.964927	0.474287	1.17467	1.07041	-1.95674	-0.269805	-0.00371654	0.126956	-1.99503	-0.422614	2.22014	-0.24484	-0.556802	2.17586	0.436917	0.337267	0.636489	0.243346	0.28741	0.0535987	0.787952	0.997043	0.899269	0.0491831	0.673624	0.0290196	0.807159	0.579099	0.0322885	0.714443	0.62211	0.848499	0.636903	0.683876	0.999123	0.933494	0.999271	0.973399	0.362631	0.904595	0.510944	0.98112	0.999816	0.459071	1.34018	0.248212	0.378536	ENSMUSG00000113070	Gm48420	Gm48420
ENSMUSG00000113149	-0.530477	0.716655	0.562778	-1.31823	-0.121274	-0.115353	0.254201	-2.03488	-0.684051	-0.832008	-0.308577	-1.20288	-0.375475	0.153878	-1.19696	-0.369553	2.00172	1.46509	-3.44311	-0.27825	-0.356257	0.674957	-3.88207	-1.17745	-1.72358	-0.573613	-2.39894	-0.651841	0.293045	-2.06328	-0.744062	0.0484438	0.146517	0.000887962	0.781484	0.722515	0.5015	0.000201689	0.242239	0.0883504	0.567716	0.0185874	0.51623	0.770189	0.0420794	0.458852	0.216929	0.397704	0.0209104	0.947144	0.933722	0.999123	0.0118236	0.64353	0.379403	0.87406	0.188445	0.908429	0.97594	0.838014	0.900067	3.1574	0.00755427	0.0357812	ENSMUSG00000113149	Gm49383	Gm49383
ENSMUSG00000113165	-0.55687	-0.612287	-0.346125	-0.340235	-0.280238	-0.263886	0.266432	0.272052	0.0658876	0.348401	0.612557	-0.0763495	-0.546669	-0.266161	-0.0599974	-0.530317	-1.22535	-0.583736	-1.64759	-1.44899	-0.770275	0.760158	0.503174	0.105641	0.575068	0.889321	-0.190868	-1.3656	-0.34325	-0.212059	-1.08203	0.223763	0.560915	0.103059	0.15095	0.443233	0.449224	0.616119	0.916111	0.566736	0.376294	0.849075	0.175599	0.732242	0.832559	0.282243	0.513285	0.796611	0.342275	0.52407	0.80308	0.999123	0.861337	0.977504	0.844041	0.773828	0.964398	0.730142	0.966514	0.999816	0.807126	1.20085	0.313635	0.443721	ENSMUSG00000113165	Gm47863	Gm47863
ENSMUSG00000113170	-1.72743	0.492462	0.343283	-0.192019	0.13171	-0.143173	-0.86622	-0.684481	-0.211573	-0.635635	-1.2095	-0.0488458	0.99793	0.149179	-0.323729	0.723047	1.37885	0.871244	-0.684727	0.400525	-0.42362	-2.36366	-1.50736	-0.412252	-1.29268	-2.24773	-0.111224	2.02673	0.280518	-0.749059	1.45036	0.171492	0.386029	0.495344	0.689756	0.672893	0.0203326	0.135358	0.681173	0.199558	0.0271331	0.911696	0.0457652	0.779749	0.455851	0.150569	0.442968	0.667145	0.761501	0.917195	0.911869	0.849782	0.461677	0.910526	0.556951	0.280409	0.980885	0.556967	0.978078	0.999816	0.699409	1.52869	0.178335	0.303309	ENSMUSG00000113170	Gm36839	Gm36839
ENSMUSG00000113178	-1.27296	0.243722	0.0761115	0.950886	0.888412	0.036067	0.163162	0.707164	0.812301	-0.207655	0.0870508	0.914819	0.72525	0.16761	0.0624737	-0.127095	0.38669	0.10423	2.17098	1.93264	0.274944	1.12977	0.921359	0.941394	-0.322554	0.116945	2.00083	1.50517	0.173759	0.0983923	-0.651424	0.699934	0.917228	0.0326676	0.0565477	0.784014	0.261691	0.359422	0.349121	0.747811	0.907174	0.048542	0.135919	0.862461	0.921848	0.516497	0.877974	0.976277	0.178791	0.363504	0.95015	0.999123	0.706512	0.741561	0.922047	0.981706	0.303124	0.693439	0.988084	0.999816	0.919103	1.74625	0.119885	0.231576	ENSMUSG00000113178	Mylf-ps	Mylf-ps
ENSMUSG00000113184	-2.92369	-0.45431	-0.0505088	0.242029	0.267616	1.11694	0.645219	0.69634	0.318125	1.57125	0.695728	-0.874913	-0.377602	-0.403802	-0.025587	0.471724	-0.936467	-0.0863722	0.735784	0.676895	2.2654	1.14669	1.18802	0.450674	2.27159	0.857305	-1.47615	-0.549088	-0.531445	-0.0497505	0.630535	0.351636	0.93137	0.463849	0.500276	0.0259818	0.254668	0.238073	0.653351	0.0255891	0.393642	0.14353	0.584358	0.59647	0.960436	0.530004	0.644473	0.979278	0.740563	0.829239	0.216256	0.999123	0.595774	0.900311	0.205818	0.7843	0.51017	0.930347	0.926624	0.999816	0.921481	1.44507	0.20687	0.335952	ENSMUSG00000113184	Gm49654	Gm49654
ENSMUSG00000113204	2.23179	-0.121563	-0.0295036	-0.391036	-0.188312	0.0495727	-0.161664	-0.269472	-0.158809	0.171136	-0.13216	-0.440608	-0.0266486	-0.0920596	-0.202723	0.211236	-1.17227	-0.278509	-3.74141	-1.77279	0.418812	-1.27986	-1.83027	-1.0586	1.08751	-0.801678	-2.79035	-0.161467	-0.621014	-1.36037	1.22028	0.244301	0.781285	0.0003282	0.0797788	0.67639	0.20401	0.0706482	0.292726	0.279827	0.424933	0.00647469	0.872102	0.536221	0.177241	0.22567	0.539317	0.925801	0.0118787	0.41424	0.913689	0.999123	0.337503	0.692436	0.642986	0.803487	0.112289	0.990612	0.908194	0.958424	0.774201	3.35159	0.0051161	0.0275933	ENSMUSG00000113204	108168101	Gm46430
ENSMUSG00000113241	-3.83033	-0.0510179	0.212761	-0.260979	-0.252976	0.315076	-0.0914871	-0.209961	-0.465738	0.366094	-0.304249	-0.576055	-0.161489	-0.263779	-0.00800218	0.406563	-0.0722909	0.410008	-0.341494	-0.311958	0.494266	-0.133846	-0.201839	-0.483758	0.384954	-0.354525	-0.57884	-0.152266	-0.301127	-0.00718141	0.434991	0.942537	0.682812	0.733558	0.755822	0.62237	0.893835	0.840516	0.629778	0.701215	0.723807	0.564199	0.879331	0.76404	0.994287	0.66465	0.977844	0.876968	0.899183	0.938446	0.895732	0.999123	0.95243	0.888722	0.905359	0.92876	0.856504	0.991974	0.975498	0.999816	0.952877	0.103469	0.995829	0.996847	ENSMUSG00000113241	Gm40663	Gm40663
ENSMUSG00000113255	-1.60698	-0.19633	-0.329953	-0.0067903	-0.62019	-0.564315	-0.133556	0.18954	-0.290238	-0.367984	0.196396	0.557524	-0.486634	0.133622	0.6134	-0.430758	-0.636886	-0.923095	-0.0207075	-1.63921	-1.82327	-0.401095	0.421141	-0.557623	-0.842392	0.402032	1.23643	-0.965531	0.283093	1.22515	-0.947533	0.525879	0.358522	0.983527	0.104796	0.0717121	0.689338	0.674695	0.57854	0.401888	0.68865	0.21964	0.336966	0.777781	0.22384	0.346003	0.780126	0.641762	0.993492	0.457225	0.368271	0.999123	0.889365	0.868613	0.741965	0.916201	0.608519	0.836463	0.977757	0.989639	0.847542	1.25045	0.288905	0.420416	ENSMUSG00000113255	54339	Tes3-ps
ENSMUSG00000113262	-0.54923	-0.484277	0.503723	-0.151217	0.291865	0.185538	-0.144702	0.33306	-0.211858	0.669814	-0.648425	-0.336755	0.436567	-0.988	-0.443082	0.33024	-1.05798	0.981894	-0.577137	0.917451	0.487634	-0.354284	0.631487	-0.350966	1.12531	-0.988839	-0.728947	0.843266	-1.43702	-1.07509	0.591614	0.293005	0.328886	0.565344	0.361453	0.627041	0.723987	0.529385	0.726466	0.263564	0.325496	0.468	0.401402	0.154315	0.285319	0.55565	0.589373	0.612898	0.807309	0.741648	0.897458	0.999123	0.815776	0.924145	0.626779	0.736302	0.806347	0.865954	0.639578	0.999816	0.926901	0.621844	0.712303	0.779028	ENSMUSG00000113262	117934533	Gm48551
ENSMUSG00000113302	-1.19758	0.15591	-0.115936	0.605426	1.18536	-0.320779	-0.122698	0.449515	1.3013	-0.476689	-0.00676164	0.926205	1.30806	0.271847	-0.579936	-0.198081	0.290384	-0.186235	2.2175	3.5258	-1.87547	-0.762443	0.746281	1.83927	-0.845951	-0.0105159	2.87487	3.50942	0.330682	-1.33906	-0.843456	0.772217	0.852696	0.0292066	0.000677388	0.0640962	0.447867	0.457518	0.0693013	0.399911	0.991634	0.0050851	0.000714915	0.741683	0.184055	0.401296	0.91398	0.958445	0.166186	0.0499019	0.348056	0.999123	0.774442	0.38294	0.74099	0.998387	0.100429	0.194143	0.968569	0.960608	0.879219	3.31311	0.00552693	0.0291483	ENSMUSG00000113302	Gm32219	Gm32219
ENSMUSG00000113328	0.782317	-0.0525675	0.134863	-0.167586	-0.347494	0.0472495	-0.0100367	-0.115019	-0.482357	0.099817	-0.144899	-0.214836	-0.337457	-0.18743	0.179908	0.0572862	-0.285607	0.617438	-1.07427	-1.54304	0.222289	-0.0404146	-0.476719	-1.53751	0.355004	-0.438119	-0.814819	-1.0066	-0.656198	0.656705	0.175248	0.775861	0.538565	0.285684	0.126466	0.824612	0.967856	0.634763	0.127813	0.72345	0.66239	0.41741	0.316931	0.513436	0.513111	0.861294	0.916316	0.783931	0.584578	0.493244	0.958791	0.999123	0.870237	0.497646	0.912429	0.905356	0.774876	0.824168	0.898203	0.999816	0.982742	0.661715	0.680653	0.754675	ENSMUSG00000113328	Gm47260	Gm47260
ENSMUSG00000113361	-1.34729	0.147657	0.432206	-0.469895	-0.674682	1.00455	-0.141332	-0.617551	-1.10689	0.856889	-0.573538	-1.47444	-0.53335	-0.284549	0.204788	1.14588	0.523733	1.34044	-1.90445	-2.33661	3.12386	-0.390265	-1.64834	-2.55736	2.00366	-1.18284	-3.63769	-1.15154	-0.664353	0.539192	2.366	0.601802	0.183606	0.060171	0.0217676	0.00242785	0.697298	0.102906	0.0122876	0.0482309	0.24011	0.000466637	0.25268	0.508229	0.591138	0.0202124	0.827775	0.448285	0.255884	0.242748	0.053116	0.999123	0.404359	0.163903	0.285764	0.664116	0.0287742	0.786834	0.896155	0.999816	0.409885	3.49973	0.00380015	0.0225456	ENSMUSG00000113361	B930059L03Rik	B930059L03Rik
ENSMUSG00000113387	-3.36659	-0.0864807	0.591885	-0.560681	0.472643	-0.0311566	0.39461	-0.4742	-0.119243	0.0553241	-0.197275	-0.529524	0.0780325	-0.678366	-1.03332	-0.425767	-0.282109	1.57926	-1.09339	0.84254	-0.0560609	0.638741	-0.793728	-0.176747	0.0871654	-0.273011	-0.70025	0.09351	-1.40104	-1.35958	-0.512361	0.778533	0.117922	0.277253	0.401806	0.955422	0.524677	0.429523	0.86012	0.930741	0.785494	0.485648	0.925714	0.164775	0.177491	0.609702	0.917531	0.353108	0.577239	0.769193	0.990395	0.999123	0.757854	0.964191	0.981499	0.946973	0.814661	0.996523	0.656774	0.958424	0.940249	0.786791	0.582632	0.675598	ENSMUSG00000113387	102633758	Gm31508
ENSMUSG00000113423	-2.06002	0.611715	0.507195	-0.340809	0.726595	-0.0664985	0.162218	-0.952524	0.2194	-0.678213	-0.344977	-0.274311	0.564377	0.10452	-1.0674	-0.228716	1.80849	1.24305	-0.969731	1.75127	-0.150542	0.339498	-1.95279	0.377032	-1.21902	-0.549042	-0.485953	0.89186	0.197209	-1.96308	-0.351484	0.0740002	0.217203	0.334881	0.0834389	0.880687	0.735056	0.0540733	0.707072	0.226144	0.584389	0.628228	0.374939	0.844126	0.0528457	0.726079	0.276592	0.494963	0.632658	0.421729	0.974297	0.999123	0.294205	0.918542	0.589448	0.880228	0.885288	0.854298	0.985227	0.866807	0.961449	1.45197	0.204371	0.33339	ENSMUSG00000113423	100042325	Gm3791
ENSMUSG00000113424	3.33436	0.487639	0.256369	-0.229062	-0.445667	0.115143	-0.236336	-0.716701	-0.702037	-0.372497	-0.492706	-0.344205	-0.209331	0.23127	0.216605	0.351479	2.91525	1.01504	-1.19182	-1.84271	0.568327	-0.912931	-2.81289	-2.00757	-1.4178	-1.36229	-1.23256	-0.590871	0.76342	0.701165	1.0692	0.00452304	0.312915	0.236588	0.0687924	0.571283	0.363813	0.00607363	0.0478054	0.159837	0.176639	0.221073	0.556145	0.447287	0.485079	0.287949	0.048552	0.596705	0.53314	0.390896	0.869666	0.999123	0.0894702	0.326694	0.501338	0.592559	0.609926	0.919767	0.869936	0.999816	0.809687	2.45979	0.0303546	0.0919531	ENSMUSG00000113424	Gm48161	Gm48161
ENSMUSG00000113425	-1.55618	0.198077	-0.125707	0.0813124	0.226664	-0.320232	-0.211032	-0.116765	0.352372	-0.518309	-0.0853244	0.401544	0.437696	0.323784	-0.145352	-0.1092	0.652346	-0.346247	0.281316	0.714138	-0.824632	-0.49692	-0.278531	0.730705	-1.05145	-0.152715	0.829473	0.825559	0.684109	-0.33859	-0.18976	0.515905	0.729997	0.779139	0.477062	0.411845	0.620504	0.781269	0.466931	0.295978	0.878978	0.409116	0.411322	0.495732	0.735738	0.849941	0.77192	0.899725	0.922436	0.814041	0.780463	0.999123	0.931577	0.815269	0.658633	0.974654	0.768519	0.871723	0.890614	0.999816	0.980522	0.346669	0.91004	0.93101	ENSMUSG00000113425	Gm48653	Gm48653
ENSMUSG00000113440	0.240656	0.107013	-0.234978	-0.107241	-0.277646	0.258722	0.0813503	-0.214254	-0.0426684	0.151709	0.316328	-0.365963	-0.358996	0.341991	0.170405	0.177372	0.517951	-0.981028	-0.58087	-1.36949	1.52704	0.447328	-0.773263	-0.135972	0.567784	1.05184	-1.46046	-1.31814	1.08116	0.621457	0.71362	0.605813	0.329311	0.562836	0.174387	0.130395	0.655755	0.441472	0.892159	0.57165	0.295798	0.147781	0.190932	0.282628	0.535931	0.47738	0.83014	0.613551	0.805844	0.557389	0.491902	0.999123	0.765153	0.971796	0.846142	0.710799	0.516349	0.740291	0.772909	0.999816	0.905125	0.984315	0.440952	0.558367	ENSMUSG00000113440	Gm46404	Gm46404
ENSMUSG00000113441	-4.04857	0.841575	-0.0206097	-0.0686021	-0.166435	0.118957	-0.230226	-0.910177	-0.145825	-0.722618	-0.209617	-0.187559	0.0637916	0.862185	0.0978328	0.349184	3.68986	-0.0804502	-0.182966	-0.408965	0.316558	-0.551769	-2.07393	-0.303244	-1.64387	-0.428122	-0.353323	0.109447	2.51367	0.176799	0.621847	0.000391234	0.936065	0.855252	0.683575	0.75234	0.582527	0.0410543	0.762431	0.103827	0.669625	0.724705	0.913101	0.0137977	0.860079	0.535675	0.00885081	0.979992	0.952411	0.913977	0.942492	0.999123	0.253978	0.936583	0.41011	0.907935	0.925561	0.996244	0.223677	0.999816	0.923091	2.01954	0.0715526	0.163727	ENSMUSG00000113441	73815	4930404H11Rik
ENSMUSG00000113450	1.90824	-0.27605	-0.269359	-0.0954798	-0.282277	-0.0449563	-0.0995179	0.18057	-0.0129181	0.231094	0.169841	-0.0505235	-0.182759	-0.00669102	0.186797	0.0545616	-2.20121	-1.84239	-0.936778	-2.329	-0.371235	-0.692284	1.11737	-0.0680237	1.32558	0.828348	-0.319198	-0.971978	-0.0347371	1.17957	0.290279	0.03038	0.0688398	0.351477	0.0221867	0.711369	0.49061	0.266927	0.945924	0.188463	0.40975	0.750345	0.333768	0.972369	0.241401	0.772296	0.163999	0.258892	0.646033	0.244941	0.930136	0.999123	0.625297	0.985585	0.543928	0.793432	0.93333	0.83353	0.999987	0.990174	0.966556	2.55216	0.0252884	0.0815785	ENSMUSG00000113450	71508	Zfp935
ENSMUSG00000113475	-4.22735	-0.914385	-0.197656	0.495472	-0.0698225	0.118957	-0.230226	1.40986	0.127834	1.03334	-0.0325701	0.376515	0.160404	-0.716728	0.565294	0.349184	-1.55285	-0.265167	0.602408	-0.0774658	0.138886	-0.242082	1.39377	0.109294	0.994173	-0.0269545	0.317072	0.122419	-0.754508	0.463281	0.272828	0.124105	0.791511	0.548477	0.938432	0.889863	0.809289	0.166953	0.913222	0.322907	0.978558	0.751952	0.902851	0.452591	0.644325	0.785635	0.370557	0.931155	0.795365	0.980434	0.975527	0.999123	0.509925	0.977354	0.685812	0.995316	0.933698	0.99527	0.871926	0.999816	0.969307	0.434454	0.853995	0.887859	ENSMUSG00000113475	Gm49366	Gm49366
ENSMUSG00000113528	-1.72253	0.610369	0.933618	-0.390488	-0.37508	0.731998	-0.77675	-1.00086	-1.3087	0.121629	-1.71037	-1.12249	0.40167	-0.323248	-0.0154078	1.50875	1.61539	2.18551	-1.23802	-1.0184	1.9085	-1.82326	-2.03347	-2.32025	0.225908	-2.83498	-2.26043	0.71325	-0.566793	-0.0317749	2.63197	0.109863	0.0315496	0.219052	0.311324	0.0596378	0.0717133	0.0450656	0.0226783	0.821805	0.00570269	0.0263012	0.477608	0.57232	0.974725	0.0100493	0.344141	0.16217	0.514821	0.69761	0.335835	0.999123	0.267295	0.225955	0.950746	0.137682	0.223632	0.89911	0.918063	0.999816	0.3399	2.85391	0.0138717	0.0540614	ENSMUSG00000113528	Gm32699	Gm32699
ENSMUSG00000113529	-0.518573	-0.0891803	-0.267731	-0.392082	0.0752591	0.101933	-0.343809	-0.302902	0.34299	0.191113	-0.0760777	-0.494015	0.419068	0.178551	-0.467341	0.445742	-0.355201	-0.947133	-2.05442	0.334387	0.428147	-1.2773	-0.960461	0.949242	0.552346	-0.194906	-1.61903	1.19439	0.472262	-1.58373	1.24041	0.723303	0.346205	0.0429483	0.738896	0.669607	0.204909	0.339497	0.345138	0.582134	0.845923	0.109076	0.235587	0.637927	0.116899	0.218174	0.890305	0.630426	0.210618	0.933913	0.909767	0.999123	0.692453	0.738967	0.852789	0.964277	0.453427	0.777461	0.941037	0.922387	0.766685	1.13911	0.346715	0.473696	ENSMUSG00000113529	Gm47484	Gm47484
ENSMUSG00000113536	-0.512038	0.108384	0.160646	-0.103066	-0.560525	-0.390711	0.164509	-0.21145	-0.721171	-0.499095	0.00386237	0.287645	-0.725034	-0.0522623	0.457459	-0.55522	0.540272	0.723525	-0.579874	-2.85687	-1.70518	0.677437	-0.78893	-2.43392	-1.63884	0.0117382	0.991923	-2.32236	-0.174651	1.72796	-1.66296	0.590395	0.471306	0.563505	0.00535576	0.0917443	0.499934	0.432307	0.0169902	0.104874	0.990662	0.323998	0.0225586	0.861761	0.0875583	0.0999352	0.821118	0.733259	0.806405	0.133178	0.416086	0.999123	0.759354	0.193615	0.4119	0.998325	0.706769	0.487728	0.988084	0.900587	0.62762	2.07024	0.0649137	0.153085	ENSMUSG00000113536	Gm49327	Gm49327
ENSMUSG00000113555	-0.403527	0.253341	0.340955	0.126026	-0.0134001	-0.0638707	-0.108117	-0.127315	-0.354356	-0.317212	-0.449072	0.189897	0.0947166	-0.0876141	0.139426	0.0442461	1.14829	1.31792	0.520999	-0.0443891	-0.274736	-0.401379	-0.388873	-0.891309	-0.989733	-1.20241	0.566014	0.234109	-0.257684	0.360426	0.124352	0.254008	0.191004	0.603697	0.964696	0.784173	0.689129	0.698324	0.375232	0.325061	0.232482	0.572848	0.815453	0.797262	0.719406	0.901325	0.549443	0.459324	0.830002	0.988258	0.95015	0.999123	0.899864	0.758185	0.687436	0.658657	0.861438	0.980578	0.980291	0.999816	0.986613	0.577894	0.746972	0.805932	ENSMUSG00000113555	Gm10095	Gm10095
ENSMUSG00000113585	-0.101168	0.418505	0.0674525	-0.0572509	-0.0936347	-0.3433	-0.0673985	-0.475756	-0.161087	-0.761805	-0.134851	0.28605	-0.0262362	0.351053	0.0363838	-0.275902	2.00911	0.271775	-0.401265	-0.534859	-1.87476	-0.342349	-1.88432	-0.530378	-2.74674	-0.425676	1.23224	-0.0995872	1.08342	0.161104	-1.02616	0.0476386	0.786441	0.689213	0.594118	0.0641959	0.732918	0.0628752	0.597207	0.00732038	0.6714	0.221195	0.920902	0.281626	0.872387	0.307673	0.214942	0.928549	0.878194	0.879294	0.348256	0.999123	0.318231	0.876372	0.104352	0.908038	0.609926	0.996523	0.772327	0.999816	0.823809	1.42514	0.214232	0.34332	ENSMUSG00000113585	102638940	Gm19605
ENSMUSG00000113598	-3.77045	0.0765052	0.0761115	-0.0323336	-0.612032	0.289403	-0.230226	-0.108839	-0.688143	0.212898	-0.306338	-0.321736	-0.381805	0.000393674	0.579698	0.519629	0.212319	0.184189	-0.167837	-2.66698	0.780488	-0.558144	-0.266372	-1.45586	0.411764	-0.524672	-0.769969	-0.808866	0.000718038	1.93473	0.936862	0.832357	0.854295	0.867103	0.0091324	0.437231	0.578186	0.790586	0.149046	0.68153	0.601151	0.443413	0.420808	0.999429	0.0562873	0.351434	0.940923	0.959145	0.957134	0.163666	0.800292	0.999123	0.934297	0.531134	0.897908	0.8867	0.789475	0.874988	0.999987	0.868345	0.847923	1.16536	0.332339	0.460862	ENSMUSG00000113598	Gm48287	Gm48287
ENSMUSG00000113613	-4.23203	-0.687791	-0.630062	0.101383	-0.166435	0.118957	-0.230226	0.789175	0.463628	0.806749	0.399836	-0.0175738	0.0637916	-0.0577288	0.267818	0.349184	-2.82456	-2.02491	0.263536	-0.397267	0.307504	-0.535987	1.73334	0.888416	1.76491	0.753844	-0.0322117	0.106316	-0.146108	0.470861	0.604061	0.00587496	0.0459559	0.792763	0.692147	0.759198	0.593341	0.086594	0.376777	0.0811039	0.452987	0.974377	0.915577	0.884176	0.638923	0.547382	0.0574352	0.203339	0.929113	0.91822	0.943419	0.999123	0.370574	0.758796	0.365962	0.816954	0.995194	0.996244	0.991893	0.999816	0.925267	1.80459	0.107529	0.215458	ENSMUSG00000113613	105245437	Gm40893
ENSMUSG00000113622	-0.609472	1.92564	-0.0851553	-0.110711	0.72535	-0.48278	1.6035	-2.03635	0.810505	-2.40842	1.68865	0.372069	-0.878149	2.01079	-0.836061	-2.08628	2.76563	-0.113056	-0.279775	1.67754	-0.894962	2.69298	-2.54269	0.933224	-2.73438	1.75875	0.556141	-1.19335	1.96035	-1.4264	-2.59663	0.00694233	0.910248	0.780317	0.0970426	0.373287	0.00850125	0.0127772	0.353298	0.00757785	0.082151	0.579548	0.235992	0.0531688	0.157346	0.0110589	0.0636469	0.974388	0.9228	0.448249	0.755038	0.687074	0.13751	0.743895	0.106148	0.447188	0.864004	0.777982	0.423432	0.943464	0.341352	3.22921	0.00654062	0.0327	ENSMUSG00000113622	Gm49749	Gm49749
ENSMUSG00000113629	-2.5203	1.07329	0.352238	0.850636	0.112263	-0.192135	-0.269729	-0.222652	-0.239976	-1.26542	-0.621967	1.04277	0.381992	0.721049	0.738373	0.0775939	2.42043	0.616602	1.33561	0.167025	-0.462365	-0.586245	-0.286904	-0.272051	-2.08229	-0.847943	1.37123	0.468975	0.997077	0.797419	0.125157	0.0175911	0.539114	0.185176	0.86774	0.644979	0.559236	0.774871	0.78623	0.040266	0.398806	0.173846	0.640266	0.321504	0.427388	0.90069	0.116963	0.783938	0.471405	0.967267	0.902222	0.999123	0.92949	0.943835	0.259037	0.788183	0.553946	0.947159	0.799749	0.999816	0.986459	1.40392	0.222321	0.351196	ENSMUSG00000113629	Gm48558	Gm48558
ENSMUSG00000113630	-3.1111	0.897108	0.0109324	0.617439	0.731791	0.0455126	0.385426	-0.279669	0.720859	-0.851596	0.374494	0.571926	0.346365	0.886176	-0.114352	-0.339914	2.32269	0.024655	0.924444	1.03805	0.0776015	0.561733	-0.362482	0.865558	-1.21267	0.458407	0.64344	0.352086	1.50699	-0.117753	-0.376577	0.02254	0.980387	0.357823	0.302137	0.938324	0.575749	0.717875	0.389124	0.228552	0.647808	0.521638	0.725629	0.135451	0.906536	0.707409	0.136007	0.993412	0.651818	0.689865	0.986032	0.999123	0.907823	0.768305	0.592243	0.900807	0.834148	0.96432	0.611191	0.999816	0.959227	1.18773	0.320453	0.449773	ENSMUSG00000113630	ENSMUSG00000113630	ENSMUSG00000113630
ENSMUSG00000113637	0.564206	-0.206794	-0.175994	0.744781	0.276502	-0.087845	-0.200114	0.951576	0.452496	0.118949	-0.0241203	0.832626	0.476616	-0.0308008	0.46828	0.112269	-0.601884	-0.403536	4.04086	1.36948	-0.316748	-0.6161	2.4406	0.941529	0.269395	-0.0443558	2.50042	1.24623	-0.0554763	1.71293	0.262863	0.548823	0.687548	0.00011491	0.174389	0.752197	0.539444	0.0166992	0.349052	0.788267	0.964723	0.0142876	0.216039	0.955887	0.090302	0.79328	0.794414	0.878413	0.00592305	0.557389	0.942466	0.999123	0.157783	0.741561	0.938197	0.993202	0.165845	0.75989	0.999987	0.904255	0.969584	2.56878	0.0244695	0.079652	ENSMUSG00000113637	Gm7049	Gm7049
ENSMUSG00000113640	-1.29762	-0.0485095	-0.19923	0.0356423	-0.426742	0.328717	0.172735	0.0841518	-0.227512	0.377226	0.371966	-0.293074	-0.599478	0.150721	0.462385	0.155981	-0.126909	-0.4716	0.105112	-1.12082	0.680688	0.321221	0.164691	-0.400049	0.612492	0.543935	-0.49667	-0.909832	0.264554	0.906907	0.215813	0.899307	0.638398	0.91653	0.265461	0.497885	0.748817	0.869571	0.690105	0.541817	0.587883	0.62068	0.365436	0.791981	0.366972	0.829641	0.96268	0.850147	0.972294	0.657491	0.833438	0.999123	0.963187	0.914693	0.831632	0.880494	0.882084	0.848973	0.980282	0.999816	0.975105	0.339474	0.914164	0.933794	ENSMUSG00000113640	100113398	Adat3
ENSMUSG00000113660	-2.87865	0.380587	0.694961	-0.0844648	-0.166435	0.280216	0.811936	-0.465052	-0.861396	-0.100371	0.116975	-0.36468	-0.978371	-0.314374	0.08197	-0.53172	3.66146	5.38222	-0.230576	-0.416611	0.764115	2.06013	-1.22131	-2.0517	-0.263327	0.28205	-0.703558	-1.74341	-1.89655	0.15123	-0.9877	0.000430711	6.19623e-07	0.818188	0.677993	0.446875	0.0423863	0.225284	0.0432186	0.792924	0.778578	0.483595	0.0848104	0.06122	0.880146	0.32605	0.0094603	7.69859e-05	0.939417	0.911613	0.804205	0.986977	0.581485	0.315376	0.940404	0.945286	0.814447	0.632106	0.451395	0.999816	0.834233	5.64026	5.56553e-05	0.00117143	ENSMUSG00000113660	434490	Gm5626
ENSMUSG00000113662	-1.03811	0.391594	-0.517463	-0.141261	-0.689617	0.427202	0.224083	-0.532854	-0.172154	0.0356086	0.741546	-0.568463	-0.9137	0.909056	0.548356	0.203119	1.4534	-1.60926	-0.610383	-2.51095	1.64502	0.768346	-1.50023	-0.407102	0.095156	1.70819	-1.63421	-2.2808	2.16694	1.52682	0.52014	0.149726	0.111197	0.543206	0.0138969	0.10359	0.444371	0.13719	0.684937	0.924411	0.0911814	0.105844	0.0250143	0.0329847	0.130449	0.604293	0.41081	0.341325	0.792483	0.199946	0.441094	0.999123	0.464244	0.912617	0.979676	0.46524	0.449311	0.502369	0.340332	0.926444	0.938689	2.46124	0.030268	0.0917812	ENSMUSG00000113662	Gm35558	Gm35558
ENSMUSG00000113682	-3.32433	0.333736	0.0761115	0.248456	0.761876	0.109792	0.360781	-0.0852795	0.685765	-0.223944	0.284669	0.138664	0.401095	0.257624	-0.51342	-0.250989	0.803064	0.159637	0.611277	1.76633	0.570409	1.50832	-0.146705	1.06662	-0.488972	0.533672	0.30833	0.813226	0.407327	-0.86629	-0.817495	0.424136	0.873539	0.542617	0.0808625	0.569877	0.135112	0.883706	0.289109	0.626097	0.594935	0.758571	0.418318	0.684772	0.388724	0.415888	0.70319	0.965462	0.791973	0.41617	0.868798	0.999123	0.968714	0.688649	0.874519	0.883477	0.935209	0.874236	0.955106	0.999816	0.885135	1.12586	0.35415	0.480603	ENSMUSG00000113682	Gm48630	Gm48630
ENSMUSG00000113737	-2.41415	-0.105397	0.139641	-0.109903	-0.340173	-0.00568742	-0.0511541	-0.00450588	-0.479814	0.0997093	-0.190795	-0.104215	-0.289019	-0.245037	0.230271	0.0454667	-0.199851	0.236708	-0.330686	-0.90665	-0.0171164	-0.152205	-0.00722833	-0.686297	0.159963	-0.281015	-0.221753	-0.573777	-0.309667	0.459414	0.0962028	0.842066	0.813442	0.74168	0.367107	0.986383	0.879379	0.994249	0.494359	0.873282	0.779369	0.825028	0.567606	0.757558	0.647088	0.923582	0.944523	0.941381	0.903573	0.745089	0.997768	0.999123	0.998575	0.830009	0.964776	0.945407	0.957547	0.925026	0.973796	0.999816	0.988985	0.166923	0.984898	0.988937	ENSMUSG00000113737	BB123696	BB123696
ENSMUSG00000113739	-3.61736	0.252612	0.0761115	-0.405772	-0.166435	0.366719	-0.476368	-0.658384	-0.242546	0.114107	-0.552479	-0.772492	0.309933	0.176501	-0.239337	0.843087	0.592693	0.155719	-0.945551	-0.349745	1.66956	-1.92368	-1.08855	-0.355551	0.237981	-1.00831	-1.6024	0.577747	0.272166	-0.373501	2.547	0.554931	0.876617	0.347008	0.727379	0.0986169	0.0576785	0.279371	0.723041	0.812458	0.316114	0.112708	0.564934	0.786142	0.709688	0.0126314	0.798199	0.966192	0.642926	0.931663	0.430938	0.999123	0.638733	0.923096	0.948076	0.727735	0.459622	0.923383	0.979857	0.999816	0.347243	1.12923	0.352246	0.47903	ENSMUSG00000113739	ENSMUSG00000113739	ENSMUSG00000113739
ENSMUSG00000113769	-1.52328	-0.00273412	-0.473483	0.495264	-0.0486161	-0.416884	-0.342757	0.497998	0.424867	-0.41415	0.130725	0.912148	0.294141	0.470749	0.54388	-0.074127	-0.0127657	-2.24448	1.31131	-0.119783	-0.8777	-0.676374	1.14697	0.928837	-0.794868	0.238153	1.50313	0.453044	1.56591	0.980998	-0.106726	0.989844	0.0273498	0.193217	0.904932	0.382534	0.500605	0.254554	0.355555	0.428862	0.812324	0.136443	0.65165	0.121015	0.329325	0.915253	0.996498	0.147744	0.48229	0.975684	0.762348	0.999123	0.610986	0.74627	0.758399	0.955766	0.500681	0.948804	0.589836	0.999816	0.988467	1.16537	0.332331	0.460862	ENSMUSG00000113769	77675	5033406O09Rik
ENSMUSG00000113780	-1.72951	-0.594911	0.414537	-0.531228	0.0858165	-0.325566	-0.130593	0.0636829	-0.328721	0.269345	-0.54513	-0.205662	0.216409	-1.00945	-0.617045	-0.194973	-1.3012	0.776837	-1.47365	0.227969	-0.958613	-0.359596	0.109379	-0.503372	0.472918	-0.844538	-0.415254	0.413734	-1.43653	-1.18388	-0.392124	0.196639	0.439371	0.144199	0.820208	0.340421	0.720024	0.913155	0.615981	0.637461	0.400695	0.678983	0.680091	0.154453	0.239699	0.69593	0.478434	0.709721	0.413641	0.956545	0.730464	0.999123	0.978903	0.883178	0.8789	0.789675	0.907301	0.95246	0.639992	0.990174	0.957752	0.942707	0.468961	0.58153	ENSMUSG00000113780	102636000	Gm33195
ENSMUSG00000113786	-1.0334	-0.271829	-0.273626	-0.891109	-0.142108	0.0479726	-0.0340347	-0.61928	0.131518	0.319801	0.239591	-0.939082	-0.108073	0.00179667	-0.749002	0.0820072	-0.823571	-0.705436	-2.49985	-0.372281	0.142229	-0.0899395	-1.27475	0.241668	0.677663	0.442134	-1.91357	-0.201064	0.00352769	-1.43409	0.161776	0.412445	0.482431	0.0143092	0.710593	0.88723	0.928543	0.205808	0.809608	0.499791	0.659494	0.0589773	0.84112	0.997193	0.155146	0.871859	0.693353	0.742654	0.106023	0.924415	0.975139	0.999123	0.561168	0.949497	0.804995	0.904855	0.33474	0.985401	0.999987	0.943464	0.984152	1.28547	0.272415	0.403653	ENSMUSG00000113786	Gm49384	Gm49384
ENSMUSG00000113800	-2.59682	0.00353281	0.024118	0.516292	-0.136773	0.850384	0.333636	0.51276	-0.160891	0.846851	0.309518	-0.334092	-0.470409	-0.0205852	0.653066	0.516748	0.0120612	0.069902	0.956505	-0.216453	1.59844	0.57737	0.834948	-0.223477	1.39443	0.459892	-0.440823	-0.549372	-0.0454832	0.78584	0.657891	0.990405	0.944433	0.341479	0.829143	0.113587	0.565187	0.406044	0.82369	0.166755	0.646746	0.660439	0.584164	0.963827	0.434105	0.512352	0.996682	0.982	0.63937	0.959639	0.459022	0.999123	0.741578	0.953683	0.51195	0.900382	0.898338	0.930347	0.999987	0.999816	0.918384	0.696874	0.652782	0.731913	ENSMUSG00000113800	73644	2210039B01Rik
ENSMUSG00000113811	-2.96417	0.320349	0.235174	-0.677388	0.222852	0.19612	0.627204	-0.997737	-0.0123225	-0.124229	0.39203	-0.873508	-0.404353	0.0851743	-0.90024	-0.431085	0.863792	0.579254	-1.53254	0.444379	0.360874	1.03631	-1.72924	-0.0190978	-0.188815	0.537921	-1.24696	-0.514446	0.154895	-1.34671	-0.529969	0.390087	0.563921	0.129033	0.657877	0.719072	0.30294	0.0873283	0.984807	0.850679	0.592011	0.215772	0.60825	0.877264	0.181588	0.597489	0.676572	0.798021	0.389109	0.903863	0.932968	0.999123	0.37136	0.995571	0.95903	0.882003	0.60427	0.938097	0.990096	0.959306	0.937359	0.79817	0.573939	0.668793	ENSMUSG00000113811	Gm47882	Gm47882
ENSMUSG00000113831	1.13449	-0.120332	0.0647415	-0.11937	0.16696	0.14091	0.0932159	0.000962416	0.102218	0.261242	0.0284744	-0.26028	0.0737441	-0.185074	-0.28633	0.047694	-0.72861	0.295488	-0.730511	0.944614	1.2907	0.729076	0.00414246	0.363114	1.31957	0.112247	-1.32444	0.338051	-0.674533	-1.18952	0.283684	0.468206	0.768328	0.467049	0.347483	0.20024	0.467922	0.996704	0.717405	0.190456	0.910887	0.18884	0.736143	0.501769	0.237487	0.777329	0.73934	0.919256	0.742683	0.730737	0.589949	0.999123	0.999313	0.921266	0.546303	0.982752	0.572171	0.966211	0.893184	0.990174	0.968169	0.653063	0.687525	0.760465	ENSMUSG00000113831	Gm49602	Gm49602
ENSMUSG00000113836	-1.66709	-0.0368754	-0.405851	0.0690943	0.0298409	-0.320611	-0.0792478	0.10597	0.435692	-0.283735	0.326603	0.389705	0.109089	0.368976	0.0392534	-0.241363	-0.0993189	-0.859131	0.217413	0.0854514	-0.696124	-0.162823	0.216831	0.741653	-0.47962	0.481525	0.696437	0.182109	0.614098	0.0831334	-0.3602	0.921115	0.39264	0.828397	0.9321	0.488215	0.871037	0.82885	0.460304	0.632706	0.631357	0.48802	0.855923	0.54076	0.933937	0.719575	0.969751	0.671845	0.942956	0.978878	0.828184	0.999123	0.94816	0.813804	0.877134	0.896222	0.81518	0.987687	0.909018	0.999816	0.960326	0.232317	0.964973	0.974904	ENSMUSG00000113836	Gm3325	Gm3325
ENSMUSG00000113852	-1.10681	0.211749	-0.240987	-0.636902	0.0792802	0.0597215	-0.0209824	-0.848651	0.320267	-0.152027	0.220004	-0.696623	0.100263	0.452735	-0.716182	0.0807039	0.911002	-0.855597	-2.8945	0.303833	0.228761	-0.0711117	-2.65148	0.834135	-0.434931	0.53934	-2.04034	0.254545	1.23975	-2.09824	0.204845	0.364822	0.394581	0.00480425	0.761984	0.819594	0.943473	0.00952864	0.406499	0.664694	0.591036	0.0443621	0.799677	0.218415	0.0387964	0.838174	0.655724	0.673506	0.0557205	0.940215	0.958628	0.999123	0.117166	0.779925	0.891225	0.881628	0.290276	0.978424	0.721233	0.837261	0.977243	1.60102	0.156532	0.277539	ENSMUSG00000113852	Gm48062	Gm48062
ENSMUSG00000113894	-1.87143	0.403293	-0.343313	-0.0823399	0.0357965	0.200006	0.444968	-0.485633	0.379109	-0.203287	0.788281	-0.282345	-0.409172	0.746606	-0.118136	-0.244962	1.18168	-0.888838	-0.253992	0.0942931	0.514621	1.01038	-1.03169	0.700009	-0.393033	1.3457	-0.55788	-0.703726	1.44852	-0.236645	-0.417054	0.240567	0.376551	0.800104	0.925094	0.608129	0.315127	0.305088	0.485798	0.695261	0.181912	0.578365	0.483491	0.151082	0.813491	0.67767	0.534525	0.65853	0.932642	0.977696	0.888362	0.999123	0.662781	0.82602	0.903572	0.599173	0.864004	0.900911	0.634446	0.999816	0.954951	0.597865	0.731267	0.793928	ENSMUSG00000113894	Gm48838	Gm48838
ENSMUSG00000113902	5.30491	0.0401924	0.195667	-0.0428153	0.0364536	-0.159	0.064624	-0.0830077	-0.159213	-0.199193	-0.131043	0.116185	-0.0281704	-0.155474	-0.0792689	-0.223624	0.417614	1.77267	-0.494334	0.386399	-1.80512	0.658444	-0.641098	-1.09648	-1.52678	-0.8872	0.940522	-0.206928	-1.06165	-0.618948	-1.69571	0.677263	0.0797984	0.622322	0.700148	0.0745297	0.511999	0.523151	0.275906	0.130458	0.377428	0.349565	0.836552	0.291345	0.537575	0.0935314	0.866166	0.282673	0.84072	0.920512	0.374098	0.999123	0.812116	0.677017	0.455632	0.774725	0.727001	0.985244	0.780029	0.999816	0.614771	1.24686	0.290642	0.422095	ENSMUSG00000113902	102631912	Ndufb1
ENSMUSG00000113918	-2.61384	-0.199917	-0.0522256	0.0171903	0.677197	0.537883	-0.649195	0.217108	0.729422	0.7378	-0.596969	-0.520693	1.32639	-0.147692	-0.660006	1.18708	-0.539015	-0.122203	0.0418833	1.50718	0.988577	-1.0459	0.392466	1.17629	1.12045	-0.792151	-0.763993	1.73099	-0.261	-1.08455	1.43815	0.591259	0.903022	0.966688	0.135404	0.325623	0.298518	0.695678	0.242701	0.26562	0.430436	0.446947	0.0870147	0.794712	0.281132	0.153995	0.82162	0.972613	0.986455	0.504727	0.718597	0.999123	0.898692	0.643771	0.628704	0.806818	0.792378	0.634347	0.980282	0.999816	0.702889	0.781953	0.586343	0.678724	ENSMUSG00000113918	625237	Gm6566
ENSMUSG00000113940	-2.75893	-0.359841	0.0761115	1.21642	0.642331	-0.109943	0.0388156	1.57626	0.56622	0.249899	-0.037296	1.32636	0.603516	-0.435953	0.574088	-0.148758	-0.618119	0.113316	2.69776	1.27654	-0.349266	0.118093	2.14063	0.674676	0.377599	-0.0498753	2.41198	1.00415	-0.490469	0.849685	-0.326864	0.538119	0.910042	0.00838956	0.205175	0.727737	0.906268	0.0351137	0.501678	0.706652	0.960337	0.0179771	0.318102	0.625042	0.397842	0.744559	0.788082	0.974269	0.07717	0.595047	0.936413	0.999123	0.2345	0.832299	0.906853	0.993034	0.186395	0.824681	0.937115	0.999816	0.962824	1.58503	0.161134	0.283136	ENSMUSG00000113940	Gm40477	Gm40477
ENSMUSG00000113948	-0.608206	0.132003	-0.244461	-0.142546	0.103641	0.141672	-0.0255652	-0.274549	0.348102	0.00966873	0.218896	-0.284217	0.129206	0.376464	-0.246186	0.167237	0.46938	-0.732892	-0.528163	0.303542	0.443292	-0.0639648	-0.704366	0.729275	0.0227121	0.420486	-0.679452	0.245796	0.862875	-0.565654	0.3268	0.639977	0.465603	0.598736	0.762205	0.65866	0.949146	0.483094	0.467801	0.981932	0.675172	0.498663	0.806421	0.390589	0.573091	0.744608	0.846212	0.730418	0.827319	0.940283	0.906208	0.999123	0.790238	0.815626	0.996426	0.908955	0.821841	0.979237	0.839176	0.999816	0.962824	0.216452	0.970624	0.979033	ENSMUSG00000113948	100040745	Rpl17-ps3
ENSMUSG00000113949	4.07539	-0.0854613	-0.0273333	0.108296	-0.0772859	-0.0509523	-0.151656	0.193757	-0.0499526	0.034509	-0.124323	0.159248	0.0743704	-0.058128	0.185582	0.100704	-1.21774	-0.334626	1.56656	-1.00602	-0.687187	-1.744	1.96689	-0.445473	0.338016	-1.04205	1.57091	0.64094	-0.539766	1.7957	0.881218	0.226629	0.738716	0.120862	0.317209	0.493801	0.0847067	0.0523971	0.657089	0.736169	0.300288	0.119849	0.523254	0.590743	0.0760285	0.380638	0.517014	0.904162	0.375347	0.704125	0.830853	0.999123	0.28982	0.901143	0.918157	0.714622	0.473735	0.908429	0.924511	0.896562	0.864534	1.44113	0.208308	0.337464	ENSMUSG00000113949	56214	Scamp4
ENSMUSG00000113965	-2.01145	0.176126	0.831537	-0.72969	-0.436127	-0.18676	0.252299	-0.905816	-1.26766	-0.362886	-0.579238	-0.54293	-0.688426	-0.655411	-0.293563	-0.439059	0.443801	1.70726	-2.05038	-1.11569	-0.446929	0.531198	-1.69929	-2.0298	-0.629689	-0.851436	-0.98916	-1.11914	-1.0432	-0.555321	-0.694033	0.658293	0.0913565	0.0433505	0.267639	0.656041	0.596641	0.0928527	0.0454452	0.530555	0.396875	0.32534	0.266173	0.299759	0.580106	0.489518	0.855909	0.305377	0.211345	0.659651	0.905568	0.999123	0.383219	0.321252	0.824906	0.786615	0.707033	0.795604	0.78764	0.999816	0.910222	1.47519	0.19616	0.323577	ENSMUSG00000113965	A730091E23Rik	A730091E23Rik
ENSMUSG00000113986	-3.55166	-0.279722	0.255943	-0.46913	1.10561	-0.0767889	-0.230226	-0.189408	0.849662	0.202933	-0.48617	-0.392341	1.33583	-0.535665	-1.57474	0.153437	-1.27116	0.931867	-1.27184	2.76031	-0.190747	-0.5144	-0.440984	1.7495	0.442327	-0.92583	-0.71857	2.2241	-1.52205	-2.89205	0.25489	0.207074	0.353995	0.206833	0.00704695	0.84917	0.608282	0.660323	0.0837458	0.659355	0.357107	0.474339	0.0287424	0.131638	0.00483852	0.799412	0.49296	0.637635	0.501173	0.148712	0.965434	0.999123	0.882533	0.417701	0.888895	0.762833	0.810172	0.509619	0.607121	0.465645	0.970647	2.01987	0.0715075	0.163647	ENSMUSG00000113986	102633526	Gm31333
ENSMUSG00000114003	-2.04337	-0.0609382	-0.0131591	0.335872	-0.440484	0.234126	-0.974564	0.39681	-0.427325	0.295065	-0.961405	0.101746	0.53408	-0.0477791	0.776356	1.20869	-0.200197	-0.0373511	0.972824	-1.14694	0.730182	-2.48678	0.862112	-0.819935	0.667395	-1.82438	0.215937	0.973341	-0.10262	1.50332	2.38705	0.841796	0.970291	0.333349	0.254566	0.467249	0.0148081	0.391006	0.414503	0.506294	0.0715424	0.829544	0.333094	0.918501	0.136393	0.0191601	0.944413	0.989677	0.63132	0.647878	0.816757	0.776775	0.729968	0.78554	0.808419	0.42117	0.958479	0.833408	0.993574	0.928934	0.396722	1.54287	0.173858	0.298286	ENSMUSG00000114003	674228	Gm9616
ENSMUSG00000114004	-2.23976	0.988066	0.428677	0.558905	-0.0269553	-0.532578	-0.624902	-0.429161	-0.455632	-1.52064	-1.05358	1.09148	0.597946	0.559389	0.58586	0.0923236	1.69596	0.621991	1.30812	-0.0507042	-1.0411	-0.95774	-0.594015	-0.523467	-1.96133	-1.11012	1.63761	0.710462	0.619854	0.858993	0.111354	0.0934847	0.535581	0.194291	0.959678	0.300724	0.340859	0.55405	0.601986	0.0530518	0.270018	0.10513	0.479326	0.536981	0.392715	0.911593	0.31462	0.782483	0.483883	0.986738	0.696825	0.999123	0.827921	0.877777	0.298634	0.687653	0.447979	0.899266	0.908406	0.999816	0.987518	1.18461	0.322092	0.451199	ENSMUSG00000114004	117934532	Gm48552
ENSMUSG00000114019	1.59525	0.0912582	0.199148	-0.0278295	0.327693	-0.189298	0.0514922	-0.119088	0.128545	-0.280557	-0.147656	0.161469	0.276201	-0.10789	-0.355522	-0.240791	0.307642	0.534609	-0.118225	1.31057	-1.55467	0.391067	-0.314475	0.286516	-0.874948	-0.37372	0.609268	0.977395	-0.226568	-1.03528	-1.34265	0.759093	0.59429	0.906163	0.193466	0.12367	0.696708	0.753917	0.775167	0.384021	0.709526	0.543941	0.331095	0.821293	0.303422	0.182895	0.908174	0.820975	0.968565	0.581544	0.479198	0.999123	0.922576	0.938947	0.73002	0.922711	0.845226	0.831776	0.982672	0.999816	0.730606	0.699908	0.650384	0.729961	ENSMUSG00000114019	Gm47155	Gm47155
ENSMUSG00000114025	-0.786776	0.336166	0.177711	-0.165753	-0.321783	0.247829	0.20692	-0.501919	-0.499494	-0.0883374	0.0292094	-0.413581	-0.528704	0.158455	0.15603	0.0409083	1.85866	0.789936	-0.776537	-1.39508	0.702933	0.466594	-1.79401	-1.55026	-0.222934	0.0587396	-1.00349	-1.05769	0.548938	0.49649	0.0722073	0.0664715	0.431722	0.439547	0.166559	0.483982	0.641962	0.0762998	0.124725	0.824112	0.953295	0.31842	0.293139	0.58446	0.620806	0.942603	0.260386	0.70394	0.72147	0.546554	0.825765	0.999123	0.350819	0.495479	0.951566	0.992664	0.700869	0.81332	0.922813	0.999816	0.99214	1.09594	0.371374	0.496658	ENSMUSG00000114025	Gm49331	Gm49331
ENSMUSG00000114045	-0.413684	0.0182923	0.159399	0.0751607	0.320199	0.0901203	0.259203	0.0568683	0.1608	0.071828	0.0998043	-0.0149596	0.0609956	-0.141107	-0.245038	-0.169083	0.0862688	0.671032	0.519348	1.77788	0.396865	1.00581	0.22152	0.539416	0.231191	0.284761	-0.0555548	0.194005	-0.443156	-1.06058	-0.492266	0.931452	0.503986	0.604843	0.0789326	0.692443	0.317308	0.825209	0.590984	0.817711	0.776507	0.955824	0.846626	0.658758	0.291831	0.623776	0.973485	0.7587	0.830039	0.412022	0.922085	0.999123	0.946923	0.873671	0.94936	0.945005	0.989647	0.986401	0.947123	0.999816	0.943493	0.817687	0.559155	0.65718	ENSMUSG00000114045	102637400	Gm34220
ENSMUSG00000114053	-2.7812	0.0765052	0.0761115	0.728786	-0.541964	-0.795785	0.305669	0.652281	-0.618076	-0.87229	0.229558	1.52457	-0.847633	0.000393674	1.27075	-1.10145	0.147837	0.12825	1.59398	-1.09765	-4.10306	1.17403	0.944593	-0.800615	-1.57838	0.354222	3.06972	-1.51854	0.000499966	1.88839	-3.39265	0.882815	0.898248	0.114584	0.275398	9.18524e-05	0.243601	0.347494	0.425545	0.118123	0.724034	0.00286109	0.132519	0.999602	0.0623203	0.00104532	0.958179	0.971978	0.36427	0.66674	0.00645253	0.999123	0.698841	0.791411	0.43586	0.928803	0.0763256	0.688184	0.999987	0.881079	0.19861	2.72492	0.0179424	0.0644215	ENSMUSG00000114053	102638983	Gm35413
ENSMUSG00000114088	-3.02175	0.0765052	0.0761115	1.17258	0.970509	-0.138846	-0.045982	1.09607	0.894397	-0.215351	-0.122094	1.31142	1.01649	0.000393674	0.202069	-0.0928641	0.144102	0.12501	2.52747	1.94051	-0.50726	-0.167311	1.5546	1.13514	-0.360532	-0.182776	2.4346	1.78123	0.000487336	0.296212	-0.239413	0.885755	0.900805	0.0133035	0.0555697	0.613261	0.867515	0.123688	0.259449	0.719327	0.855401	0.0169601	0.0783795	0.999612	0.767777	0.811351	0.95881	0.972475	0.101368	0.360835	0.892343	0.999123	0.443592	0.661699	0.911266	0.9658	0.182409	0.621533	0.999987	0.999816	0.972231	1.82684	0.103137	0.209552	ENSMUSG00000114088	Gm47898	Gm47898
ENSMUSG00000114133	0.795219	-0.0731348	0.369125	-0.112774	-0.157959	-0.224111	0.0628839	-0.0396396	-0.527084	-0.150976	-0.306241	0.111336	-0.220843	-0.44226	0.0451848	-0.286995	-0.253256	1.12701	-0.630246	-0.733801	-0.753639	0.175819	-0.116682	-1.34483	-0.364223	-0.631463	0.320802	-0.529035	-1.01284	0.16142	-0.61701	0.800671	0.262851	0.530193	0.465051	0.453109	0.860847	0.907382	0.18219	0.716579	0.5294	0.749133	0.598134	0.313958	0.872139	0.538846	0.927136	0.546966	0.783423	0.806357	0.807775	0.999123	0.977267	0.573017	0.910467	0.857658	0.932694	0.935706	0.796205	0.999816	0.923178	0.461422	0.835007	0.872312	ENSMUSG00000114133	100504125	Btf3l4b
ENSMUSG00000114147	-3.14787	0.484101	-0.793282	-0.00159462	0.216356	0.373758	0.195045	-0.485696	1.00964	-0.110343	0.988327	-0.375353	0.0213117	1.27738	-0.217951	0.178714	0.900916	-1.28888	-0.00551523	0.621156	0.696289	0.319505	-0.795973	1.42764	-0.145279	1.1401	-0.615634	0.0303223	1.56342	-0.48147	0.219848	0.370131	0.200872	0.995612	0.536128	0.488112	0.750113	0.428224	0.15699	0.884828	0.257389	0.53975	0.97588	0.121599	0.631397	0.826507	0.660766	0.472901	0.99831	0.847593	0.828184	0.999123	0.757396	0.541827	0.969497	0.677619	0.842823	0.997665	0.59144	0.999816	0.974543	0.598262	0.730955	0.793794	ENSMUSG00000114147	100417999	Gm18939
ENSMUSG00000114172	-1.5305	-0.820491	0.0530737	-0.237676	-0.521667	0.0750122	-0.458309	0.582815	-0.574741	0.895504	-0.511383	-0.312688	-0.0633582	-0.873565	0.283991	0.533321	-2.14349	0.123615	-0.848348	-1.68933	0.208907	-1.1196	1.22864	-1.08675	1.70625	-0.862049	-0.686568	-0.123562	-1.5187	0.681111	0.979437	0.0348766	0.901906	0.398582	0.0947525	0.835011	0.265981	0.222533	0.280163	0.0915439	0.39104	0.494188	0.901948	0.132478	0.497618	0.330092	0.178281	0.972613	0.68743	0.444396	0.961489	0.999123	0.578808	0.681469	0.384489	0.78284	0.819204	0.994673	0.607121	0.999816	0.836157	1.5865	0.160704	0.282799	ENSMUSG00000114172	Gm36298	Gm36298
ENSMUSG00000114196	0.211658	0.449143	-1.83126	-0.387817	-0.486227	-0.39056	0.64729	-0.836961	1.34503	-0.839704	2.47855	0.00274288	-1.13352	2.28041	0.0984096	-1.03785	0.798105	-2.55539	-1.63891	-1.81414	-1.32414	2.55646	-1.37097	1.75797	-1.32159	3.26107	0.00725354	-3.07431	2.50268	0.275247	-2.66988	0.426992	0.0123522	0.104859	0.0731175	0.18894	0.0123171	0.173926	0.0822852	0.189784	0.001588	0.994229	0.00282171	0.0142029	0.783782	0.00905982	0.70576	0.0911176	0.345496	0.400236	0.576704	0.741479	0.518662	0.414931	0.545228	0.0744221	0.998275	0.319583	0.224989	0.999816	0.32994	3.37646	0.00486693	0.0267778	ENSMUSG00000114196	Gm47547	Gm47547
ENSMUSG00000114210	-3.01839	0.869043	0.333931	0.0996289	0.141044	0.325059	-0.0554697	-0.769414	-0.192887	-0.543983	-0.389401	-0.22543	0.196513	0.535112	-0.0414147	0.380529	1.94066	0.646632	0.497429	0.636419	0.719245	-0.107621	-1.56845	-0.343239	-0.855014	-0.533706	-0.456025	0.350263	0.782863	-0.138643	0.555111	0.055551	0.519579	0.620147	0.526182	0.473926	0.914545	0.120422	0.73225	0.394902	0.594912	0.649513	0.726992	0.435843	0.890054	0.580249	0.234917	0.770492	0.839598	0.841603	0.821245	0.999123	0.438127	0.925178	0.736897	0.883477	0.894667	0.964632	0.864185	0.999816	0.9319	0.983097	0.441756	0.55912	ENSMUSG00000114210	A330084C13Rik	A330084C13Rik
ENSMUSG00000114247	-3.50355	0.445384	0.0328573	-0.0686021	-0.166435	0.118957	-0.230226	-0.513987	-0.199292	-0.326427	-0.263084	-0.187559	0.0637916	0.412527	0.0978328	0.349184	3.08378	0.204843	-0.210419	-0.470326	0.364055	-0.634558	-1.44142	-0.512942	-0.913716	-0.663197	-0.406336	0.125868	1.91124	0.203326	0.71515	0.00274212	0.838175	0.833835	0.639304	0.716704	0.527389	0.153072	0.609297	0.363402	0.508965	0.685498	0.900128	0.059281	0.839357	0.476439	0.034744	0.952726	0.94516	0.899209	0.93217	0.999123	0.489313	0.880402	0.715501	0.848381	0.911061	0.994673	0.445987	0.999816	0.904513	1.32885	0.253067	0.383726	ENSMUSG00000114247	Gm32063	Gm32063
ENSMUSG00000114251	-1.75834	0.502078	-0.124056	0.312855	0.154664	-0.0662306	-0.0544259	-0.189223	0.278721	-0.568308	0.0696304	0.379085	0.20909	0.626134	0.158191	-0.0118046	1.60111	-0.340463	1.02447	0.416273	-0.208674	-0.137798	-0.432301	0.53559	-1.27375	0.129576	0.860684	0.38559	1.30246	0.328919	-0.0232975	0.112993	0.734332	0.308465	0.67824	0.835193	0.89072	0.666597	0.593614	0.206161	0.897203	0.391788	0.700745	0.196211	0.743011	0.981467	0.349782	0.901793	0.606323	0.911751	0.961489	0.999123	0.885562	0.875152	0.565185	0.979505	0.755663	0.958825	0.69405	0.999816	0.996713	0.657798	0.683765	0.757519	ENSMUSG00000114251	Tmed10-ps	Tmed10-ps
ENSMUSG00000114253	-0.24133	0.139645	-0.192323	-0.18785	0.174638	0.577102	-0.170521	-0.327495	0.366961	0.437457	0.0218013	-0.764953	0.345159	0.331968	-0.362488	0.747624	0.456182	-0.577417	-0.626264	0.415786	1.60081	-0.403722	-0.764142	0.684558	0.924975	0.0405303	-1.63112	0.579454	0.733828	-0.702322	1.34633	0.649401	0.565155	0.532789	0.678595	0.113059	0.687412	0.446859	0.49545	0.357549	0.967764	0.106496	0.563787	0.465035	0.484361	0.181708	0.850458	0.799225	0.784575	0.911909	0.458306	0.999123	0.768967	0.83069	0.710446	0.993952	0.450469	0.923331	0.877454	0.999816	0.730606	0.64892	0.690815	0.763045	ENSMUSG00000114253	Gm47798	Gm47798
ENSMUSG00000114255	-0.562452	-0.300949	-0.290633	0.475538	-0.252628	0.534124	-0.228605	0.776487	0.0380048	0.835072	0.0620275	-0.0585855	-0.0240227	-0.0103157	0.728166	0.762729	-1.77014	-1.6915	1.54049	-0.728151	1.72695	-0.592666	2.20333	0.0981631	2.36607	0.146893	-0.134069	-0.0463043	-0.0426771	1.56799	1.5427	0.0802215	0.0943362	0.127087	0.468485	0.0877414	0.554949	0.0302249	0.92203	0.0202085	0.883557	0.893659	0.963174	0.966057	0.120529	0.126548	0.289406	0.310703	0.385967	0.808293	0.405104	0.999123	0.216134	0.978543	0.180791	0.976507	0.976343	0.997427	0.999987	0.925743	0.664628	1.81132	0.106181	0.21353	ENSMUSG00000114255	670198	Gm10734
ENSMUSG00000114267	-0.802676	-0.0349148	0.16764	-0.415291	0.200274	-0.753888	0.66548	-0.380376	0.0326341	-0.718973	0.49784	0.338597	-0.465206	-0.202555	-0.615565	-1.41937	-0.121244	0.506629	-2.03873	0.927038	-2.87791	2.40668	-1.07837	0.0825815	-1.84687	1.15449	1.02037	-1.32574	-0.461765	-2.07312	-3.7264	0.903778	0.613702	0.0445255	0.356483	0.00504059	0.0182228	0.283864	0.934375	0.0681797	0.251473	0.310393	0.18841	0.645407	0.0411322	0.000345476	0.964308	0.833609	0.215212	0.737806	0.0834202	0.823596	0.64449	0.982635	0.336433	0.673952	0.693189	0.738687	0.943421	0.837261	0.143796	3.19676	0.00698066	0.0341124	ENSMUSG00000114267	Gm48600	Gm48600
ENSMUSG00000114278	-3.27054	0.268592	1.21433	0.167129	0.11235	1.07955	0.0565264	-0.101463	-1.10198	0.810954	-1.15781	-0.912417	0.0558231	-0.94574	0.0547795	1.02302	0.41987	1.78697	0.443864	0.23156	1.85364	0.0847351	-0.136689	-1.31977	0.937409	-1.21585	-1.31565	0.0676745	-1.01335	0.0891955	1.15524	0.67562	0.0774409	0.658248	0.817426	0.0671945	0.932667	0.891594	0.190389	0.351154	0.227346	0.191763	0.946201	0.313713	0.929132	0.25117	0.865394	0.277451	0.861066	0.955867	0.355908	0.999123	0.970998	0.585588	0.706747	0.65428	0.575255	0.99704	0.795827	0.999816	0.788787	1.23036	0.298725	0.429017	ENSMUSG00000114278	Gm49027	Gm49027
ENSMUSG00000114354	-3.37462	0.118268	0.16308	0.327844	-0.0348016	-0.404764	0.0301477	0.209576	-0.197882	-0.523032	-0.132933	0.732608	-0.0649493	-0.0448122	0.362646	-0.434912	0.24921	0.317744	0.949301	-0.0991337	-0.751609	0.0497396	0.357071	-0.31823	-0.728663	-0.167374	1.14514	-0.0927269	-0.0641065	0.736407	-0.536403	0.803788	0.751444	0.345109	0.921261	0.454324	0.960444	0.721907	0.751076	0.468173	0.867466	0.255304	0.926335	0.949033	0.463473	0.593055	0.928421	0.910626	0.641296	0.976761	0.807775	0.999123	0.90888	0.932002	0.782121	0.970293	0.646035	0.996523	0.99945	0.999816	0.93636	0.260972	0.953482	0.965905	ENSMUSG00000114354	Gm34961	Gm34961
ENSMUSG00000114370	-3.64817	0.357433	0.0466236	-0.0686021	-0.166435	0.296096	0.037977	-0.426035	-0.213058	-0.0613371	-0.00864659	-0.364698	-0.204412	0.310809	0.0978328	0.258119	1.86967	0.159499	-0.154045	-0.34432	0.664636	0.0768655	-0.87908	-0.377171	-0.126524	-0.015062	-0.578961	-0.295735	0.889864	0.148852	0.387994	0.0649075	0.873647	0.877933	0.73144	0.508049	0.938908	0.38179	0.706969	0.899611	0.988017	0.564118	0.76814	0.376004	0.882016	0.698972	0.256807	0.965462	0.96007	0.931887	0.839491	0.999123	0.72306	0.918542	0.973521	0.997619	0.856504	0.971314	0.831701	0.999816	0.958068	0.521123	0.79085	0.840045	ENSMUSG00000114370	108168078	Gm46411
ENSMUSG00000114425	-4.03726	0.306582	-0.633757	-0.0686021	-0.166435	0.118957	-0.230226	-0.375184	0.467322	-0.187625	0.40353	-0.187559	0.0637916	0.940339	0.0978328	0.349184	1.37907	-2.13597	-0.173753	-0.388372	0.300618	-0.523986	-0.828021	0.896567	-0.41338	0.761127	-0.335531	0.103936	2.5363	0.167896	0.590535	0.171423	0.0355031	0.862465	0.698694	0.764426	0.601627	0.409934	0.372435	0.68035	0.448648	0.738035	0.917461	0.0129957	0.867056	0.556369	0.442964	0.174004	0.955362	0.920292	0.944721	0.999123	0.744401	0.756655	0.897484	0.815453	0.930607	0.996373	0.216248	0.999816	0.926901	1.04926	0.399461	0.522233	ENSMUSG00000114425	Gm33447	Gm33447
ENSMUSG00000114430	-4.11476	0.255205	0.0884816	-0.0686021	-0.166435	0.118957	-0.230226	-0.323807	-0.254916	-0.136248	-0.318708	-0.187559	0.0637916	0.166724	0.0978328	0.349184	1.06011	0.333554	-0.179825	-0.401943	0.311123	-0.542295	-0.717819	-0.518377	-0.301553	-0.636649	-0.347256	0.107567	0.465425	0.173763	0.61117	0.29204	0.739522	0.85771	0.688716	0.756455	0.589008	0.474801	0.605517	0.763716	0.526032	0.729241	0.914588	0.642795	0.862457	0.542687	0.587999	0.904557	0.953451	0.91645	0.942617	0.999123	0.784844	0.878696	0.92952	0.856604	0.927124	0.996244	0.942707	0.999816	0.923995	0.275767	0.946922	0.960537	ENSMUSG00000114430	Gm40264	Gm40264
ENSMUSG00000114432	-1.0733	-0.448488	-0.0815064	0.921291	-0.552391	-0.187183	0.387714	1.36978	-0.470884	0.261305	0.469221	1.10847	-0.940105	-0.366981	1.47368	-0.574897	-0.586871	-0.0933507	1.15671	-0.72017	-0.195306	0.45037	1.24096	-0.405172	0.213173	0.382677	0.889508	-0.815345	-0.316276	1.33273	-0.446252	0.558817	0.92584	0.250572	0.473359	0.845611	0.653569	0.21797	0.68635	0.831693	0.702897	0.376193	0.417111	0.752554	0.186115	0.656528	0.801284	0.978323	0.548341	0.81145	0.96424	0.999123	0.574205	0.91331	0.954253	0.921331	0.743059	0.874217	0.972565	0.962163	0.95021	0.400726	0.876677	0.905614	ENSMUSG00000114432	Gm49391	Gm49391
ENSMUSG00000114439	-3.90311	0.0765052	0.0761115	0.0785997	0.684572	0.29398	0.578812	0.00209454	0.60846	0.217475	0.5027	-0.21538	0.10576	0.000393674	-0.605972	-0.284832	0.147262	0.127752	0.149557	1.26541	0.896442	1.52682	0.00283434	0.756087	0.353984	0.711878	-0.347682	0.160098	0.000498023	-0.803423	-0.568235	0.883267	0.898642	0.881462	0.209119	0.372501	0.130448	0.997745	0.451648	0.724211	0.478453	0.728923	0.873176	0.999604	0.423929	0.571345	0.958179	0.972034	0.960499	0.599998	0.754566	0.999123	0.999439	0.808848	0.912603	0.830182	0.926858	0.990756	0.999987	0.999816	0.930995	0.73379	0.623719	0.708246	ENSMUSG00000114439	Gm48395	Gm48395
ENSMUSG00000114443	-4.22085	0.895992	1.72393	-0.0686021	-0.166435	0.300721	-0.230226	-0.964595	-1.89036	-0.595272	-1.95415	-0.369323	0.0637916	-0.827934	0.0978328	0.530947	2.98826	4.58938	-0.142358	-0.318197	0.623804	-0.429306	-1.69953	-2.93551	-1.04854	-2.9846	-0.541821	0.0851555	-1.72261	0.137559	0.7363	0.00364976	1.49258e-05	0.887128	0.751102	0.534395	0.668766	0.092807	0.00426315	0.297306	0.00368958	0.589333	0.932334	0.0885273	0.890908	0.463538	0.0418123	0.000861245	0.963005	0.936856	0.851171	0.999123	0.383125	0.0924182	0.660223	0.112095	0.869423	0.996523	0.525867	0.999816	0.900067	4.40328	0.000624879	0.00652264	ENSMUSG00000114443	Gm19241	Gm19241
ENSMUSG00000114452	-0.821886	-0.118095	0.112742	0.112506	0.0456966	0.187843	-0.118461	0.230601	-0.067045	0.305938	-0.231202	-0.075337	0.164157	-0.230837	0.0668092	0.306304	-0.301166	0.198118	0.285591	0.0977106	0.626172	-0.390884	0.414873	-0.091022	0.619664	-0.358603	-0.152148	0.294568	-0.334022	0.109258	0.71831	0.76401	0.843417	0.775873	0.922388	0.532849	0.696843	0.67926	0.927685	0.537105	0.720765	0.879424	0.769028	0.739171	0.91325	0.474499	0.910262	0.954982	0.92143	0.977119	0.850729	0.999123	0.89142	0.980147	0.829293	0.927429	0.971977	0.971554	0.967984	0.999816	0.904473	0.119621	0.993794	0.995238	ENSMUSG00000114452	A530001N23Rik	A530001N23Rik
ENSMUSG00000114456	-1.3766	1.03489	0.917739	-0.318708	0.646048	0.186272	0.00411977	-1.3536	-0.271691	-0.848615	-0.91362	-0.50498	0.641928	0.117147	-0.964757	0.182152	2.79973	1.96321	-1.0053	1.78094	0.528391	0.0107927	-2.77963	-0.459163	-1.66137	-1.51382	-1.06511	1.21902	0.196572	-2.00254	0.350563	0.00630494	0.0528302	0.317552	0.0784275	0.598579	0.991414	0.00667386	0.647267	0.100254	0.133711	0.289787	0.226145	0.844623	0.0483541	0.726767	0.0602935	0.220997	0.61526	0.411724	0.882471	0.999468	0.0955401	0.89839	0.40343	0.533925	0.675205	0.766732	0.985227	0.857426	0.961585	2.79314	0.0156612	0.0588029	ENSMUSG00000114456	319182	H2bc9
ENSMUSG00000114469	-2.7837	0.261227	0.115639	-0.597188	0.199274	-0.470106	-1.10671	-0.858415	0.083635	-0.731333	-1.22235	-0.127082	1.30599	0.145587	-0.796462	0.636606	0.419921	0.238826	-0.640276	0.203704	-0.553028	-1.17221	-0.76567	0.0766219	-0.694279	-1.15203	-0.100702	0.960609	0.184682	-0.589257	0.501099	0.675583	0.811804	0.523683	0.839063	0.581669	0.244324	0.445954	0.939101	0.489365	0.252479	0.92002	0.339422	0.85391	0.557222	0.617572	0.865394	0.941087	0.779363	0.961482	0.874958	0.999123	0.76824	0.983648	0.797674	0.674298	0.98237	0.837208	0.98772	0.999816	0.94192	0.412196	0.869108	0.899806	ENSMUSG00000114469	320155	C730002L08Rik
ENSMUSG00000114470	-1.41619	-0.223473	0.761156	-0.084403	-0.479376	0.965494	-0.515988	0.13907	-1.24053	1.18897	-1.27714	-1.0499	0.0366123	-0.984629	0.394973	1.48148	-0.419505	1.3296	-0.226426	-0.995166	1.51112	-0.677595	0.213896	-1.65809	1.42928	-1.34058	-1.41933	0.0406322	-1.25914	0.648464	1.49037	0.675886	0.18714	0.821403	0.322427	0.134396	0.499834	0.831131	0.100917	0.156521	0.183562	0.159391	0.967683	0.21136	0.5184	0.139759	0.865601	0.454128	0.940126	0.708048	0.497805	0.999123	0.949222	0.450326	0.496269	0.60121	0.534697	0.997427	0.714505	0.999816	0.68727	0.968557	0.451432	0.56708	ENSMUSG00000114470	Gm49395	Gm49395
ENSMUSG00000114493	-3.24836	-0.614644	0.046697	1.68811	-0.21439	0.1051	0.300721	2.30275	-0.261087	0.719744	0.254024	1.58301	-0.515111	-0.661341	1.9025	-0.195621	-1.29926	0.084737	3.86772	-0.419422	0.401609	0.970204	3.5776	-0.347354	1.3313	0.401766	3.11062	-0.861693	-0.91058	2.83049	-0.482232	0.197303	0.932666	0.000212065	0.675946	0.688961	0.334646	0.000570557	0.729168	0.186583	0.688846	0.00252774	0.391236	0.365043	0.00577629	0.630857	0.479058	0.979671	0.00891631	0.910656	0.920167	0.999123	0.0217342	0.924631	0.541095	0.916284	0.0720006	0.863063	0.826773	0.481925	0.945614	3.08945	0.00865709	0.0391131	ENSMUSG00000114493	Gm47071	Gm47071
ENSMUSG00000114501	-0.744983	0.349212	0.539798	-0.18055	0.822557	-0.203324	0.310182	-0.529762	0.28276	-0.552536	-0.229616	0.0227739	0.512376	-0.190586	-1.00311	-0.513505	1.49898	1.80355	-0.566131	2.23992	-0.476813	0.678632	-1.34135	0.59686	-1.13711	-0.420278	0.0427687	0.873889	-0.502496	-2.0624	-0.82148	0.137514	0.0747788	0.572768	0.0276559	0.634696	0.49918	0.183312	0.552157	0.258626	0.675323	0.965984	0.384595	0.616594	0.0421651	0.413628	0.393244	0.272129	0.81086	0.268733	0.89945	0.999123	0.531018	0.857384	0.621537	0.908955	0.992941	0.860214	0.934883	0.838068	0.885135	1.82981	0.102563	0.20875	ENSMUSG00000114501	Gm48582	Gm48582
ENSMUSG00000114531	-3.58685	0.252612	0.0761115	-0.434457	-0.0525794	0.118957	-0.230226	-0.68707	-0.128691	-0.133655	-0.306338	-0.553415	0.177647	0.176501	-0.381878	0.349184	0.728649	0.191439	-2.63872	-0.273988	0.332819	-0.580112	-1.79019	-0.291507	-0.268417	-0.545323	-1.40631	0.402985	0.334598	-1.51026	0.65379	0.468181	0.84863	0.0098662	0.784746	0.740075	0.563345	0.0769164	0.77136	0.789017	0.586933	0.163209	0.687952	0.738737	0.134615	0.514979	0.73934	0.956967	0.0846714	0.947855	0.940411	0.999123	0.351528	0.938016	0.938735	0.880494	0.538355	0.955188	0.967984	0.928284	0.919085	1.01564	0.420597	0.539772	ENSMUSG00000114531	328263	A530065N20Rik
ENSMUSG00000114554	-2.84495	-0.262046	0.735014	-0.501093	0.186072	-0.221298	-0.436676	-0.239047	-0.548942	0.0407489	-1.17169	-0.279796	0.622748	-0.99706	-0.687166	0.215378	-0.420035	1.04196	-1.33584	0.441882	-0.502644	-0.790863	-0.32838	-0.668187	0.053366	-1.30796	-0.483742	0.896818	-1.05878	-1.21851	0.304986	0.6755	0.300329	0.1851	0.659675	0.61649	0.431184	0.743416	0.50579	0.957563	0.194346	0.62979	0.372301	0.292646	0.226338	0.761108	0.865394	0.584816	0.471285	0.904097	0.893233	0.999123	0.919482	0.835001	0.989889	0.616815	0.886062	0.851126	0.781653	0.990174	0.964522	0.666957	0.676492	0.751562	ENSMUSG00000114554	5430425K12Rik	5430425K12Rik
ENSMUSG00000114584	-0.934199	-0.5675	0.0126858	0.154244	0.318535	0.579522	0.137783	0.721743	0.305849	1.14702	0.125098	-0.425279	0.180752	-0.580185	-0.164292	0.441739	-1.99083	0.0438413	0.634595	1.14691	2.05603	0.416412	1.92664	0.762571	2.86125	0.284599	-1.14264	0.418413	-1.42838	-0.44515	1.01628	0.0496519	0.965132	0.527365	0.254575	0.0427899	0.678139	0.0573036	0.447791	0.00528862	0.77663	0.256337	0.676681	0.156778	0.657321	0.312326	0.219738	0.987684	0.781693	0.647878	0.284991	0.999123	0.302968	0.806847	0.0890281	0.945005	0.646433	0.951883	0.644491	0.999816	0.827032	1.72411	0.124907	0.237939	ENSMUSG00000114584	Gm47694	Gm47694
ENSMUSG00000114605	-1.35457	-0.27512	-0.572287	-0.386171	-0.396881	-0.179958	-0.949096	-0.111051	0.175406	0.0951622	-0.376809	-0.206213	0.552215	0.297167	0.0107098	0.769138	-0.862582	-1.58255	-1.30559	-1.24907	-0.527185	-2.39681	-0.255296	0.364378	0.203697	-0.702661	-0.456551	1.08767	0.616295	0.024671	1.47117	0.390749	0.117169	0.195149	0.215003	0.599413	0.0186889	0.7991	0.716463	0.839068	0.484151	0.649136	0.279756	0.539316	0.980374	0.144868	0.677267	0.352057	0.484779	0.604385	0.882755	0.829739	0.936916	0.920983	0.955885	0.832912	0.894667	0.803737	0.909018	0.999816	0.692878	2.12257	0.0586817	0.142898	ENSMUSG00000114605	C130051F05Rik	C130051F05Rik
ENSMUSG00000114608	-0.427647	-1.75348	-1.24858	-0.29396	-0.818676	-0.32852	0.490551	1.45952	0.429901	1.42496	1.73913	0.0345593	-1.30923	-0.504904	0.524716	-0.81907	-3.75773	-2.21978	-0.84045	-2.0548	-0.813717	0.945962	2.50275	0.623687	2.30934	2.27323	0.0646979	-2.00201	-0.690854	0.989721	-1.2463	0.000310351	0.0290449	0.40297	0.0429109	0.418038	0.346799	0.0142003	0.534472	0.0233042	0.0254861	0.948564	0.0484118	0.491504	0.325067	0.216014	0.00738992	0.153649	0.69087	0.319796	0.785189	0.999123	0.145238	0.849492	0.19416	0.271998	0.987626	0.569134	0.8884	0.999816	0.764013	4.4683	0.000549298	0.00597729	ENSMUSG00000114608	102639975	Gm36161
ENSMUSG00000114635	-1.97028	0.627797	-0.279587	0.347028	0.387361	0.961093	-1.21102	-0.280769	0.666948	0.333296	-0.931435	-0.614065	1.59838	0.907385	-0.0403324	2.17212	0.63227	-0.23809	0.57071	0.512981	0.957601	-1.19422	-0.241144	0.477714	0.236077	-0.600326	-0.523286	1.26421	0.590049	-0.0416009	1.52241	0.528876	0.812373	0.569674	0.60927	0.340929	0.235652	0.810013	0.634057	0.81393	0.549856	0.602111	0.209546	0.556694	0.966913	0.131548	0.78189	0.941126	0.809396	0.886378	0.730706	0.999123	0.940872	0.890576	0.948112	0.866839	0.874162	0.755107	0.915237	0.999816	0.673892	0.563339	0.758346	0.814719	ENSMUSG00000114635	Gm49392	Gm49392
ENSMUSG00000114665	-0.667448	0.845806	0.261554	0.13169	-0.0254798	0.14095	-0.114314	-0.714116	-0.287034	-0.704856	-0.375868	-0.00925975	0.0888339	0.584252	0.15717	0.255264	2.19103	0.514416	0.874666	-0.155572	0.266027	-0.192483	-1.72345	-0.53734	-1.07522	-0.480767	-0.0168112	0.144197	0.915197	0.706477	0.32073	0.0311342	0.608271	0.384174	0.876732	0.79085	0.847815	0.0883752	0.592411	0.285263	0.631894	0.986626	0.88568	0.362629	0.481787	0.749187	0.166078	0.829886	0.674838	0.96823	0.951295	0.999123	0.373252	0.874539	0.647226	0.896346	0.99714	0.992679	0.82512	0.999816	0.963053	1.03129	0.410664	0.531742	ENSMUSG00000114665	Lncbate6	Lncbate6
ENSMUSG00000114707	-2.19761	1.23647	0.586369	0.104655	-0.0100811	-0.627577	0.210682	-1.13182	-0.59645	-1.86405	-0.375687	0.732232	-0.220764	0.650102	0.114736	-0.83826	2.79899	1.11163	0.308538	-0.0262756	-1.54096	0.46067	-2.03214	-0.914438	-3.10238	-0.538125	1.38153	-0.369814	0.944869	0.224046	-1.36883	0.00631819	0.269373	0.758414	0.979098	0.126972	0.64619	0.0452029	0.363025	0.00259182	0.591871	0.17067	0.712424	0.347354	0.823249	0.174592	0.0603163	0.553669	0.912561	0.992813	0.485203	0.999123	0.267568	0.750979	0.0621075	0.881962	0.549556	0.960681	0.816014	0.999816	0.724557	2.07172	0.0647295	0.152776	ENSMUSG00000114707	Gm47558	Gm47558
ENSMUSG00000114709	-0.951456	0.539628	0.42873	-0.182164	-0.356252	0.0129396	-0.0490235	-0.721792	-0.784983	-0.526688	-0.477754	-0.195104	-0.307229	0.110898	0.174088	0.0619631	1.87837	1.27555	-0.727868	-1.33322	0.0451331	-0.150138	-1.89442	-1.82814	-1.29768	-1.01952	-0.512666	-0.72816	0.250808	0.475505	0.142599	0.0636947	0.205526	0.468657	0.185956	0.964105	0.881005	0.061506	0.0709714	0.197841	0.310794	0.60949	0.468479	0.802556	0.635624	0.886938	0.254482	0.478278	0.743676	0.572375	0.992358	0.999123	0.315275	0.387538	0.554475	0.722281	0.876528	0.896944	0.980291	0.999816	0.985449	1.25104	0.288623	0.420115	ENSMUSG00000114709	Gm47920	Gm47920
ENSMUSG00000114734	-3.39701	0.0765052	0.0761115	-0.119307	0.0242906	0.259307	-0.386523	-0.195812	-0.0518209	0.182802	-0.462634	-0.378614	0.410813	0.000393674	-0.143597	0.64583	0.200122	0.173608	-0.802498	0.110259	0.661804	-0.891235	-0.477376	-0.105617	0.333933	-0.750202	-0.903449	0.84453	0.000676787	-0.540295	1.10497	0.841855	0.862579	0.424461	0.912459	0.509854	0.375272	0.634297	0.916131	0.739237	0.455166	0.368793	0.4007	0.999462	0.59038	0.272231	0.944413	0.96215	0.709409	0.976524	0.840036	0.999123	0.870123	0.977504	0.919252	0.818842	0.739496	0.865954	0.999987	0.999816	0.800318	0.300231	0.935178	0.951001	ENSMUSG00000114734	ENSMUSG00000114734	ENSMUSG00000114734
ENSMUSG00000114797	4.68535	-0.117557	0.0188385	0.0427685	0.104494	0.164206	0.0154356	0.160325	0.0856554	0.281763	-0.00340282	-0.121438	0.0890583	-0.136395	-0.0617254	0.148771	-1.44629	0.198452	0.550621	1.18958	2.15006	0.178574	1.42604	0.662284	2.52629	-0.0265048	-1.11482	0.722654	-1.09141	-0.526413	1.28979	0.151704	0.843156	0.583311	0.23746	0.0343375	0.858689	0.157451	0.509547	0.0133453	0.978916	0.268013	0.471839	0.278118	0.599947	0.200555	0.413916	0.954881	0.818675	0.63091	0.253182	0.999123	0.496006	0.836728	0.144755	0.995356	0.65437	0.896968	0.770035	0.999816	0.751022	1.40898	0.22037	0.349311	ENSMUSG00000114797	71844	Nup58
ENSMUSG00000114800	-2.52826	0.296423	-1.33437	-0.148917	0.151951	0.73513	1.13503	-0.44534	1.48632	0.438707	2.46939	-0.884047	-0.983076	1.63079	-0.300868	-0.399897	0.55767	-2.25027	-0.292288	0.262057	1.03313	1.52019	-0.60485	1.79213	0.493946	2.58992	-1.01017	-1.03991	2.04786	-0.389788	-0.387725	0.578508	0.0269646	0.770766	0.7939	0.304417	0.132105	0.54686	0.0766038	0.622594	0.0112605	0.315229	0.301274	0.0436024	0.69765	0.699171	0.814372	0.146567	0.918532	0.950393	0.700711	0.999123	0.824714	0.402395	0.872771	0.189561	0.697349	0.81694	0.390079	0.999816	0.958068	1.4967	0.188812	0.315268	ENSMUSG00000114800	Gm31600	Gm31600
ENSMUSG00000114828	-2.06219	-0.0221461	0.0861457	-0.233432	0.224126	-0.256656	0.371749	-0.211286	0.13798	-0.23451	0.285603	0.0232239	-0.147623	-0.108292	-0.457558	-0.628405	-0.148046	0.551434	-0.504721	0.429495	-0.60791	0.784286	-0.434667	0.253306	-0.523563	0.572263	0.0370858	-0.209403	-0.500675	-0.656192	-0.989988	0.882651	0.582756	0.615037	0.66863	0.544837	0.435012	0.664885	0.800632	0.601919	0.568626	0.970502	0.834626	0.61787	0.51344	0.324937	0.958179	0.812997	0.83654	0.907551	0.857667	0.999123	0.884301	0.946186	0.862888	0.87406	0.994378	0.984787	0.93513	0.999816	0.834168	0.308837	0.930792	0.947351	ENSMUSG00000114828	100042802	AI463229
ENSMUSG00000114835	-1.23518	-0.189341	-0.0947702	-0.102023	0.125799	0.0457248	0.434881	0.087318	0.220569	0.235065	0.529651	-0.147748	-0.309082	-0.0945706	-0.227822	-0.389157	-0.788623	-0.342933	-0.440942	0.466929	0.161574	1.39264	0.261876	0.571498	0.633395	1.27017	-0.404188	-0.749414	-0.258334	-0.641509	-0.923428	0.432486	0.73248	0.660354	0.641723	0.872017	0.167293	0.794039	0.569142	0.528144	0.207426	0.687071	0.455638	0.796762	0.522886	0.358349	0.710875	0.900935	0.862122	0.899481	0.971508	0.999123	0.93533	0.865363	0.823553	0.63331	0.91164	0.892386	0.980291	0.999816	0.850815	0.528641	0.785124	0.835936	ENSMUSG00000114835	Gm48194	Gm48194
ENSMUSG00000114907	-1.91326	0.164379	0.0978506	-0.763618	-0.522745	0.238985	-1.11691	-0.927998	-0.620596	0.0746051	-1.21476	-1.0026	0.594164	0.0665289	-0.240873	1.35589	0.458097	0.239132	-2.01683	-1.28132	0.62788	-2.2666	-1.77898	-1.07403	0.142621	-1.89654	-1.8675	0.928763	0.122242	-0.432761	2.17761	0.64803	0.811568	0.0468101	0.203499	0.531734	0.0259057	0.0787512	0.285794	0.88692	0.0612216	0.0652135	0.355593	0.902991	0.666264	0.0321531	0.850458	0.940998	0.221278	0.593251	0.850199	0.882011	0.354201	0.687102	0.970384	0.394926	0.353892	0.845592	0.99313	0.999816	0.457928	1.9747	0.0779571	0.173531	ENSMUSG00000114907	Gm47794	Gm47794
ENSMUSG00000114995	1.71212	-0.0166179	-0.139964	0.0283474	-0.0288649	-0.20714	-0.168989	0.0449652	0.111099	-0.190523	-0.0290254	0.235488	0.140124	0.123346	0.0572122	-0.0381512	-0.140522	-1.0121	0.28559	-0.256121	-1.94908	-1.36168	0.291239	0.622762	-1.19829	-0.156209	1.61936	0.83587	0.677877	0.380961	-0.233498	0.888574	0.314309	0.775874	0.798464	0.0545223	0.176828	0.771565	0.535077	0.234072	0.876232	0.109004	0.405528	0.499657	0.704165	0.815926	0.959892	0.598186	0.92143	0.950954	0.320984	0.999123	0.92863	0.850067	0.596612	0.973925	0.453427	0.868835	0.892414	0.999816	0.973531	1.13792	0.34738	0.474216	ENSMUSG00000114995	Gm49284	Gm49284
ENSMUSG00000115007	-0.26389	0.120416	-0.0330039	0.101939	0.180865	0.348747	0.241746	-0.0184773	0.213869	0.228331	0.27475	-0.246808	-0.0608804	0.15342	-0.0789262	0.107002	0.62141	-0.142671	0.510931	0.795028	1.22825	0.775151	-0.0664338	0.659177	0.664215	0.707575	-0.711208	-0.15771	0.508407	-0.260835	0.253701	0.535962	0.886881	0.610699	0.42877	0.222679	0.440361	0.947186	0.51153	0.508317	0.481109	0.478866	0.875052	0.61246	0.794839	0.800327	0.786604	0.969131	0.833479	0.786016	0.616379	0.999123	0.985632	0.837658	0.810569	0.831149	0.811925	0.991172	0.933276	0.999816	0.970681	0.604767	0.725819	0.78966	ENSMUSG00000115007	5830448L01Rik	5830448L01Rik
ENSMUSG00000115018	1.53646	-0.124781	-0.469648	-0.138978	0.0100185	-0.128647	-0.0423226	-0.0141969	0.479667	-0.00386606	0.427326	-0.0103308	0.0523411	0.344867	-0.148996	-0.0863242	-0.542603	-1.88078	-0.946178	0.0569351	-0.609553	-0.167827	-0.0520275	1.57021	-0.0123859	1.2041	-0.040177	0.170213	1.0159	-0.650037	-0.262509	0.588797	0.0633613	0.34669	0.954728	0.543753	0.867111	0.958627	0.120012	0.990146	0.231833	0.968044	0.865239	0.312505	0.517388	0.793552	0.820805	0.246682	0.642538	0.985917	0.856881	0.999123	0.989233	0.486982	0.998648	0.658269	0.993601	0.989091	0.794529	0.999816	0.969584	0.873374	0.517944	0.622258	ENSMUSG00000115018	Ndor1	Ndor1_1
ENSMUSG00000115026	-2.60653	0.925099	0.321927	0.21659	0.529575	0.11774	0.0406688	-0.708509	0.207648	-0.807359	-0.281258	0.0988501	0.488906	0.603172	-0.312985	0.0770715	2.17072	0.638106	0.734199	1.41121	0.23423	0.071751	-1.36695	0.330247	-1.2251	-0.370657	0.169601	0.719221	0.913324	-0.655692	0.101732	0.0326879	0.525088	0.46481	0.161764	0.815359	0.942965	0.175178	0.742011	0.223857	0.711797	0.86572	0.47394	0.363607	0.51376	0.919204	0.171516	0.774887	0.740848	0.539085	0.957441	0.999123	0.520624	0.928713	0.585914	0.923369	0.969224	0.897359	0.826193	0.999816	0.988738	1.27225	0.278545	0.409745	ENSMUSG00000115026	Gm49041	Gm49041
ENSMUSG00000115074	-3.99672	-0.388701	0.574751	0.882305	-0.403927	0.227073	-0.891088	1.27101	-0.978678	0.615774	-1.46584	0.655232	0.487161	-0.963452	1.28623	1.11816	-0.381325	0.638851	0.846309	-0.358526	0.277569	-0.845621	0.871711	-0.678805	0.471127	-1.05793	0.494445	0.315798	-0.70864	0.837946	0.838173	0.703896	0.524605	0.399712	0.720822	0.782004	0.400094	0.385775	0.499071	0.638734	0.29303	0.622244	0.752915	0.48045	0.404367	0.40424	0.880081	0.774587	0.688216	0.929435	0.949017	0.999123	0.725983	0.831319	0.879201	0.708914	0.882421	0.968852	0.884393	0.999816	0.880852	0.368761	0.896894	0.92116	ENSMUSG00000115074	78797_1	Ndor1_2
ENSMUSG00000115099	-0.593905	0.197568	-0.390849	0.0325128	0.427248	-1.79922	-0.507749	-0.165055	0.818097	-1.99679	-0.1169	1.83173	0.934997	0.588417	-0.394735	-1.29147	0.423456	-0.82165	0.139945	1.88073	-3.33711	-0.953126	-0.31668	1.55193	-2.80055	-0.163682	3.12007	1.61447	0.883109	-1.21482	-1.70392	0.673012	0.413532	0.889028	0.0633691	0.00124874	0.343178	0.752248	0.124325	0.00629025	0.870363	0.00245603	0.110062	0.379622	0.227736	0.0919817	0.864448	0.689869	0.963611	0.379062	0.0352379	0.999123	0.921963	0.49448	0.0969689	0.97142	0.0706226	0.662869	0.833815	0.990174	0.613052	2.85571	0.0138218	0.0539427	ENSMUSG00000115099	ENSMUSG00000115099	ENSMUSG00000115099
ENSMUSG00000115100	1.49536	0.328288	0.110807	-0.378354	0.021634	0.192728	0.178109	-0.706641	-0.0891728	-0.13556	0.0673027	-0.571081	-0.156476	0.217481	-0.399988	0.0146181	1.8642	0.51495	-1.78935	0.10365	0.928168	0.813724	-2.56796	-0.297463	-0.497901	0.219271	-1.92702	-0.517367	0.782154	-1.34626	0.048452	0.0656804	0.6079	0.0770538	0.917686	0.355899	0.418034	0.0119442	0.766825	0.619816	0.826955	0.0572546	0.606219	0.436257	0.181731	0.961468	0.258832	0.829703	0.293328	0.976524	0.74203	0.999123	0.132387	0.9375	0.871174	0.959598	0.330359	0.937212	0.864505	0.959306	0.994491	1.40486	0.221957	0.35067	ENSMUSG00000115100	Gm34934	Gm34934
ENSMUSG00000115124	0.520383	-0.254975	0.0620967	0.36808	0.276382	0.0415218	-0.141709	0.623055	0.214285	0.296497	-0.203805	0.326558	0.418091	-0.317072	0.0916982	0.183231	-1.48142	0.309983	1.63964	1.14473	0.233681	-0.716142	2.20257	0.68304	1.19856	-0.723803	1.14062	1.33932	-1.20054	0.278144	0.688973	0.142123	0.757318	0.104708	0.255474	0.815784	0.47583	0.0302804	0.496404	0.233969	0.471137	0.257173	0.183971	0.233203	0.781564	0.492681	0.401121	0.913468	0.345408	0.648945	0.957441	0.999123	0.216368	0.831044	0.59654	0.825475	0.647285	0.734688	0.732659	0.999816	0.910293	1.17756	0.325815	0.454541	ENSMUSG00000115124	Gm49201	Gm49201
ENSMUSG00000115149	-1.42784	0.241993	0.158499	-0.117072	0.0299478	-0.787378	-0.12737	-0.359065	-0.128551	-1.02937	-0.285869	0.670306	0.157318	0.0834947	-0.14702	-0.660008	0.56783	0.326873	-0.914461	0.167233	-3.10146	-0.502462	-0.806914	-0.248694	-2.0751	-0.522463	2.35752	0.506879	0.129337	-0.667867	-1.83969	0.571619	0.744552	0.363013	0.867576	0.0025991	0.616617	0.421926	0.804186	0.0409435	0.602682	0.0206504	0.613528	0.897391	0.505994	0.0692396	0.810253	0.907103	0.656364	0.967267	0.0554775	0.999123	0.753717	0.947082	0.261528	0.887214	0.198007	0.940468	0.9925	0.999816	0.562393	1.84966	0.0988067	0.203618	ENSMUSG00000115149	380930	9330188P03Rik
ENSMUSG00000115186	-0.666754	0.0142843	0.297653	0.220894	0.0306172	0.17335	-0.0581503	0.206609	-0.267035	0.159066	-0.355803	0.0475435	0.0887675	-0.283368	0.190277	0.231501	0.0482814	0.882931	0.514918	0.0650429	0.766839	-0.202201	0.396476	-0.461209	0.427213	-0.80295	0.0980471	0.160921	-0.631771	0.298766	0.632864	0.961603	0.379717	0.607921	0.94829	0.445262	0.840234	0.692729	0.645804	0.670284	0.424201	0.922121	0.87253	0.5292	0.765834	0.528489	0.985051	0.661397	0.831707	0.984123	0.803944	0.999123	0.897344	0.89802	0.893611	0.803367	0.983183	0.990612	0.906275	0.999816	0.921351	0.268403	0.950239	0.963257	ENSMUSG00000115186	Gm49417	Gm49417
ENSMUSG00000115200	-3.02108	0.15809	-0.0817758	-0.0309481	-0.189706	0.0883721	-0.545874	-0.189038	-0.10793	-0.069718	-0.464098	-0.11932	0.356168	0.239866	0.158758	0.634246	1.03413	-0.493443	-0.0747577	-0.419378	0.210572	-1.18347	-0.428364	-0.224037	-0.15609	-0.946913	-0.20241	0.551307	1.06387	0.258906	1.01707	0.303953	0.622948	0.94058	0.675978	0.833716	0.23986	0.669449	0.823256	0.876325	0.346317	0.840071	0.582843	0.290344	0.796322	0.311952	0.598736	0.839251	0.979222	0.910656	0.961119	0.999123	0.88697	0.953683	0.965965	0.753901	0.962385	0.930095	0.77854	0.999816	0.826758	0.47239	0.827096	0.867094	ENSMUSG00000115200	Gm46516	Gm46516
ENSMUSG00000115219	2.02501	-0.0128776	0.147828	-0.113104	0.0547293	-0.0855995	0.21524	-0.100226	-0.0930991	-0.0727219	0.067412	-0.0275044	-0.160511	-0.160706	-0.167833	-0.30084	-0.140621	1.33172	-1.1527	0.451603	-0.681561	1.33751	-0.746751	-0.566489	-0.467861	0.344822	-0.172573	-0.796761	-1.11675	-1.07633	-1.47373	0.888496	0.186445	0.252205	0.652684	0.497334	0.184557	0.457236	0.572526	0.641059	0.731064	0.86339	0.427768	0.267188	0.284768	0.144178	0.959871	0.453223	0.550322	0.90267	0.833178	0.999123	0.774376	0.866316	0.88043	0.929949	0.968534	0.880989	0.759114	0.999816	0.691891	0.937398	0.472613	0.585021	ENSMUSG00000115219	110599566	Eef1akmt4
ENSMUSG00000115220	-1.52461	0.369578	0.141654	-0.168482	-0.0885946	-0.06993	-0.192637	-0.53806	-0.230248	-0.439508	-0.334291	-0.0985524	0.104043	0.227924	-0.0798878	0.122707	1.11992	0.358379	-0.72084	-0.330737	-0.315204	-0.794066	-1.33054	-0.482216	-1.10527	-0.720808	-0.305818	0.287891	0.442646	-0.224716	0.373261	0.265844	0.720932	0.472949	0.741642	0.753365	0.429327	0.186832	0.630869	0.272102	0.472968	0.760477	0.774118	0.659125	0.82273	0.709866	0.560967	0.895664	0.745939	0.934423	0.942617	0.999123	0.535916	0.889289	0.635374	0.826107	0.935209	0.973007	0.947211	0.999816	0.9599	0.462186	0.834459	0.871992	ENSMUSG00000115220	Gm49768	Gm49768
ENSMUSG00000115222	-0.0303142	0.412125	-0.112414	-0.417536	-0.0219404	0.263055	0.19372	-0.829661	0.0904735	-0.14907	0.306134	-0.680591	-0.21566	0.524539	-0.395595	0.0693351	2.41778	-0.571518	-2.79235	-0.121522	1.35401	0.925154	-3.65898	0.338861	-0.576772	1.06561	-2.77612	-0.780017	2.01532	-1.6875	0.242738	0.0177112	0.569129	0.00643822	0.903559	0.179254	0.357456	0.000434336	0.735535	0.565589	0.289563	0.00674026	0.437507	0.0469713	0.0951045	0.808782	0.117433	0.802069	0.0662893	0.975616	0.563757	0.999123	0.0184943	0.926107	0.843154	0.706679	0.114536	0.884452	0.401451	0.904255	0.971894	2.69059	0.0192115	0.0673722	ENSMUSG00000115222	Gm49747	Gm49747
ENSMUSG00000115232	-0.303038	0.77549	1.08664	0.704686	-0.818541	0.293378	0.289762	-0.0708038	-1.90518	-0.482112	-0.796881	0.411308	-1.1083	-0.311153	1.52323	0.0036158	0.787752	1.12154	1.06895	-0.67618	0.45127	0.243716	-0.0597613	-1.22873	-0.408664	-0.519575	0.44424	-0.653192	-0.22527	1.10507	0.00266835	0.432992	0.265156	0.288061	0.500727	0.652922	0.808027	0.952483	0.222499	0.683795	0.604685	0.657977	0.515363	0.8223	0.272189	0.997877	0.711021	0.549134	0.587061	0.829349	0.904875	0.999123	0.987047	0.621854	0.898492	0.887589	0.897455	0.908429	0.982734	0.999816	0.999165	0.601394	0.728483	0.791833	ENSMUSG00000115232	Gm49378	Gm49378
ENSMUSG00000115240	-3.05661	0.252612	0.0761115	-0.399446	-0.0802733	-0.860604	0.444241	-0.652058	-0.156385	-1.11322	0.36813	0.461159	-0.524514	0.176501	-0.319172	-1.30485	0.386864	0.101641	-1.10064	-0.246549	-1.49006	0.698892	-0.87284	-0.19152	-1.27698	0.37479	0.676063	-0.734438	0.177649	-0.654625	-1.5193	0.699806	0.919276	0.274102	0.805841	0.139842	0.486491	0.385163	0.848566	0.205021	0.708732	0.500802	0.464665	0.859414	0.514443	0.132328	0.877974	0.976755	0.573216	0.952284	0.504439	0.999123	0.725407	0.959739	0.563835	0.922711	0.822894	0.894976	0.988084	0.999816	0.675585	0.68003	0.66612	0.742965	ENSMUSG00000115240	381002	Gm5144
ENSMUSG00000115248	-1.37996	-0.35742	0.694641	0.558625	0.379187	1.22333	0.682766	0.916045	-0.315453	1.58075	-0.0118745	-0.664706	-0.303579	-1.05206	0.179438	0.540566	-0.526462	0.867178	0.767924	0.440373	1.52274	0.762824	0.920614	-0.268233	1.50287	-0.00988592	-0.613318	-0.24443	-1.00193	0.159188	0.449454	0.599913	0.38824	0.444621	0.660764	0.131467	0.44764	0.359809	0.789158	0.13651	0.992135	0.541273	0.807476	0.319169	0.873891	0.654227	0.826748	0.668785	0.725734	0.904145	0.493526	0.999123	0.706731	0.944711	0.466014	0.998415	0.843806	0.979482	0.798877	0.999816	0.949627	0.799577	0.572869	0.668327	ENSMUSG00000115248	Gm49037	Gm49037
ENSMUSG00000115276	-0.0528213	-0.0218204	0.231143	-0.327901	-0.0292185	-0.0462055	-0.0404185	-0.30608	-0.260362	-0.0243851	-0.271562	-0.281695	0.0112001	-0.252964	-0.298682	-0.00578701	-0.120049	1.02931	-2.09085	-0.170248	-0.276554	-0.205224	-1.27498	-0.921199	-0.0987714	-0.909174	-1.22932	0.0428737	-0.875601	-1.28474	-0.0224069	0.904722	0.306197	0.0394711	0.865212	0.782781	0.837879	0.205725	0.359505	0.921548	0.365781	0.222282	0.965901	0.383668	0.202307	0.982175	0.964631	0.589896	0.200903	0.967139	0.949298	0.999123	0.561127	0.74958	0.978349	0.766889	0.611295	0.997427	0.835253	0.973752	0.996713	0.911314	0.490797	0.599287	ENSMUSG00000115276	9930017N22Rik	9930017N22Rik
ENSMUSG00000115279	-1.68143	0.580627	0.880798	0.0270033	0.139161	-0.353161	-0.326811	-0.553624	-0.741637	-0.933788	-1.20761	0.380164	0.465972	-0.300171	-0.112157	-0.0263494	1.26466	1.67978	0.0957168	0.45755	-1.5039	-1.3058	-1.02739	-1.22347	-1.81077	-2.07843	1.03569	1.18303	-0.430694	-0.270363	-0.0767768	0.209383	0.0966041	0.923967	0.648421	0.136244	0.195076	0.307099	0.224471	0.0736434	0.0406287	0.303228	0.240033	0.66776	0.787524	0.938978	0.496092	0.314379	0.975096	0.902341	0.499031	0.999123	0.664265	0.623144	0.348054	0.331216	0.686805	0.780012	0.949034	0.999816	0.991945	1.42802	0.213157	0.342329	ENSMUSG00000115279	Gm49273	Gm49273
ENSMUSG00000115338	4.84113	0.509203	0.252948	-0.0115965	0.0517453	-0.372522	0.137277	-0.5208	-0.201203	-0.881725	-0.11567	0.360925	-0.0855322	0.256255	-0.0633418	-0.509799	5.22846	2.25796	-0.115751	0.475008	-2.16032	0.658299	-3.72742	-1.28763	-4.45225	-0.48864	1.80979	-0.363545	1.72632	-0.427985	-1.884	1.17024e-06	0.0264616	0.908118	0.635977	0.0335095	0.512092	0.000344277	0.201304	2.51998e-05	0.626331	0.0737963	0.717084	0.0878554	0.669724	0.0629194	9.94044e-05	0.144873	0.968948	0.897359	0.250067	0.999123	0.0160705	0.598752	0.00415397	0.894905	0.378507	0.96156	0.524022	0.999816	0.545383	5.76003	4.42262e-05	0.00099503	ENSMUSG00000115338	18950	Pnp
ENSMUSG00000115391	-3.32378	-0.323613	-0.00810991	0.578793	-0.536858	-1.63278	-0.190599	0.902406	-0.528748	-1.30916	-0.182489	2.21157	-0.346259	-0.315503	1.11565	-1.44218	-0.585878	-0.0130626	1.69804	-1.25473	-2.86124	-0.287682	1.39032	-0.701251	-1.64842	-0.200986	3.32715	-0.439034	-0.379669	2.03942	-1.64931	0.559481	0.989608	0.0930893	0.212952	0.00528887	0.774277	0.167992	0.485026	0.102889	0.84118	0.00128894	0.66173	0.705121	0.0444551	0.102706	0.801825	0.99637	0.323823	0.602658	0.0862393	0.999123	0.511317	0.825778	0.408179	0.963228	0.0514618	0.949619	0.959289	0.844112	0.63122	2.14985	0.0556643	0.137922	ENSMUSG00000115391	Gm49123	Gm49123
ENSMUSG00000115423	4.23291	-0.0383776	-0.0131706	-0.124072	-0.00442285	-0.117502	0.0511739	-0.0856945	0.00874776	-0.0791244	0.0643446	-0.0065701	-0.0555968	-0.025207	-0.119649	-0.168676	-0.481841	-0.14196	-1.96959	-0.0624408	-1.67064	0.654637	-0.843882	0.074943	-0.74465	0.530374	-0.0695841	-0.527036	-0.206149	-1.26223	-1.60407	0.631134	0.887441	0.0520807	0.950356	0.0984025	0.514436	0.40106	0.940433	0.458499	0.59721	0.944685	0.599516	0.837158	0.210253	0.112339	0.840921	0.969157	0.236587	0.984352	0.430602	0.999123	0.736843	0.984115	0.775519	0.884682	0.987401	0.935706	0.984311	0.981726	0.644191	1.17803	0.325562	0.454265	ENSMUSG00000115423	Gm56450	Gm56450
ENSMUSG00000115454	-2.32668	-0.410268	0.363561	0.315374	0.412448	-0.216275	-0.232431	0.725642	0.0488863	0.193993	-0.595992	0.531649	0.644879	-0.77383	-0.0970739	0.0161557	-0.874314	0.645034	0.872273	1.08054	-0.767772	-0.743649	1.22496	0.0718156	0.354452	-0.924746	1.15996	1.30716	-1.05513	-0.184637	0.0383963	0.384365	0.52061	0.385471	0.282901	0.44471	0.459101	0.22391	0.942914	0.723862	0.357667	0.249254	0.194619	0.2943	0.853946	0.96946	0.672053	0.770975	0.675895	0.672586	0.803732	0.999123	0.580292	0.985311	0.91259	0.762833	0.639616	0.743813	0.782121	0.999816	0.995385	0.689014	0.659002	0.737099	ENSMUSG00000115454	Gm49086	Gm49086
ENSMUSG00000115497	-1.91608	-0.769828	-0.202569	0.184205	0.276191	-0.0655238	0.846214	0.954033	0.47876	0.704305	1.04878	0.249728	-0.570023	-0.567259	-0.091986	-0.911738	-1.68897	-0.377388	0.446876	0.553475	-0.143443	1.636	1.55242	0.653247	1.09144	1.40696	0.405876	-0.79311	-0.80556	-0.142119	-1.32122	0.0948219	0.706809	0.65608	0.581364	0.886274	0.105468	0.124207	0.515327	0.278106	0.163018	0.685835	0.42988	0.422702	0.887316	0.189909	0.316373	0.88715	0.859408	0.872075	0.975139	0.999123	0.444237	0.839314	0.64236	0.574532	0.911172	0.881844	0.857822	0.999816	0.738307	1.04464	0.402321	0.52457	ENSMUSG00000115497	Gm49207	Gm49207
ENSMUSG00000115543	-2.22733	0.97924	0.647944	0.118231	0.840164	-0.97163	0.650741	-0.861009	0.19222	-1.95087	0.00279731	1.08986	0.189423	0.331296	-0.721934	-1.62237	2.14401	1.21501	0.392555	2.10515	-2.17471	1.31682	-1.57378	0.288582	-3.05337	0.00384748	2.02267	0.298205	0.47184	-1.44389	-2.43525	0.034834	0.227663	0.695612	0.0381744	0.0323776	0.191372	0.119185	0.773591	0.00300541	0.996939	0.0461907	0.76626	0.638227	0.152376	0.0169319	0.178118	0.505598	0.880933	0.303903	0.245248	0.999123	0.435728	0.938712	0.0667324	0.999717	0.295894	0.970892	0.941037	0.942387	0.382041	2.95477	0.011338	0.0470623	ENSMUSG00000115543	B230362B09Rik	B230362B09Rik
ENSMUSG00000115575	-1.41003	0.201589	1.16306	0.275637	0.438521	-0.688665	0.40356	0.0740479	-0.724536	-0.890253	-0.759498	0.964301	0.0349616	-0.961468	-0.162885	-1.09222	0.49667	2.22845	1.09112	1.51111	-1.78332	0.909105	0.154888	-1.21329	-1.58906	-1.10849	2.08969	0.065922	-1.45421	-0.423355	-1.85635	0.62068	0.02844	0.278243	0.134399	0.0780365	0.365817	0.87727	0.228318	0.115689	0.270718	0.039578	0.947592	0.149501	0.673085	0.0668034	0.836901	0.151471	0.578219	0.503968	0.382275	0.999123	0.965784	0.627892	0.432249	0.68854	0.275331	0.99704	0.632698	0.999816	0.557293	2.18571	0.0519244	0.131601	ENSMUSG00000115575	Gm49024	Gm49024
ENSMUSG00000115620	-3.91132	0.0765052	0.0761115	-0.75491	0.160076	-0.00390413	-0.230226	-0.831415	0.0839646	-0.0804093	-0.306338	-0.751005	0.390302	0.000393674	-0.914986	0.226322	0.135056	0.117163	-2.24687	0.424503	-0.00671524	-0.355036	-1.26237	0.111783	-0.0990601	-0.333744	-1.11843	0.520312	0.000456745	-1.81165	0.259865	0.892881	0.907002	0.0271904	0.672252	0.994657	0.723426	0.210203	0.911254	0.921319	0.739379	0.266477	0.604173	0.999637	0.0735058	0.795585	0.960996	0.973492	0.158325	0.909279	0.999305	0.999123	0.566185	0.977354	0.978256	0.932711	0.653414	0.93701	0.999987	0.896562	0.969668	0.738982	0.619656	0.705171	ENSMUSG00000115620	105463124	Gm45924
ENSMUSG00000115624	-0.968457	-0.261163	-0.416246	-0.27913	-0.338928	0.710174	0.605325	-0.0179676	0.0773183	0.971336	1.02157	-0.989304	-0.944252	0.155083	0.0597972	0.104849	-0.668933	-0.920107	-1.01018	-0.921351	1.71927	1.25009	-0.0375651	0.132604	1.70897	1.5416	-1.99068	-1.55277	0.259526	0.129972	0.164734	0.505317	0.360072	0.315222	0.359426	0.0891372	0.214633	0.970121	0.894814	0.091037	0.126815	0.0496678	0.124123	0.795845	0.89689	0.869537	0.764404	0.642809	0.612821	0.740513	0.40894	0.999123	0.993147	0.972058	0.383971	0.523388	0.307291	0.676913	0.980282	0.999816	0.983573	1.29713	0.2671	0.39865	ENSMUSG00000115624	Gm49204	Gm49204
ENSMUSG00000115708	-3.64487	0.193645	0.315031	-0.279739	-0.166435	0.118957	-0.230226	-0.473384	-0.481465	-0.0746878	-0.545257	-0.398697	0.0637916	-0.121385	-0.113304	0.349184	1.08143	1.68019	-0.7884	-0.431551	0.334041	-0.582242	-1.19108	-1.12275	-0.187375	-1.24597	-0.793098	0.115491	-0.468187	-0.216206	0.656191	0.282508	0.0965242	0.432615	0.66714	0.739156	0.561916	0.236877	0.264648	0.851805	0.216133	0.429887	0.908323	0.640827	0.829335	0.51344	0.578391	0.314241	0.716083	0.906933	0.940167	0.999123	0.594899	0.667867	0.959081	0.642264	0.781609	0.996244	0.94192	0.999816	0.918384	0.692366	0.656348	0.734872	ENSMUSG00000115708	Gm49187	Gm49187
ENSMUSG00000115756	-0.915527	1.28292	-0.169235	-0.0133102	0.262821	0.141622	1.03477	-1.29623	0.432056	-1.1413	1.204	-0.154932	-0.771945	1.45215	-0.276131	-0.893144	2.53317	-0.283933	-0.0480017	0.839008	0.197653	1.2446	-2.24499	0.641659	-1.30072	1.17695	-0.201656	-0.868857	1.85663	-0.660053	-0.813757	0.0131042	0.777139	0.961825	0.403774	0.843779	0.216636	0.0273157	0.522789	0.196802	0.242439	0.840658	0.387326	0.0667632	0.510971	0.418015	0.0968793	0.923327	0.985817	0.77048	0.963385	0.999123	0.20545	0.84418	0.553013	0.666441	0.962444	0.861428	0.471792	0.999816	0.885341	1.5349	0.176362	0.301061	ENSMUSG00000115756	Gm49519	Gm49519
ENSMUSG00000115801	-0.798131	-0.0361322	0.127738	0.120654	-0.010577	-0.587886	0.922902	0.156786	-0.138315	-0.551753	0.795163	0.70854	-0.933479	-0.163871	0.131231	-1.51079	-0.140258	0.428039	0.458611	-0.0349254	-1.43233	1.87385	0.425807	-0.325314	-1.1386	1.38079	1.45336	-1.61452	-0.415665	0.327129	-2.35649	0.888782	0.669685	0.647662	0.97222	0.155648	0.0643224	0.671305	0.745728	0.258007	0.170894	0.149738	0.110051	0.678683	0.74436	0.0207045	0.959973	0.868179	0.85477	0.990861	0.528458	0.999123	0.887992	0.930009	0.620912	0.584903	0.51883	0.662869	0.95249	0.999816	0.414224	1.10322	0.36713	0.492971	ENSMUSG00000115801	Gm55330	Gm55330
ENSMUSG00000115837	0.0444731	-0.100509	0.170264	-0.247113	0.26499	0.0560957	-0.0393404	-0.146604	0.0947256	0.156604	-0.209605	-0.303208	0.30433	-0.270773	-0.512102	0.0954361	-0.502884	0.72524	-1.43896	1.29397	0.254117	-0.151602	-0.556352	0.30406	0.525899	-0.598977	-1.08413	0.920618	-0.878214	-1.9161	0.280127	0.616322	0.47026	0.153765	0.199115	0.800008	0.879854	0.579404	0.761812	0.600302	0.550751	0.281317	0.359806	0.382257	0.0586499	0.780048	0.834681	0.732541	0.427169	0.588507	0.953221	0.999123	0.842931	0.93639	0.861812	0.866839	0.666328	0.847178	0.835253	0.868345	0.968241	0.732419	0.624793	0.708803	ENSMUSG00000115837	9130002K18Rik	9130002K18Rik
ENSMUSG00000115852	-2.03966	0.165371	-0.068899	0.384634	0.388498	-1.19689	-0.694298	0.219263	0.457397	-1.36226	-0.625399	1.58153	1.0828	0.23427	-0.00386354	-0.502593	0.424792	-0.169102	0.870473	0.854908	-2.52042	-1.22435	0.372327	0.749412	-2.21847	-0.895642	2.43815	1.49003	0.415722	-0.00609543	-0.679502	0.672041	0.866111	0.386448	0.39496	0.0135542	0.224138	0.710559	0.455639	0.0291377	0.372926	0.0168054	0.139847	0.678641	0.995151	0.498631	0.864378	0.963573	0.676288	0.76426	0.150506	0.999123	0.904915	0.810897	0.219073	0.771879	0.181448	0.695517	0.95249	0.999816	0.913065	1.65324	0.142318	0.259801	ENSMUSG00000115852	100043564	Gm4521
ENSMUSG00000115867	-0.297145	0.260143	0.0366112	0.284845	0.482242	0.0127829	-0.447484	0.0247029	0.445631	-0.24736	-0.484095	0.272063	0.929726	0.223531	-0.197397	0.460267	1.64187	0.194342	0.54767	0.830875	0.0500954	-1.47178	0.0454346	0.730291	-0.823542	-1.35345	0.469618	1.41896	0.908086	-0.253286	1.15956	0.104243	0.846363	0.585327	0.408329	0.960162	0.144705	0.963866	0.467183	0.412461	0.179433	0.639808	0.159499	0.366352	0.800647	0.249413	0.333822	0.955992	0.819536	0.773666	0.990869	0.999123	0.990978	0.815269	0.748826	0.595772	0.891618	0.715009	0.827598	0.999816	0.78806	0.903406	0.496388	0.604209	ENSMUSG00000115867	100038602	Gm10865
ENSMUSG00000115869	-0.786527	0.562351	-0.167337	0.233519	-0.189724	0.100313	-0.444906	-0.328833	-0.0223872	-0.462038	-0.27757	0.133206	0.255182	0.729688	0.423243	0.545219	1.86871	-0.505794	1.15137	-0.802071	0.511251	-1.86122	-0.906133	-0.0550457	-1.28613	-0.68005	0.472034	0.758811	1.63158	1.35834	1.76301	0.0650425	0.614286	0.252748	0.424707	0.610476	0.0661045	0.367379	0.956229	0.201823	0.498286	0.638089	0.450025	0.106399	0.177884	0.0814256	0.257158	0.833654	0.551002	0.784268	0.890545	0.999123	0.71346	0.988504	0.560379	0.842532	0.890863	0.889419	0.562004	0.958424	0.592998	1.62878	0.148823	0.268008	ENSMUSG00000115869	ENSMUSG00000115869	ENSMUSG00000115869
ENSMUSG00000115919	-1.62607	0.58761	0.658091	0.849999	1.44714	-0.79336	-1.01118	0.262389	0.789046	-1.38097	-1.66927	1.64336	2.45832	-0.0704806	-0.597138	0.217821	1.59709	2.25447	0.845686	1.39274	-1.09071	-1.28094	0.245149	0.731086	-1.69416	-1.98334	1.32456	1.88389	-0.150069	-0.413062	0.202922	0.113886	0.0266886	0.400058	0.167261	0.278423	0.203635	0.806921	0.466699	0.0938272	0.0504973	0.188802	0.0629338	0.881059	0.680581	0.839672	0.351715	0.145637	0.68833	0.548069	0.675625	0.999123	0.939562	0.815269	0.389008	0.365853	0.572171	0.594592	0.991221	0.999816	0.977943	1.85706	0.0974398	0.201775	ENSMUSG00000115919	102633856	Gm31583
ENSMUSG00000115925	-3.74232	-1.29709	0.0761115	0.700995	0.360983	-0.322046	0.253661	1.99809	0.284871	0.975045	0.177549	1.02304	0.107322	-1.3732	0.340012	-0.575707	-2.47198	0.120519	2.16725	0.801325	-0.605664	0.420122	3.24155	0.367227	1.30522	0.203211	1.64377	0.142467	-1.67245	0.613103	-0.715576	0.0153923	0.904351	0.0329598	0.425136	0.546321	0.675436	0.00168811	0.714345	0.195273	0.839446	0.103848	0.887042	0.0980439	0.541414	0.476177	0.10718	0.973275	0.179728	0.784332	0.858259	0.999123	0.0422623	0.920903	0.55075	0.963228	0.444896	0.99288	0.543454	0.999816	0.904513	1.88149	0.093051	0.19573	ENSMUSG00000115925	Gm33432	Gm33432
ENSMUSG00000115946	-3.709	0.270097	0.208827	-0.770972	-0.899134	-0.0820734	-0.940653	-1.04107	-1.10796	-0.352171	-1.14948	-0.688899	0.0415196	0.0612703	0.128161	0.85858	0.899322	0.58845	-1.62664	-1.74044	-0.164533	-1.72191	-1.85538	-1.76776	-0.604833	-1.76454	-1.00117	0.0552214	0.131791	0.182802	1.16061	0.370974	0.557762	0.107445	0.0853332	0.869695	0.0886543	0.0669433	0.0806219	0.546871	0.0811652	0.319531	0.956089	0.895455	0.855381	0.248989	0.661298	0.794505	0.350756	0.426101	0.971065	0.999123	0.329258	0.411427	0.834767	0.445997	0.701831	0.99704	0.9925	0.999816	0.787652	1.68409	0.134482	0.25027	ENSMUSG00000115946	Mirt2	Mirt2
ENSMUSG00000115970	-2.92709	-0.612224	-0.247777	0.526621	0.432847	-0.18443	1.30986	1.13884	0.680624	0.427793	1.55764	0.711051	-0.877013	-0.364447	0.0937741	-1.49429	-1.15847	-0.407251	1.27924	0.894473	-0.391238	3.71959	1.70004	0.875522	0.60408	2.21577	1.13614	-1.46539	-0.452229	0.1476	-2.53952	0.249858	0.684828	0.204228	0.373547	0.696582	0.000353595	0.092712	0.383711	0.547369	0.0293291	0.259033	0.146434	0.652234	0.883002	0.0128851	0.544701	0.877527	0.497176	0.747817	0.923727	0.196233	0.382992	0.764611	0.834767	0.287062	0.64819	0.702823	0.944822	0.999816	0.350528	2.49113	0.0285334	0.0884808	ENSMUSG00000115970	78102	8430426J06Rik
ENSMUSG00000115979	-3.83155	2.08322	0.00339764	0.0634161	-0.166435	0.118957	-0.230226	-2.0198	-0.169832	-1.96426	-0.233624	-0.0555411	0.0637916	2.07982	0.229851	0.349184	4.63855	0.00661402	0.0794486	-0.190469	0.147432	-0.256978	-2.20532	-0.167549	-2.12713	-0.22622	-0.0489363	0.0509731	3.04806	0.194212	0.289616	1.23451e-05	0.994738	0.936859	0.849387	0.883134	0.797805	0.0300799	0.867329	0.036252	0.821563	0.961083	0.959464	0.0030537	0.846464	0.772802	0.000654249	0.998516	0.978407	0.963906	0.974987	0.999123	0.215862	0.966192	0.244852	0.958512	0.990901	0.997427	0.105261	0.999816	0.966961	2.93933	0.0116938	0.0479379	ENSMUSG00000115979	Gm49410	Gm49410
ENSMUSG00000115987	5.01655	0.156652	-0.14054	0.0548289	0.00575492	-0.122461	-0.0515836	-0.101823	0.146295	-0.279114	0.0889562	0.17729	0.0573385	0.297192	0.049074	-0.0708777	2.6912	-2.02907	0.940118	0.0888321	-2.03355	-0.767274	-1.23573	1.54256	-3.33252	0.921581	2.11482	0.61414	3.28481	0.562977	-0.785287	0.00854322	0.0455208	0.349771	0.92942	0.0450572	0.445005	0.2199	0.126582	0.00126711	0.359307	0.0373181	0.540733	0.00147378	0.574904	0.434428	0.073134	0.202224	0.644459	0.978495	0.292004	0.999123	0.575918	0.497112	0.0412261	0.763415	0.267337	0.916665	0.0703965	0.999816	0.892055	2.83528	0.0143975	0.055487	ENSMUSG00000115987	66914	Vps28
ENSMUSG00000116048	6.02591	0.00892199	-0.193635	-0.0186283	-0.0546155	0.176038	0.0848524	-0.0275503	0.13902	0.167116	0.278488	-0.194666	-0.139468	0.202557	0.0359872	0.0911855	0.163478	-3.07973	-0.33306	-0.901687	3.13164	1.34272	-0.352549	1.59237	2.13299	3.12402	-2.45488	-1.59329	2.43292	0.436505	1.07813	0.870523	0.00277593	0.739894	0.369724	0.00237085	0.182869	0.725283	0.114944	0.0357538	0.00242666	0.0160926	0.114737	0.0170338	0.663556	0.28397	0.954093	0.0349099	0.902303	0.74605	0.052212	0.999123	0.910404	0.478066	0.243362	0.0899811	0.17764	0.66769	0.246755	0.999816	0.807449	3.67592	0.00266864	0.0179879	ENSMUSG00000116048	ENSMUSG00000116048	ENSMUSG00000116048
ENSMUSG00000116056	-1.43944	0.542254	-1.09463	1.49921	0.571819	0.244923	0.0516515	0.956957	1.66645	-0.297331	1.14628	1.25429	0.520167	1.63688	0.927393	0.193271	0.653504	-1.15335	2.58066	0.966386	0.909561	0.215349	0.944754	1.48999	-0.340834	1.17096	1.95887	0.814706	1.29843	1.11839	0.535961	0.515163	0.251939	0.0115443	0.336541	0.365578	0.830001	0.347412	0.139859	0.734054	0.244826	0.053345	0.417475	0.197586	0.266493	0.593359	0.771238	0.533996	0.0934834	0.722698	0.749754	0.999123	0.698841	0.516831	0.917364	0.667791	0.319447	0.874217	0.696804	0.99831	0.93636	1.80587	0.10727	0.215018	ENSMUSG00000116056	100043600	Gm4544
ENSMUSG00000116066	-2.26853	0.386925	0.341417	1.7066	0.144622	0.0587951	-0.227427	1.31968	-0.196795	-0.32813	-0.568844	1.64781	0.372049	0.0455085	1.56198	0.286222	0.757282	0.583776	3.57408	0.301746	0.466105	-1.53185	1.88707	-0.260262	-0.623489	-0.942743	3.33649	0.7415	0.0586001	2.30876	1.46918	0.450936	0.560888	0.000577267	0.763569	0.642311	0.129203	0.0625004	0.79528	0.534601	0.348434	0.0012512	0.460396	0.953406	0.0233375	0.145405	0.726007	0.796611	0.0166484	0.94105	0.901064	0.999123	0.31744	0.94542	0.827952	0.755727	0.050808	0.893189	0.999623	0.748384	0.693145	2.90322	0.0125697	0.0505612	ENSMUSG00000116066	Gm49477	Gm49477
ENSMUSG00000116097	-2.95973	-0.280284	-0.177916	0.0384557	0.170958	0.479623	0.376201	0.31874	0.348874	0.759907	0.554117	-0.441167	-0.205243	-0.102368	-0.132502	0.103422	-1.15706	-0.631943	0.0907856	0.357477	1.06819	0.817932	0.653208	0.628655	1.48948	1.02754	-0.714696	-0.309326	-0.275623	-0.207406	0.1609	0.250427	0.529088	0.927873	0.721604	0.288404	0.41564	0.515352	0.531229	0.139993	0.307029	0.476718	0.757817	0.783494	0.83618	0.872547	0.545513	0.77823	0.976433	0.92966	0.685654	0.999123	0.807193	0.847882	0.471238	0.719316	0.81084	0.969039	0.97948	0.999816	0.984152	0.567763	0.754896	0.812218	ENSMUSG00000116097	102640742	Gm36738
ENSMUSG00000116114	-0.528684	-0.289211	-0.758897	-0.0667935	0.733669	-0.939807	0.175407	0.222417	1.49257	-0.650596	0.934304	0.873014	0.558262	0.469686	-0.800463	-1.11521	-0.435385	-0.942775	-0.268987	2.75087	-1.60979	0.274417	0.313635	1.76011	-0.735676	0.908963	1.37608	0.80603	0.450041	-2.19662	-1.28825	0.664366	0.348418	0.788579	0.00723629	0.111082	0.784417	0.754552	0.0819182	0.463915	0.365892	0.172345	0.422433	0.653805	0.0307179	0.20109	0.859615	0.632554	0.927242	0.149847	0.454848	0.999123	0.922579	0.414486	0.77868	0.766889	0.551779	0.876103	0.944929	0.796059	0.752008	1.56077	0.168347	0.29196	ENSMUSG00000116114	102639573	Gm35853
ENSMUSG00000116121	-2.04129	-0.17904	0.0761115	0.342633	0.305167	0.735821	0.227959	0.521672	0.229055	0.914861	0.151847	-0.393189	0.0772075	-0.255151	0.037466	0.507862	-0.383348	0.14174	1.54068	1.16946	2.5578	0.782243	1.00848	0.383661	1.66784	0.24854	-1.08133	0.197374	-0.358525	0.109276	1.24023	0.702401	0.887614	0.127041	0.245427	0.0122729	0.436205	0.316034	0.70217	0.0989591	0.804305	0.28255	0.843997	0.720823	0.913236	0.218238	0.879257	0.969157	0.385967	0.638056	0.141579	0.999123	0.672032	0.917208	0.400382	0.954347	0.667543	0.985808	0.962649	0.999816	0.766713	1.67686	0.136281	0.25247	ENSMUSG00000116121	Gm49486	Gm49486
ENSMUSG00000116130	-4.05311	0.165772	0.024914	-0.0686021	-0.166435	0.118957	-0.230226	-0.234374	-0.191349	-0.0468143	-0.25514	-0.187559	0.0637916	0.140858	0.0978328	0.349184	0.820557	0.114921	-0.21082	-0.471222	0.364748	-0.635766	-0.611913	-0.461721	-0.122028	-0.604514	-0.407109	0.126108	0.475337	0.203713	0.716512	0.414151	0.908774	0.833523	0.638667	0.716188	0.526605	0.542198	0.645439	0.90316	0.547082	0.684932	0.899939	0.635743	0.839056	0.475602	0.695063	0.973965	0.945151	0.898763	0.93217	0.999123	0.821973	0.897891	0.974176	0.865015	0.910884	0.994673	0.940963	0.999816	0.904473	0.240042	0.962037	0.97267	ENSMUSG00000116130	Gm49431	Gm49431
ENSMUSG00000116138	5.39707	0.233294	0.125476	0.0182015	0.100044	-0.0365613	0.133405	-0.215093	-0.0254323	-0.269856	0.00792907	0.0547628	-0.0333614	0.107818	-0.0818424	-0.169967	2.10162	0.968164	0.175494	0.890093	-0.325445	1.08528	-1.41584	-0.148249	-1.70865	0.0443896	0.358165	-0.200294	0.631832	-0.535135	-1.02066	0.0384906	0.335658	0.861101	0.375881	0.745629	0.280808	0.160409	0.882491	0.0910961	0.964696	0.721091	0.84172	0.52916	0.593928	0.310256	0.188817	0.620516	0.955064	0.750095	0.941435	0.999123	0.500693	0.969349	0.383971	0.993202	0.924206	0.985401	0.906275	0.999816	0.825216	1.26145	0.283642	0.415006	ENSMUSG00000116138	223665	C030006K11Rik
ENSMUSG00000116141	-3.6202	0.165297	0.108106	0.101383	-0.421098	0.118957	-0.230226	-0.0639133	-0.529204	-0.0463395	-0.338332	-0.0175738	-0.190872	0.0571909	0.522482	0.349184	1.13445	0.567155	0.319636	-1.22324	0.372963	-0.650084	-0.183106	-1.34488	-0.13215	-0.841233	-0.0390687	-0.386465	0.238372	1.11619	0.732649	0.259735	0.572076	0.750014	0.224556	0.710087	0.517358	0.855142	0.182176	0.895172	0.402533	0.968926	0.7001	0.812155	0.267428	0.46575	0.555041	0.804093	0.907946	0.615564	0.929941	0.999123	0.958692	0.573017	0.972615	0.789747	0.993878	0.958825	0.981713	0.998621	0.901543	0.577279	0.747454	0.806191	ENSMUSG00000116141	Gm49495	Gm49495
ENSMUSG00000116164	-1.87582	-0.252355	-0.760898	-0.177388	-0.176159	0.286285	-0.302268	0.0749666	0.584739	0.53864	0.45863	-0.463673	0.126109	0.508543	-0.00122887	0.588553	-0.659522	-1.80927	-0.526508	-0.496595	0.695022	-0.674141	0.147044	1.0628	0.958083	0.746054	-0.871327	0.220573	0.894422	-0.00251184	0.966651	0.51131	0.0738773	0.599881	0.620733	0.488901	0.502017	0.883439	0.290824	0.340687	0.457655	0.385984	0.825944	0.373574	0.998002	0.33641	0.768997	0.269911	0.828129	0.891065	0.828184	0.999123	0.968639	0.690134	0.699155	0.820094	0.750422	0.983137	0.831701	0.999816	0.840752	0.86613	0.523217	0.626874	ENSMUSG00000116164	ENSMUSG00000116164	ENSMUSG00000116164
ENSMUSG00000116165	-0.045749	-0.28873	0.268245	-0.0570443	0.41341	-0.288976	-0.202703	0.231686	0.145165	-0.000246172	-0.470948	0.231932	0.616113	-0.556975	-0.470454	-0.0862733	-0.700831	0.533195	-0.229352	1.43397	-0.861321	-0.593036	0.481436	0.250354	-0.000463328	-0.774307	0.555338	1.37786	-0.856551	-1.23557	-0.18013	0.485286	0.595264	0.819136	0.15518	0.391439	0.554702	0.63142	0.802907	0.999631	0.440858	0.580095	0.171796	0.394056	0.219957	0.857471	0.749998	0.821634	0.939436	0.529641	0.768408	0.999123	0.868208	0.946571	0.999917	0.81148	0.864328	0.726133	0.840461	0.989639	0.982056	0.646375	0.692836	0.764618	ENSMUSG00000116165	57028	Pdxp
ENSMUSG00000116180	1.08624	0.284705	0.409888	0.0806917	0.086072	0.34315	-0.104536	-0.204013	-0.323816	0.058445	-0.514424	-0.262458	0.190608	-0.125182	-0.0053803	0.447686	1.33678	1.59702	0.660796	0.643415	2.18249	-0.656577	-0.831005	-1.11881	0.220774	-1.70322	-1.31836	0.916593	-0.375342	-0.0297046	2.00071	0.184794	0.113902	0.510496	0.521654	0.0317799	0.513193	0.408255	0.266313	0.825788	0.092112	0.190858	0.361901	0.708323	0.976371	0.0485544	0.461008	0.346586	0.771537	0.840006	0.242263	0.999123	0.74374	0.669259	0.952049	0.466855	0.574402	0.848232	0.959449	0.999816	0.507464	1.84937	0.0988598	0.203703	ENSMUSG00000116180	Gm49492	Gm49492
ENSMUSG00000116207	3.23682	0.676631	0.0766185	0.381835	1.64356	-0.0259222	1.1715	-0.294796	1.56694	-0.702553	1.09489	0.407757	0.472057	0.600012	-1.26173	-1.19743	1.56638	0.155782	0.636049	1.78887	-0.0508875	1.74175	-0.398596	1.5036	-1.05188	1.31401	0.517903	0.414575	0.916613	-1.14963	-1.4192	0.120905	0.876568	0.526421	0.0771307	0.959532	0.0851019	0.691171	0.136323	0.295778	0.192313	0.605846	0.679478	0.36189	0.253461	0.159429	0.364433	0.966192	0.781108	0.409232	0.990869	0.999123	0.896487	0.51164	0.658431	0.613376	0.874986	0.95246	0.824793	0.992211	0.707632	1.63046	0.148366	0.267563	ENSMUSG00000116207	Nnt	Nnt_1
ENSMUSG00000116226	-2.24543	0.393	0.44971	0.596506	-0.323476	0.0741333	0.523198	0.203506	-0.773187	-0.318867	0.0734879	0.522372	-0.846675	-0.0567104	0.919982	-0.449065	1.28559	1.13211	1.59904	-0.652274	0.153377	0.94076	0.421952	-1.21685	-0.557556	0.107526	0.85557	-1.13626	-0.113139	1.4825	-0.609457	0.202014	0.260714	0.113452	0.515951	0.878458	0.349444	0.674105	0.226965	0.578585	0.91462	0.394596	0.25898	0.910182	0.141836	0.543817	0.485049	0.544755	0.361851	0.838533	0.974121	0.999123	0.889196	0.626289	0.850737	0.983184	0.757568	0.789726	0.993574	0.934196	0.92411	1.07829	0.381824	0.506332	ENSMUSG00000116226	Gm49502	Gm49502
ENSMUSG00000116262	-2.1451	1.05929	1.27025	0.389217	0.0116167	0.303683	0.438032	-0.670071	-1.25863	-0.755605	-0.832217	0.0855337	-0.426415	-0.210961	0.3776	-0.134349	2.89803	2.79265	1.08462	0.0318266	0.660129	0.814293	-1.30815	-2.15817	-1.28598	-1.18136	0.146602	-0.655952	-0.361531	0.737706	-0.189808	0.00475532	0.00643266	0.281098	0.974684	0.510923	0.41771	0.194283	0.0336817	0.201875	0.240693	0.883787	0.513594	0.718583	0.462687	0.849903	0.0500475	0.0596975	0.580992	0.991309	0.840176	0.999123	0.547314	0.278711	0.560379	0.665001	0.973093	0.908212	0.962275	0.999816	0.980522	3.0543	0.00928898	0.0411528	ENSMUSG00000116262	Gm49544	Gm49544
ENSMUSG00000116270	-3.90863	1.33174	-0.103409	-0.760521	-0.799944	-0.021828	-0.230226	-2.09226	-0.696534	-1.35357	-0.126817	-0.738693	-0.569717	1.43515	0.0394224	0.208398	3.70248	-0.219663	-1.31255	-1.24647	-0.0373462	-0.34581	-3.06789	-0.875136	-1.97231	-0.15553	-0.897551	-0.616099	2.42241	0.0455942	0.235235	0.000374817	0.82665	0.192802	0.215951	0.970295	0.730324	0.00287694	0.38392	0.0517646	0.876765	0.371913	0.539444	0.0175017	0.963739	0.814582	0.00861924	0.946945	0.48205	0.60518	0.993825	0.999123	0.0581368	0.764611	0.296432	0.973974	0.740934	0.915889	0.250546	0.999816	0.973531	2.46312	0.0301558	0.0915675	ENSMUSG00000116270	381033	Gm1600
ENSMUSG00000116275	4.46374	0.704663	-0.207615	1.74359	2.25528	1.37787	-0.160014	1.03893	2.4629	0.673211	0.0476012	0.36572	2.4153	0.912279	-0.51169	1.53789	0.704442	-0.213633	1.83553	1.88815	1.5733	-0.176756	0.753133	1.59944	0.506356	0.0358401	0.283059	1.61155	0.654121	-0.33529	1.22095	0.483047	0.831335	0.0698582	0.0623524	0.119294	0.860113	0.453412	0.113364	0.613893	0.971492	0.777807	0.110697	0.514767	0.738217	0.225416	0.748812	0.949633	0.278832	0.377081	0.47024	0.999123	0.772654	0.475619	0.868664	0.994025	0.940611	0.663631	0.899586	0.999816	0.774201	1.70832	0.128608	0.242903	ENSMUSG00000116275	ENSMUSG00000116275	ENSMUSG00000116275
ENSMUSG00000116305	-0.0455968	0.841667	0.791846	0.299052	0.479805	-0.129185	0.764743	-0.542615	-0.312042	-0.970852	-0.0271037	0.428236	-0.284938	0.0498204	-0.180753	-0.893928	3.44937	2.91697	1.82022	2.02506	-0.488187	2.56869	-1.84461	-0.866017	-2.69719	-0.0672717	1.37486	-0.74887	0.136491	-0.626913	-2.24424	0.00087008	0.00450041	0.0721783	0.0459399	0.626651	0.011921	0.0685117	0.388873	0.0084029	0.94652	0.172719	0.455964	0.89175	0.532365	0.0273659	0.0158144	0.0479864	0.28242	0.330247	0.897458	0.737817	0.333136	0.768305	0.110804	0.990606	0.552291	0.892386	0.992369	0.999816	0.437671	5.88797	3.46294e-05	0.000823635	ENSMUSG00000116305	Lncppara	Lncppara
ENSMUSG00000116354	-3.14614	-0.520525	-0.420155	-0.0686021	-0.166435	-0.0767889	-0.230226	0.451923	0.25372	0.443736	0.189928	0.00818688	0.0637916	-0.10037	0.0978328	0.153437	-2.56492	-1.89151	-0.116176	-0.259675	-0.129915	-0.350349	0.723769	0.374033	0.710046	0.273806	0.00979879	0.0694939	-0.333596	0.112259	0.173601	0.0120419	0.0618977	0.907782	0.795731	0.896935	0.726927	0.471158	0.709293	0.479583	0.784886	0.992204	0.944757	0.73949	0.910877	0.862584	0.0920078	0.242993	0.968887	0.950954	0.977425	0.999123	0.783446	0.918745	0.791521	0.946582	0.997898	0.99704	0.967984	0.999816	0.982967	1.17203	0.328757	0.457228	ENSMUSG00000116354	676200	Cyp2d38-ps
ENSMUSG00000116378	-3.79906	1.22478	-1.42527	0.687816	0.303318	0.839626	-2.19815	-0.536964	1.72859	-0.385153	-0.772883	-0.15181	2.50147	2.65005	0.384498	3.03778	1.09345	-1.12364	0.487596	0.194678	0.641677	-1.42126	-0.298106	0.860382	-0.22361	-0.386395	-0.0789011	1.13944	1.56603	0.182941	1.49949	0.277229	0.26427	0.627068	0.846101	0.522777	0.158831	0.766336	0.391954	0.823587	0.700152	0.937293	0.25766	0.120988	0.855272	0.137383	0.573435	0.548586	0.842682	0.96313	0.846274	0.999123	0.926762	0.771375	0.951419	0.919816	0.986789	0.789214	0.589836	0.999816	0.684784	0.854161	0.531989	0.634144	ENSMUSG00000116378	26912_1	Gcat_1
ENSMUSG00000116461	0.557743	-0.111569	-0.832784	-0.00888119	-0.103859	-2.35188	1.95744	0.102688	0.728925	-2.24032	2.79022	2.343	-2.0613	0.721215	0.0949778	-4.30932	-0.166133	-0.988706	-0.0401959	-0.360179	-3.23252	2.46133	0.145249	0.818752	-2.26265	2.40865	3.08136	-2.43669	0.669498	0.261451	-3.99796	0.86844	0.325561	0.968029	0.71959	0.00173636	0.0158254	0.884852	0.415175	0.0261583	0.0181311	0.00276225	0.0168688	0.504958	0.794365	0.000133948	0.953298	0.608813	0.987181	0.928772	0.042955	0.779518	0.969476	0.786197	0.207913	0.231668	0.0753914	0.4508	0.893987	0.999816	0.0825965	3.24524	0.00633358	0.0320282	ENSMUSG00000116461	100134861	Gm44502
ENSMUSG00000116504	-3.29944	-0.445752	-1.95774	-0.908641	-0.462594	-0.259605	0.528491	-0.46289	1.49514	0.186146	2.48623	-0.649036	-0.991085	1.51199	-0.446047	-0.788097	-0.900801	-3.07015	-1.47808	-0.702084	-0.410887	0.685145	-0.586559	1.63061	0.231949	2.48423	-0.736258	-0.976961	1.87325	-0.494985	-0.790399	0.370192	0.00285737	0.143012	0.484509	0.68217	0.495082	0.559025	0.106604	0.817125	0.0149075	0.463563	0.331309	0.0644064	0.621864	0.431453	0.660804	0.0354488	0.412276	0.818943	0.916662	0.999123	0.831149	0.461121	0.949255	0.216044	0.803074	0.831776	0.462821	0.999816	0.890907	2.215	0.0490499	0.126218	ENSMUSG00000116504	619313	I730030J21Rik
ENSMUSG00000116506	0.173035	0.151997	0.35754	-0.0633144	0.238813	0.594239	0.0502552	-0.215311	-0.118727	0.442242	-0.307284	-0.657553	0.188558	-0.205543	-0.302127	0.543984	0.840021	1.70043	-0.230102	0.836763	1.90597	0.151734	-0.653802	-0.334921	1.22681	-0.783268	-1.58129	0.431277	-0.740957	-0.762099	1.19592	0.403209	0.0926383	0.818555	0.405028	0.0599701	0.879749	0.514971	0.738494	0.223216	0.435606	0.117456	0.667338	0.460723	0.448071	0.234989	0.686362	0.307593	0.939417	0.771377	0.336743	0.999123	0.807008	0.927029	0.58499	0.808464	0.468725	0.950211	0.875126	0.999816	0.779035	1.32638	0.254138	0.384579	ENSMUSG00000116506	5730414N17Rik	5730414N17Rik
ENSMUSG00000116508	0.339074	0.199276	-0.344927	0.0622656	0.167529	0.0361682	0.0930283	-0.13701	0.512456	-0.163107	0.437955	0.0260974	0.074501	0.544202	-0.105264	-0.05686	1.08172	-1.4499	0.357895	0.931252	0.112309	0.259268	-0.540712	1.71816	-0.439631	1.01729	0.0712982	0.185611	1.80866	-0.420614	-0.117933	0.28238	0.150698	0.721293	0.354311	0.910838	0.796043	0.590094	0.0893393	0.661299	0.311849	0.943325	0.853184	0.0739726	0.675078	0.906393	0.578199	0.4035	0.893113	0.73617	0.978536	0.999123	0.847741	0.429143	0.889292	0.723654	0.987401	0.987319	0.490398	0.999816	0.987197	0.679778	0.66632	0.743138	ENSMUSG00000116508	Gm49463	Gm49463
ENSMUSG00000116518	-2.20447	-0.309329	-0.10693	-0.181303	-0.221274	1.02414	-0.738903	0.128025	-0.114345	1.33347	-0.631974	-1.20545	0.517629	-0.202399	0.0399709	1.76305	-1.03469	-0.308137	-0.627382	-0.67667	2.40621	-1.47309	0.307903	-0.239808	2.56374	-1.03613	-2.34313	0.864477	-0.441882	0.0915925	2.68004	0.303693	0.758718	0.532059	0.500418	0.0182447	0.14435	0.758895	0.811046	0.0120798	0.303027	0.0214134	0.389714	0.659675	0.927233	0.00881029	0.598685	0.914039	0.784473	0.829239	0.179844	0.999123	0.923976	0.949786	0.136907	0.716287	0.200965	0.862488	0.947397	0.999816	0.328885	1.75551	0.117839	0.228607	ENSMUSG00000116518	Gm49494	Gm49494
ENSMUSG00000116557	-3.49982	0.425783	0.335814	-0.611987	-0.0138616	0.660103	-0.288382	-1.03777	-0.349676	0.23432	-0.624195	-1.27209	0.27452	0.0899691	-0.598125	0.948485	0.962431	0.662676	-1.58217	-0.0325702	2.31177	-0.852504	-1.76595	-0.528401	0.445011	-1.02447	-2.64589	0.504954	0.133744	-1.04003	2.14261	0.338512	0.509298	0.117255	0.974092	0.0231632	0.396285	0.0809267	0.598572	0.657421	0.308466	0.00967519	0.614874	0.893915	0.30122	0.0349498	0.63289	0.762889	0.369122	0.991141	0.203711	0.999123	0.35816	0.87653	0.888426	0.720734	0.135761	0.940898	0.992369	0.999816	0.467372	1.55926	0.168807	0.292513	ENSMUSG00000116557	66779	4933432I09Rik
ENSMUSG00000116564	4.71601	0.0455652	-0.00161986	-0.101055	-0.0216852	0.251048	0.00364012	-0.14662	-0.0200654	0.205483	0.00525998	-0.352103	-0.0253253	0.0471851	-0.0793696	0.247408	0.429671	-0.013382	-0.944708	-0.183271	2.32719	0.0287117	-0.973401	-0.118539	1.35837	0.0300075	-2.31769	-0.146036	0.293203	-0.49759	1.48624	0.668502	0.989354	0.347436	0.855014	0.0222875	0.977161	0.333064	0.905915	0.177874	0.97613	0.0228238	0.884232	0.770069	0.620034	0.140846	0.862269	0.99626	0.643001	0.96442	0.19953	0.999123	0.687103	0.976661	0.528054	0.995003	0.207193	0.992619	0.97594	0.999816	0.688271	1.07769	0.382182	0.506684	ENSMUSG00000116564	67045	Riok2
ENSMUSG00000116581	-0.87769	-0.349806	-0.653972	-1.07573	-0.718958	-0.373991	-0.345905	-0.725919	-0.064986	-0.024185	0.308067	-0.701734	-0.373053	0.304166	-0.356767	-0.0280855	-1.4482	-2.38335	-3.20941	-2.11962	-1.02076	-0.89609	-1.75706	-0.148954	-0.0551111	0.650475	-1.41316	-0.725972	0.832054	-0.748159	-0.0527715	0.15117	0.0193414	0.00186582	0.0368989	0.310211	0.372688	0.0824405	0.881936	0.956177	0.517107	0.161191	0.469813	0.407666	0.45639	0.958035	0.413049	0.120155	0.0320909	0.300128	0.705477	0.999123	0.361076	0.969346	0.989234	0.85164	0.53577	0.896944	0.847777	0.999816	0.994134	4.06237	0.0012316	0.0104404	ENSMUSG00000116581	Gm46565	Gm46565
ENSMUSG00000116594	-2.46604	-0.686453	0.310966	-0.104046	0.617563	0.265043	0.264938	0.582407	0.306597	0.951497	-0.0460276	-0.36909	0.352624	-0.997419	-0.721609	0.00010514	-1.14348	0.463621	-0.221974	1.15164	0.470629	0.416125	0.764676	0.357029	1.15595	-0.0497707	-0.50373	0.423615	-1.10806	-1.01317	0.000123693	0.255989	0.644082	0.824857	0.252636	0.639089	0.678348	0.446543	0.721938	0.250879	0.96042	0.61573	0.672897	0.270902	0.3138	0.999902	0.551296	0.853021	0.941607	0.645906	0.900337	0.999123	0.768741	0.922523	0.613782	0.993034	0.879504	0.951157	0.763673	0.999816	0.999909	0.555588	0.764372	0.819607	ENSMUSG00000116594	Gm49601	Gm49601
ENSMUSG00000116604	-2.08007	0.898606	0.0237268	0.00485163	0.435533	0.647429	-0.0940057	-0.893754	0.411806	-0.251176	-0.117732	-0.642578	0.529538	0.874879	-0.430681	0.741435	2.30117	0.0528519	0.018812	1.5352	2.65822	-0.337062	-1.90983	0.775446	-0.545766	-0.222764	-1.81146	1.33107	1.47038	-1.12332	2.00239	0.0237824	0.957972	0.985034	0.128378	0.0093544	0.736885	0.0594647	0.440188	0.58663	0.824244	0.0735356	0.186658	0.145081	0.264407	0.0483707	0.141013	0.985577	0.994078	0.496434	0.119709	0.999123	0.309965	0.801448	0.854836	0.959013	0.37803	0.737114	0.62409	0.997266	0.507464	2.48981	0.0286078	0.0885135	ENSMUSG00000116604	Gm49745	Gm49745
ENSMUSG00000116617	-0.846152	0.733296	0.760982	0.305609	-0.155841	0.114588	0.213224	-0.427687	-0.916823	-0.618708	-0.547758	0.191022	-0.369065	-0.0276861	0.461451	-0.0986359	2.17419	1.84345	1.28008	-0.550541	0.394183	0.685534	-1.03501	-1.83169	-1.38954	-1.05977	0.507809	-0.877558	-0.0519375	1.24614	-0.231687	0.0324176	0.0686827	0.203934	0.583365	0.694414	0.494837	0.303545	0.0704348	0.16823	0.292193	0.612878	0.382611	0.958698	0.216074	0.817328	0.170852	0.258578	0.496745	0.87322	0.922684	0.999123	0.66141	0.386431	0.514013	0.708627	0.878199	0.858502	0.999987	0.986596	0.973531	1.90458	0.0890736	0.190029	ENSMUSG00000116617	Gm49767	Gm49767
ENSMUSG00000116632	0.378254	-0.168323	0.0388461	-0.264	-0.0067417	0.248302	-0.0574619	-0.0956769	-0.0455878	0.416626	-0.096308	-0.512302	0.0507202	-0.20717	-0.257259	0.305764	-1.02195	0.190788	-2.18669	-0.047702	1.53491	-0.297463	-0.468505	-0.183931	1.80464	-0.343143	-2.53798	0.211905	-0.79106	-1.38403	1.21353	0.309651	0.849138	0.0314608	0.962064	0.128449	0.766825	0.6406	0.854497	0.0746067	0.732323	0.012938	0.832679	0.431069	0.169904	0.228226	0.603675	0.957036	0.17419	0.987217	0.488365	0.999123	0.872964	0.96205	0.350388	0.929949	0.15723	0.984188	0.861194	0.954844	0.774746	1.30398	0.264017	0.395076	ENSMUSG00000116632	Magef1	Magef1
ENSMUSG00000116656	1.07234	-0.067023	-0.778963	-0.301014	-0.248168	-0.0439908	0.486603	-0.233991	0.530795	0.0230322	1.26557	-0.257023	-0.73477	0.71194	-0.0528462	-0.530593	-0.0907928	-0.921362	-1.18788	-0.93795	-0.170341	2.11926	-0.299804	0.599172	0.0294504	1.44459	-0.710377	-2.09741	0.634318	-0.144247	-1.53544	0.927867	0.35942	0.238128	0.350878	0.865139	0.0369308	0.765045	0.550622	0.976573	0.15218	0.479378	0.0388715	0.527545	0.885641	0.12832	0.972432	0.64232	0.535123	0.733547	0.970134	0.956602	0.926046	0.856694	0.995437	0.559551	0.812051	0.53594	0.905079	0.999816	0.668325	1.0305	0.41116	0.532014	ENSMUSG00000116656	Gm49708	Gm49708
ENSMUSG00000116665	-3.93469	1.48229	1.22609	-0.453448	-1.05824	0.118957	0.106952	-1.93573	-2.28433	-1.36333	-1.11914	-0.572405	-1.16519	0.256194	0.604789	0.0120054	5.51801	4.0458	-1.08037	-2.38749	0.281222	0.233813	-3.88453	-4.25434	-2.72073	-2.0396	-0.960581	-1.82933	0.632624	0.990759	0.0192693	3.51046e-07	0.000112893	0.282975	0.0191385	0.779211	0.815682	0.000199954	5.28359e-05	0.00787166	0.0444373	0.339436	0.0707899	0.528646	0.324563	0.984671	3.79517e-05	0.0037072	0.582561	0.23126	0.948047	0.999123	0.0118051	0.00785416	0.10751	0.345718	0.71789	0.605291	0.90613	0.999816	0.997193	7.71203	1.1784e-06	7.1398e-05	ENSMUSG00000116665	278725	E130310I04Rik
ENSMUSG00000116673	-1.02604	0.171628	-0.0710781	-0.461614	-0.344278	-0.404515	0.159659	-0.633242	-0.2732	-0.576143	0.230737	-0.0570989	-0.503937	0.242706	-0.117335	-0.564173	0.70938	-0.239624	-1.71495	-1.18047	-1.25044	0.467969	-1.74966	-0.656758	-1.42623	0.510378	-0.135679	-1.12276	0.63406	-0.295648	-1.19996	0.479994	0.811188	0.0899301	0.241043	0.214506	0.640982	0.0837186	0.513078	0.157397	0.611084	0.89239	0.264642	0.527712	0.768206	0.233426	0.747395	0.940998	0.317954	0.634914	0.607882	0.999123	0.364877	0.838017	0.497721	0.889918	0.975815	0.794008	0.905079	0.999816	0.778351	1.11037	0.36299	0.489267	ENSMUSG00000116673	320586	A630089N07Rik
ENSMUSG00000116718	-3.78024	-0.650015	0.0298682	0.068292	0.105022	0.130909	-0.689325	0.718307	0.075154	0.780924	-0.719193	-0.0626173	0.794347	-0.679883	-0.0367302	0.820234	-1.91338	0.0711078	0.117348	0.164238	0.222603	-1.06388	1.06595	0.0982315	1.14985	-0.931385	-0.0756833	0.872583	-1.25851	-0.042481	0.937387	0.0590024	0.943476	0.906856	0.869926	0.824368	0.29034	0.289406	0.921975	0.253372	0.354243	0.939846	0.385303	0.211587	0.966213	0.351165	0.242911	0.982	0.968688	0.967725	0.958786	0.999123	0.64961	0.978543	0.616994	0.760336	0.987272	0.860945	0.714604	0.999816	0.847923	0.71132	0.641376	0.722775	ENSMUSG00000116718	Gm49668	Gm49668
ENSMUSG00000116725	-2.94237	0.0765052	-0.674801	0.193624	-0.0969203	-0.0831127	-0.128579	0.117119	0.577881	-0.159618	0.546221	0.276737	0.0316592	0.751306	0.290544	0.0454668	0.127911	-0.999468	0.503186	-0.267823	-0.175503	-0.255787	0.164678	0.754385	-0.209227	0.648918	0.453524	0.0511134	0.832946	0.550034	0.0658348	0.898516	0.320352	0.616111	0.789472	0.861094	0.798721	0.869581	0.452664	0.834762	0.518108	0.651306	0.959353	0.407166	0.583711	0.947661	0.962408	0.603621	0.837223	0.949326	0.969262	0.999123	0.963187	0.809321	0.954938	0.851679	0.894911	0.997427	0.847585	0.999816	0.992804	0.257034	0.955158	0.967242	ENSMUSG00000116725	629091	Gm29686
ENSMUSG00000116733	-1.83277	1.06808	1.12185	0.298061	-0.455952	0.0724062	0.0155505	-0.770017	-1.5778	-0.995671	-1.1063	0.225655	-0.471503	-0.0537724	0.754013	0.0568557	3.60469	3.0749	0.950152	-1.30388	0.181824	0.0351143	-1.78447	-3.12212	-2.00594	-1.92808	0.445132	-0.835598	-0.114408	1.60505	0.0954649	0.00052125	0.00281669	0.344678	0.195728	0.856146	0.972069	0.0778488	0.00244073	0.0479829	0.0571214	0.657334	0.40568	0.909179	0.112122	0.924166	0.0108887	0.0350749	0.641089	0.584775	0.967683	0.999123	0.353537	0.0704258	0.284754	0.381474	0.897455	0.868979	0.99349	0.919132	0.988985	3.97496	0.0014665	0.0118408	ENSMUSG00000116733	6330408M09Rik	6330408M09Rik
ENSMUSG00000116793	-2.38519	0.252612	0.0761115	1.448	1.09753	0.265842	-0.0772109	1.19538	1.02142	0.0132299	-0.153322	1.18215	1.17474	0.176501	0.350466	0.343053	0.463926	0.121888	3.40724	2.4837	1.12146	-0.350693	1.73063	1.33523	0.0222774	-0.231564	2.42932	2.37945	0.213036	0.571642	1.06037	0.643865	0.90327	0.000997328	0.0149279	0.265192	0.72667	0.0870781	0.185301	0.982278	0.817422	0.0171927	0.0195341	0.831799	0.569045	0.291924	0.847876	0.972613	0.0220985	0.207007	0.662649	0.999123	0.370783	0.577621	0.996584	0.957668	0.183488	0.469924	0.983728	0.999816	0.811697	3.3533	0.0050986	0.0275503	ENSMUSG00000116793	Gm34256	Gm34256
ENSMUSG00000116802	1.43286	0.197413	0.406095	-0.198917	-0.142487	-0.101318	-0.120783	-0.39633	-0.548582	-0.298731	-0.526878	-0.0975989	-0.0217041	-0.208682	-0.0564298	0.019465	1.69069	2.86291	-1.6529	-0.976264	-0.729533	-0.773998	-2.3636	-2.69541	-1.64641	-2.49842	-0.5311	-0.101579	-1.13584	-0.298305	0.0931784	0.0944908	0.00526339	0.101972	0.331652	0.467644	0.441039	0.0203354	0.00844438	0.103302	0.014363	0.596709	0.919326	0.259155	0.766185	0.925977	0.315963	0.0526623	0.340705	0.71738	0.8168	0.999123	0.174159	0.135705	0.409202	0.215412	0.872597	0.996523	0.753056	0.999816	0.988985	2.5909	0.0234194	0.0773411	ENSMUSG00000116802	102640673	Gm5165
ENSMUSG00000116810	-3.87661	0.374642	-0.180157	0.107912	-0.166435	0.118957	-0.230226	-0.266731	0.0137222	-0.255685	-0.0500694	-0.0110456	0.0637916	0.554799	0.274347	0.349184	1.83653	-0.767842	0.296546	-0.419984	0.325088	-0.566636	-0.639375	0.029796	-0.610308	-0.106716	-0.0214036	0.112396	1.78445	0.509919	0.638603	0.0697093	0.444669	0.767523	0.675537	0.745899	0.572427	0.524266	0.976298	0.543255	0.915261	0.982973	0.91077	0.0778522	0.611405	0.524766	0.267356	0.713502	0.91651	0.910656	0.941435	0.999123	0.81271	0.993227	0.832382	0.983184	0.99714	0.996244	0.500299	0.999816	0.920927	0.681247	0.665156	0.742267	ENSMUSG00000116810	Gm32624	Gm32624
ENSMUSG00000116831	-3.67167	0.121881	0.255159	-0.0686021	-0.166435	0.118957	-0.230226	-0.190483	-0.421593	-0.00292331	-0.485385	-0.187559	0.0637916	-0.133278	0.0978328	0.349184	0.912974	1.68068	-0.251998	-0.563263	0.435993	-0.759947	-0.628233	-1.26908	-0.00962404	-1.43239	-0.486628	0.15074	-0.659253	0.243503	0.856465	0.36379	0.0964283	0.80164	0.574711	0.663927	0.44935	0.531504	0.207811	0.992343	0.15563	0.627751	0.880531	0.511482	0.808191	0.394104	0.654712	0.314165	0.932956	0.869583	0.908499	0.999123	0.817058	0.605204	0.999057	0.56426	0.885288	0.991974	0.89693	0.999816	0.874351	0.645612	0.693442	0.765135	ENSMUSG00000116831	102632430	Gm30505
ENSMUSG00000116846	-3.94129	0.203635	0.988267	-0.0686021	-0.166435	-0.0791137	-0.230226	-0.272237	-1.1547	-0.282749	-1.21849	0.0105116	0.0637916	-0.784632	0.0978328	0.151113	0.613811	2.80203	-0.121983	-0.272656	-0.140539	-0.367863	-0.416934	-1.6379	-0.432724	-1.69615	0.0132102	0.0729678	-1.62044	0.117871	0.179518	0.540949	0.00626393	0.903195	0.785767	0.888561	0.713873	0.677758	0.10507	0.666291	0.0934485	0.98949	0.942	0.108771	0.906443	0.85795	0.788913	0.0585889	0.967855	0.948205	0.975153	0.999123	0.890958	0.45829	0.891905	0.469998	0.997579	0.99704	0.568006	0.999816	0.982056	1.11331	0.3613	0.487621	ENSMUSG00000116846	1810044K17Rik	1810044K17Rik
ENSMUSG00000116851	-2.87504	0.333736	0.335814	0.729474	2.09103	0.368014	-0.0550386	0.395738	1.75521	0.0342781	-0.390853	0.36146	2.14607	-0.00207819	-1.36155	0.423052	0.459699	0.404244	1.18594	3.20955	1.00498	-0.146918	0.415897	1.66257	0.0421566	-0.428903	0.504936	2.8556	-0.00188371	-1.5196	0.807556	0.646884	0.68703	0.238889	0.001865	0.317705	0.883539	0.678514	0.100013	0.966471	0.669059	0.614886	0.00537527	0.998501	0.132253	0.421558	0.849233	0.878413	0.535803	0.0785793	0.710488	0.999123	0.891319	0.448334	0.9924	0.90765	0.879035	0.349646	0.999987	0.926444	0.886493	2.26528	0.0444708	0.118596	ENSMUSG00000116851	Gm35576	Gm35576
ENSMUSG00000116858	1.16506	-0.28822	-0.523909	-0.0951657	-0.106942	0.139293	0.0933265	0.193054	0.416966	0.427513	0.617235	-0.234459	-0.200269	0.235689	0.0117767	0.0459667	-1.35427	-2.18195	-0.765259	-0.738683	1.24628	0.704879	0.783205	1.48715	1.77844	2.25108	-1.40225	-1.0208	0.73457	0.0617058	0.265293	0.179172	0.0318206	0.446197	0.462096	0.21602	0.482776	0.435642	0.140606	0.0788394	0.0269113	0.164415	0.31019	0.464585	0.950939	0.791414	0.454455	0.163261	0.726908	0.80509	0.609681	0.999123	0.762366	0.517565	0.361	0.279812	0.539803	0.820208	0.877454	0.999816	0.969584	1.75505	0.11794	0.228748	ENSMUSG00000116858	Gm49797	Gm49797
ENSMUSG00000116875	4.52841	0.166663	0.071231	0.147462	0.0160622	0.0933973	-0.0497436	-0.0192015	-0.0551688	-0.0732662	-0.120975	0.0540646	0.0658058	0.0954325	0.1314	0.143141	2.29405	0.833257	2.09194	0.205058	1.34588	-0.630666	-0.189687	-0.475819	-0.729251	-1.04007	0.546565	0.591986	0.850661	1.24694	1.36251	0.0242068	0.406992	0.0393709	0.838008	0.181854	0.52992	0.849998	0.635401	0.467815	0.301202	0.586083	0.555402	0.397303	0.21578	0.176569	0.14241	0.684168	0.200516	0.961323	0.566453	0.999123	0.956643	0.891296	0.78168	0.714948	0.868051	0.919767	0.84215	0.986536	0.727349	2.10176	0.0610881	0.146782	ENSMUSG00000116875	Morf4l1-ps1	Morf4l1-ps1
ENSMUSG00000116879	-2.39918	0.360124	0.0761115	1.34723	0.229074	-0.117409	0.00111734	0.987104	0.152963	-0.477533	-0.0749942	1.46464	0.227957	0.284013	1.11815	-0.118526	0.510345	0.0923615	2.03742	0.355632	-0.43707	0.00529664	1.02074	0.146245	-0.632452	-0.0881627	2.05211	0.336321	0.261786	1.21128	-0.347016	0.611108	0.926624	0.0446595	0.722981	0.663148	0.995786	0.31022	0.884068	0.528757	0.929951	0.043178	0.737442	0.794108	0.229083	0.729421	0.832747	0.978341	0.215643	0.930177	0.907882	0.999854	0.6669	0.969493	0.823705	0.986681	0.286585	0.966211	0.980282	0.990174	0.962144	0.856551	0.530231	0.632773	ENSMUSG00000116879	Gm49794	Gm49794
ENSMUSG00000116895	0.706586	0.539683	-0.430334	0.302529	0.318183	0.130288	0.174008	-0.237155	0.748517	-0.409395	0.604342	0.17224	0.144175	0.970018	-0.0156545	-0.04372	2.19805	-1.42775	1.55905	1.48517	0.444205	0.547938	-0.757802	2.02417	-1.07029	1.38031	0.489756	0.376358	2.4952	-0.0541574	-0.101135	0.030612	0.156958	0.122632	0.14113	0.658002	0.585144	0.450626	0.0460339	0.287461	0.171043	0.625545	0.707571	0.0144851	0.956934	0.919677	0.164482	0.413212	0.378239	0.512329	0.905931	0.999123	0.771508	0.322685	0.649382	0.584903	0.884099	0.960007	0.22663	0.999816	0.988937	1.92599	0.0855303	0.184694	ENSMUSG00000116895	100041621	Ermardl1
ENSMUSG00000116903	0.0842241	1.05211	-0.261014	-0.344447	-0.0351506	0.0925161	-0.0017428	-1.39655	0.225863	-0.959591	0.259271	-0.436963	-0.0334077	1.31312	-0.309296	0.0942589	2.24912	-0.529509	-1.38165	-0.136618	0.209449	-0.00336889	-2.63466	0.406198	-1.49149	0.362836	-0.861507	-0.0578216	1.93229	-0.863333	0.138566	0.0270407	0.597807	0.170632	0.891649	0.834589	0.99732	0.00997611	0.685599	0.139464	0.717612	0.391337	0.954024	0.0565911	0.390339	0.890114	0.152662	0.82367	0.451373	0.972937	0.961489	0.999854	0.119405	0.912879	0.470409	0.926127	0.75523	0.99704	0.437432	0.999816	0.985733	1.23024	0.298787	0.429017	ENSMUSG00000116903	100503040	Gm19522
ENSMUSG00000116924	-3.75145	-0.0427357	0.275124	-0.212012	0.22506	0.300151	0.181357	-0.169277	-0.0500638	0.342887	-0.0937666	-0.512163	0.0437027	-0.317859	-0.437072	0.118794	-0.113278	0.628588	-0.538383	0.527099	1.32226	0.697502	-0.310403	-0.0818765	0.778775	-0.184185	-1.12679	0.0874203	-0.550085	-0.752473	0.344175	0.910072	0.531273	0.591693	0.599472	0.189561	0.487356	0.757	0.934934	0.438234	0.854299	0.262945	0.930539	0.583677	0.453807	0.731549	0.966456	0.779927	0.823136	0.881408	0.57741	0.999123	0.923175	0.982888	0.7633	0.965327	0.651357	0.996523	0.922614	0.999816	0.962278	0.469359	0.829292	0.868357	ENSMUSG00000116924	71008	4933401D09Rik
ENSMUSG00000116953	2.40189	0.203638	-0.0155262	-0.0989327	-0.154535	0.2109	-0.312376	-0.302571	-0.139008	0.00726219	-0.29685	-0.309833	0.157842	0.219164	0.0556018	0.523277	1.92506	-0.121712	-1.12564	-1.54697	1.49696	-1.94308	-2.20003	-0.857947	0.0412208	-1.44646	-1.86588	0.833943	1.3225	0.417886	2.44796	0.0575032	0.903409	0.263425	0.125516	0.138037	0.0552534	0.0304667	0.393289	0.967215	0.151658	0.0654426	0.406607	0.189481	0.677065	0.0163841	0.239527	0.972637	0.561917	0.49153	0.502332	0.999123	0.21714	0.7717	0.992429	0.559265	0.354326	0.869391	0.688342	0.999816	0.378472	2.2406	0.046664	0.122406	ENSMUSG00000116953	100041574	Ermardl2
ENSMUSG00000116993	-3.71249	0.0911514	-0.332498	-0.0686021	-0.166435	0.118957	-0.230226	-0.159753	0.166063	0.0278058	0.102272	-0.187559	0.0637916	0.42365	0.0978328	0.349184	0.565693	-1.69829	-0.209661	-0.468632	0.362744	-0.632272	-0.438007	0.409487	0.0761	0.247378	-0.404872	0.125415	1.67078	0.202593	0.712575	0.573065	0.0930423	0.834425	0.64051	0.71768	0.528874	0.662471	0.683193	0.939515	0.805201	0.68657	0.900486	0.0983752	0.839928	0.478024	0.810892	0.308255	0.945299	0.899355	0.932323	0.999123	0.882924	0.911886	0.984191	0.954347	0.911321	0.994673	0.544315	0.999816	0.905308	0.594541	0.733888	0.795527	ENSMUSG00000116993	Gm32461	Gm32461
ENSMUSG00000116995	2.67374	-0.172426	0.000281793	-0.174048	0.0653181	-0.124782	0.186457	-0.00162125	0.0650363	0.0476447	0.186176	-0.0492659	-0.121139	-0.172708	-0.239366	-0.311239	-1.59657	0.00232988	-2.36775	0.755262	-1.08894	1.41974	-0.01241	0.437405	0.302577	1.04277	-0.361875	-0.770361	-1.06513	-2.1089	-1.78569	0.114004	0.998146	0.0201227	0.45214	0.279202	0.159272	0.990127	0.662906	0.762938	0.299956	0.718327	0.443182	0.289777	0.0378398	0.0776486	0.351915	0.999618	0.131689	0.800032	0.676677	0.999123	0.997496	0.903169	0.929215	0.714547	0.922782	0.887585	0.778125	0.834431	0.583542	1.91983	0.0865365	0.186335	ENSMUSG00000116995	100417722	Gm21926
ENSMUSG00000117013	-2.3146	0.284839	0.283443	0.25252	-0.0783024	0.938103	-0.435358	-0.0323185	-0.361745	0.653265	-0.718801	-0.685583	0.357056	0.00139596	0.330822	1.37346	0.959456	0.844335	0.842422	-0.232669	2.25847	-0.906532	-0.0766049	-0.761015	1.27951	-1.22674	-1.33841	0.608868	0.00311501	0.734053	2.16308	0.339999	0.400808	0.401872	0.816567	0.0264285	0.367169	0.939115	0.448714	0.204133	0.223244	0.184265	0.544205	0.997522	0.464899	0.0332897	0.634392	0.679231	0.689605	0.955854	0.217847	0.999123	0.984985	0.807201	0.563253	0.65096	0.567696	0.917214	0.999987	0.999816	0.461866	1.45355	0.203804	0.332693	ENSMUSG00000117013	Gm30531	Gm30531
ENSMUSG00000117029	-2.53754	0.0765052	0.0761115	-0.248237	-0.518622	0.525547	-0.00226966	-0.324742	-0.594734	0.449042	-0.0783812	-0.773784	-0.516353	0.000393674	0.270386	0.527816	0.182469	0.158294	-0.758714	-1.47962	2.95805	-0.0103258	-0.610615	-0.999518	0.986109	-0.148257	-2.07835	-1.24804	0.000617088	0.563909	1.86752	0.855641	0.874594	0.450083	0.142603	0.00399028	0.991785	0.543054	0.320328	0.326826	0.882484	0.0406362	0.215378	0.999509	0.574273	0.0652104	0.9486	0.965641	0.730417	0.514007	0.0722897	0.99953	0.822389	0.717573	0.689005	0.97618	0.278316	0.75989	0.999987	0.999816	0.552943	1.53735	0.175588	0.300294	ENSMUSG00000117029	102640031	Gm36201
ENSMUSG00000117039	-4.18449	-0.289096	0.40437	-0.681141	0.22506	0.118957	-0.418218	-0.392045	-0.17931	0.408053	-0.822587	-0.800098	0.643278	-0.693465	-0.906201	0.537175	-0.786769	1.0582	-1.33183	0.398287	0.226388	-0.718674	-0.622546	-0.262861	0.636401	-1.18158	-1.09115	0.793056	-1.3081	-1.18901	0.685121	0.433564	0.292906	0.186409	0.691398	0.821433	0.474276	0.535218	0.793282	0.526193	0.240608	0.278231	0.429912	0.1943	0.237684	0.495097	0.711453	0.578274	0.473118	0.918023	0.958628	0.999123	0.819012	0.945181	0.822197	0.665001	0.662445	0.881844	0.692105	0.990174	0.912427	0.689987	0.658231	0.736386	ENSMUSG00000117039	Gm32358	Gm32358
ENSMUSG00000117042	-2.0103	0.327723	-0.660596	-0.34744	0.40997	0.408595	-1.19232	-0.675163	1.07057	0.0808715	-0.53172	-0.756035	1.60229	0.988319	-0.75741	1.60091	0.572864	-1.00632	-0.871404	0.945828	1.01426	-2.69668	-0.968235	1.36093	0.115582	-0.671818	-1.33387	2.5878	1.13502	-1.28605	2.67646	0.568221	0.317066	0.385942	0.346867	0.313282	0.00841483	0.335622	0.177065	0.908251	0.503488	0.185743	0.011325	0.259496	0.201851	0.00889754	0.808228	0.600823	0.675895	0.73018	0.70752	0.685997	0.689056	0.565502	0.975607	0.845187	0.570033	0.406005	0.753056	0.973246	0.329922	1.80637	0.10717	0.214898	ENSMUSG00000117042	72578	2700054A10Rik
ENSMUSG00000117079	-3.94433	-0.658654	-0.820732	-0.239375	-0.428743	0.381173	0.103799	0.419279	0.391989	1.03983	0.924531	-0.620548	-0.532542	0.162077	0.189368	0.277374	-2.17623	-2.28527	-0.508236	-0.83453	0.795207	0.19725	0.748909	0.625345	1.83426	1.45114	-0.92342	-0.724119	0.345092	0.271699	0.389669	0.0322601	0.024739	0.61258	0.406278	0.428666	0.844094	0.455941	0.533388	0.0700489	0.150351	0.358353	0.470944	0.730861	0.7865	0.697738	0.170399	0.139039	0.834813	0.772156	0.793622	0.999123	0.773881	0.848484	0.340112	0.557257	0.732052	0.896944	0.966514	0.999816	0.958068	1.69049	0.132906	0.248502	ENSMUSG00000117079	105246309	Gm41611
ENSMUSG00000117084	-2.37609	-0.482853	-0.113061	0.167013	-0.0554604	0.440255	-0.0617743	0.649867	0.0576006	0.923108	0.0512868	-0.273242	0.00631382	-0.369792	0.222474	0.50203	-1.82131	-0.310874	0.232614	-0.0656366	0.642075	-0.0731881	0.849091	0.0626157	1.25568	0.0558031	-0.275223	0.00528658	-0.82165	0.200642	0.461654	0.072012	0.756644	0.81661	0.947818	0.52252	0.941825	0.398171	0.950217	0.212607	0.955627	0.7838	0.995794	0.413532	0.841449	0.645487	0.27267	0.913183	0.938866	0.984123	0.846166	0.999123	0.735218	0.986602	0.573506	0.992693	0.941929	0.999631	0.852076	0.999816	0.947515	0.445995	0.845954	0.88148	ENSMUSG00000117084	Gm22146	Gm22146
ENSMUSG00000117098	5.244	0.0664851	-0.125891	0.064922	0.0789686	-0.139098	0.0741169	-0.00156311	0.20486	-0.205583	0.200008	0.20402	0.00485173	0.192376	-0.0140466	-0.213215	0.794674	-1.27669	0.797103	0.888928	-1.70248	0.810497	-0.0133872	1.54352	-1.75802	1.48723	1.76847	0.0380552	1.48763	-0.116548	-1.7387	0.428975	0.205124	0.42757	0.376503	0.0922519	0.419875	0.98935	0.12635	0.0822762	0.140585	0.0805022	0.969731	0.14048	0.907488	0.08564	0.70755	0.477997	0.712119	0.750707	0.417592	0.999123	0.997167	0.497059	0.36823	0.542769	0.392485	0.997665	0.618613	0.999816	0.600599	1.20623	0.310876	0.440905	ENSMUSG00000117098	Gm49909	Gm49909
ENSMUSG00000117105	-4.14432	-0.139767	-0.348043	-0.0686021	-0.166435	0.118957	-0.230226	0.0711651	0.181608	0.258724	0.117816	-0.187559	0.0637916	0.208276	0.0978328	0.349184	-0.559857	-1.38474	-0.183188	-0.409461	0.316942	-0.552438	0.158119	0.380008	0.573959	0.242085	-0.353751	0.109579	0.587925	0.177013	0.622602	0.577022	0.169688	0.855078	0.683212	0.75205	0.582071	0.874731	0.704869	0.567483	0.809286	0.724385	0.912996	0.558112	0.859911	0.535182	0.813638	0.4304	0.952411	0.913859	0.942466	0.999123	0.965204	0.917758	0.844136	0.955269	0.925561	0.996244	0.915237	0.999816	0.923091	0.411492	0.869577	0.900236	ENSMUSG00000117105	101202683	Dreh
ENSMUSG00000117113	1.0793	-0.136213	0.419705	-0.131595	0.136332	0.00195636	-0.208407	0.00461788	-0.283374	0.138169	-0.628112	-0.133551	0.344739	-0.555918	-0.267927	0.210363	-0.906503	2.40033	-1.05027	0.923772	0.0152303	-1.2777	0.0236031	-1.23847	0.698945	-2.62675	-0.744264	1.56723	-2.41129	-1.38395	1.01322	0.367184	0.0185216	0.296516	0.358171	0.987883	0.204769	0.981224	0.218889	0.486459	0.010193	0.458731	0.120707	0.0180087	0.16993	0.313774	0.65748	0.116894	0.594505	0.7396	0.997832	0.999123	0.995441	0.617569	0.794967	0.18348	0.799896	0.673251	0.253268	0.954844	0.827504	1.72302	0.125159	0.238309	ENSMUSG00000117113	Gm49883	Gm49883
ENSMUSG00000117123	-3.60688	0.319619	-0.104226	-0.135787	-0.166435	0.10035	0.237016	-0.455407	-0.0622089	-0.21927	0.341242	-0.236137	-0.403451	0.423845	0.0306474	-0.136666	1.28132	-0.379298	-0.296	-0.326248	0.213702	0.457443	-0.872135	-0.107359	-0.412378	0.581839	-0.35971	-0.554857	1.14207	0.0446709	-0.195444	0.203502	0.705394	0.767938	0.745023	0.831281	0.648498	0.385546	0.914752	0.681081	0.562186	0.719939	0.580422	0.256573	0.964472	0.845503	0.487594	0.886517	0.916646	0.934832	0.9602	0.999123	0.725715	0.977354	0.897888	0.871818	0.923687	0.928927	0.750692	0.999816	0.97976	0.326088	0.921619	0.939968	ENSMUSG00000117123	106557447	Gm49890
ENSMUSG00000117171	-0.751772	0.132747	0.60685	-0.0903398	0.443214	0.372131	-0.526578	-0.223087	-0.163636	0.239384	-1.13343	-0.46247	0.969792	-0.474103	-0.533554	0.898709	0.492899	1.98205	-0.425203	1.88085	1.58655	-1.87543	-0.650332	-0.423538	0.670283	-2.72836	-1.46132	2.64568	-1.16268	-1.68163	2.45645	0.623331	0.0506438	0.671743	0.0633516	0.116258	0.0641015	0.517199	0.672953	0.50446	0.00770612	0.147545	0.00968084	0.248153	0.0962427	0.016027	0.838063	0.215408	0.868783	0.379062	0.463573	0.999123	0.808563	0.907059	0.807728	0.158963	0.515918	0.385589	0.743238	0.905846	0.377735	2.32833	0.0393104	0.108808	ENSMUSG00000117171	C230013L11Rik	C230013L11Rik
ENSMUSG00000117183	0.333664	-0.447185	0.052615	-0.18528	0.0676205	0.183061	0.012753	0.261905	0.0150055	0.630246	-0.039862	-0.368341	0.0548675	-0.4998	-0.2529	0.170308	-1.89504	0.175832	-1.24151	0.380538	0.811133	0.0489196	0.938031	0.0431168	1.93016	-0.100442	-1.36137	0.173909	-1.31152	-1.08984	0.493917	0.0614221	0.860836	0.217769	0.704478	0.419512	0.961096	0.350837	0.965708	0.056859	0.920225	0.176926	0.862342	0.193149	0.278805	0.622615	0.248812	0.961893	0.514102	0.922527	0.786627	0.999123	0.701294	0.99125	0.307838	0.984703	0.559053	0.989019	0.690503	0.999816	0.943493	1.0011	0.429967	0.549126	ENSMUSG00000117183	100504002	Gm20008
ENSMUSG00000117226	-3.32603	0.146015	0.392215	-0.0323037	0.179284	-0.0767889	-0.230226	-0.178319	-0.212931	-0.222804	-0.622442	0.0444852	0.409511	-0.2462	-0.211588	0.153437	0.918574	1.93185	-0.0830186	0.424135	-0.194301	-0.523985	-0.424235	-0.454074	-0.523045	-1.286	0.0802093	0.671661	-0.954815	-0.368277	0.259639	0.360869	0.0566462	0.934028	0.672519	0.846395	0.601627	0.672446	0.650911	0.602278	0.201871	0.936256	0.503587	0.342328	0.713565	0.795758	0.65263	0.230025	0.977806	0.909493	0.96424	0.999123	0.888465	0.899253	0.863013	0.627978	0.986789	0.907052	0.812686	0.999816	0.969668	0.644832	0.694062	0.765565	ENSMUSG00000117226	102633401	Gm31235
ENSMUSG00000117239	-3.39133	0.37377	-1.36902	-0.247514	-1.91928	1.06126	-0.0865112	-0.621284	-0.550258	0.687489	1.28251	-1.30877	-1.83277	1.74279	1.67176	1.14777	0.980222	-2.56966	-0.362858	-2.69311	1.63212	-0.112757	-0.795023	-0.618414	0.912039	1.37303	-1.38878	-1.75023	2.6601	1.69464	1.14125	0.329706	0.01189	0.717595	0.0084983	0.106285	0.910484	0.428773	0.537925	0.364279	0.173287	0.168459	0.0836197	0.00930638	0.0937353	0.256911	0.623852	0.0892097	0.891386	0.158151	0.446967	0.999123	0.757657	0.851284	0.716012	0.587347	0.546896	0.629819	0.183363	0.904255	0.79219	2.90477	0.0125308	0.0504657	ENSMUSG00000117239	667359	Gpr31c
ENSMUSG00000117263	-1.92854	-0.542114	-0.122082	-0.396252	0.0258692	-0.177353	0.532704	0.145862	0.147951	0.36476	0.654785	-0.218898	-0.506835	-0.420032	-0.422121	-0.710057	-1.17288	-0.209008	-1.65893	0.0862186	-0.459472	1.31068	0.280354	0.225309	0.605729	0.920172	-0.482238	-1.00326	-0.563912	-1.10068	-1.26679	0.244057	0.834933	0.100747	0.931492	0.647046	0.19343	0.779874	0.82227	0.546278	0.360038	0.630853	0.318528	0.574271	0.274086	0.208625	0.539317	0.951401	0.338788	0.978878	0.90329	0.999123	0.931484	0.953207	0.834742	0.763568	0.886785	0.824814	0.91862	0.999816	0.758884	0.947585	0.465622	0.578785	ENSMUSG00000117263	Gm35290	Gm35290
ENSMUSG00000117284	3.55895	-0.0615963	-0.0598013	-0.147887	-0.0525518	0.208916	-0.236867	-0.086291	0.00724956	0.270513	-0.177066	-0.356804	0.184316	-0.00179495	-0.0953355	0.445784	-0.859677	-0.706837	-2.24328	-0.720309	3.27826	-3.22822	-0.886268	0.0648924	2.82105	-1.5811	-3.89136	1.7813	-0.01619	-0.969546	4.58695	0.39234	0.481565	0.0274299	0.473274	0.00150449	0.00175982	0.377927	0.948409	0.00593398	0.1175	0.000195228	0.0783676	0.98712	0.334972	1.50664e-05	0.678363	0.741681	0.159178	0.81145	0.0395332	0.365979	0.720342	0.985967	0.0940506	0.507461	0.0184679	0.621533	0.999987	0.999816	0.0313551	4.56562	0.000453053	0.00526288	ENSMUSG00000117284	631624	Gm7072
ENSMUSG00000117310	8.1139	0.82017	0.438223	-0.337956	-0.15128	0.129055	0.126551	-1.15813	-0.589503	-0.691115	-0.311673	-0.467011	-0.277831	0.381947	-0.186676	0.00250451	6.4248	2.99459	-2.43914	-0.999364	0.982109	0.86785	-6.14723	-2.79988	-3.77237	-1.50867	-2.44562	-1.32183	1.96684	-0.90967	0.012759	6.87909e-09	0.00358192	0.0167623	0.320402	0.328781	0.387874	2.34533e-08	0.00630228	0.000295118	0.135022	0.0164838	0.189706	0.052403	0.365521	0.989849	1.44975e-06	0.0411562	0.118302	0.706219	0.720436	0.999123	2.44047e-05	0.115051	0.016488	0.534851	0.180078	0.739059	0.42168	0.999816	0.997449	9.75092	3.42368e-08	5.22944e-06	ENSMUSG00000117310	19243_1	Ptp4a1_1
ENSMUSG00000117322	-2.2107	-0.0186779	0.390391	-0.22619	-0.390122	-0.312498	0.0127541	-0.207513	-0.780513	-0.29382	-0.377637	0.0863075	-0.402876	-0.409069	0.163932	-0.325252	-0.055232	0.975156	-0.643411	-0.997374	-0.677323	0.0259571	-0.425407	-1.39451	-0.51364	-0.595833	0.148795	-0.641489	-0.780589	0.311708	-0.482561	0.956081	0.332198	0.521657	0.321361	0.500006	0.979351	0.671595	0.166729	0.608811	0.55284	0.882061	0.522899	0.437172	0.756011	0.630625	0.983442	0.61631	0.778552	0.707239	0.835049	0.999123	0.887992	0.553327	0.865889	0.868161	0.972796	0.908429	0.864511	0.999816	0.945614	0.463694	0.833377	0.871374	ENSMUSG00000117322	320020	6330415G19Rik
ENSMUSG00000117350	-2.96933	0.17601	-0.17401	-0.174257	0.475876	-0.0401463	0.273793	-0.350267	0.649886	-0.216156	0.447803	-0.134111	0.202083	0.35002	-0.650133	-0.313939	0.397346	-0.351784	-0.658703	1.60506	-0.114349	0.669721	-0.678882	1.12691	-0.382426	0.697812	-0.305077	0.400157	0.527139	-1.63617	-0.582577	0.692089	0.725854	0.511834	0.11212	0.909226	0.504817	0.499022	0.262894	0.703082	0.487163	0.761039	0.690026	0.599445	0.105433	0.561691	0.874329	0.897645	0.772617	0.468309	0.978536	0.999123	0.799586	0.666529	0.905663	0.834776	0.935209	0.956636	0.927782	0.915877	0.927528	0.572747	0.751002	0.809127	ENSMUSG00000117350	Gm49975	Gm49975
ENSMUSG00000117401	-1.76712	0.48676	0.310171	0.524951	0.273856	0.00186822	0.166418	0.0381914	-0.0363143	-0.484892	-0.143752	0.523083	0.107438	0.176589	0.251095	-0.16455	1.10514	0.647942	1.54024	0.741279	0.00570681	0.452118	0.0685762	-0.0600554	-0.88357	-0.238057	1.10687	0.206014	0.271467	0.499554	-0.334043	0.27216	0.518736	0.127147	0.460529	0.99546	0.652314	0.945485	0.95225	0.379374	0.812399	0.271414	0.837264	0.786678	0.618655	0.739155	0.568048	0.770179	0.386005	0.804595	0.999305	0.999123	0.985632	0.987102	0.727279	0.955766	0.657947	0.985401	0.97998	0.999816	0.962824	0.804918	0.56881	0.665036	ENSMUSG00000117401	73915	4833419F23Rik
ENSMUSG00000117406	0.634853	0.798081	0.469474	0.154032	0.171288	-0.180311	0.0809233	-0.644049	-0.298186	-0.978392	-0.38855	0.334343	0.0903643	0.328607	-0.0172558	-0.261235	5.14485	2.43491	0.529865	0.509005	-0.332507	0.143595	-1.95463	-0.768844	-1.73465	-0.652345	0.543398	0.137671	1.3279	-0.0388042	-0.334024	1.64768e-06	0.0169467	0.597561	0.612043	0.74031	0.886153	0.0538513	0.444077	0.0863598	0.515906	0.588251	0.89082	0.1877	0.969136	0.739169	0.000127592	0.111281	0.826655	0.887269	0.940411	0.999123	0.293669	0.804684	0.375201	0.851498	0.868907	0.994266	0.685901	0.999816	0.962824	3.85669	0.00185786	0.0139394	ENSMUSG00000117406	18209	Ntn3
ENSMUSG00000117442	-2.40794	-0.615022	0.719664	-0.52886	-1.52345	-0.498553	-0.568752	0.0861617	-2.24311	0.116468	-1.28842	-0.0303066	-0.954694	-1.33469	0.994586	0.0701989	-1.08978	1.06753	-1.03832	-2.85044	-0.941813	-0.890104	0.113339	-2.60737	0.150522	-1.38712	-0.0412555	-1.14605	-1.5181	1.34714	0.0846013	0.278832	0.288697	0.302013	0.00545551	0.348907	0.375876	0.910024	0.0107427	0.880703	0.168963	0.967187	0.254929	0.132629	0.181448	0.932774	0.574773	0.574392	0.600168	0.133248	0.736843	0.999123	0.978251	0.153557	0.967588	0.583505	0.993107	0.788905	0.607121	0.959306	0.990411	2.11401	0.0596604	0.144478	ENSMUSG00000117442	1810073O08Rik	1810073O08Rik
ENSMUSG00000117458	-1.76194	0.140636	-0.0479272	0.00064866	-0.358992	-0.567736	-0.0088354	-0.139987	-0.311065	-0.708372	0.0390918	0.568385	-0.350157	0.188563	0.359641	-0.558901	0.427036	-0.116152	0.00192701	-0.905368	-1.70681	-0.0247858	-0.297262	-0.54357	-1.51335	0.0716911	1.20106	-0.656716	0.357169	0.691446	-1.14633	0.670412	0.907801	0.998467	0.367782	0.091439	0.980283	0.766978	0.588133	0.133831	0.943013	0.233001	0.513105	0.721834	0.491134	0.254817	0.863507	0.973714	0.999548	0.745368	0.415267	0.999123	0.926829	0.872424	0.461792	0.990488	0.623571	0.908212	0.962811	0.999816	0.790334	0.657591	0.683928	0.7576	ENSMUSG00000117458	625074	Gm6552
ENSMUSG00000117465	0.598857	0.331312	0.88136	-0.300502	-0.565191	0.0255101	-0.968529	-0.631814	-1.44655	-0.305802	-1.84989	-0.326012	0.403338	-0.550049	0.264689	0.99404	0.781225	1.97609	-0.823036	-1.03161	0.0389099	-1.17953	-1.12903	-2.04759	-0.391638	-1.97971	-0.434434	0.408604	-0.893731	0.402026	0.946034	0.4368	0.0513266	0.412748	0.305127	0.969052	0.241415	0.262004	0.0436289	0.696287	0.0509114	0.665053	0.683839	0.373942	0.688655	0.346763	0.71444	0.217224	0.699851	0.693145	0.993483	0.999123	0.620057	0.31578	0.903988	0.366795	0.9005	0.953787	0.831701	0.999816	0.847542	1.16858	0.330604	0.459221	ENSMUSG00000117465	Gm49980	Gm49980
ENSMUSG00000117485	-2.61076	0.465957	0.337367	-0.284714	0.096795	-0.0951503	0.0301477	-0.750671	-0.240572	-0.561108	-0.30722	-0.189563	0.0666473	0.12859	-0.381509	-0.125298	3.6875	2.35734	-0.521928	0.162753	-0.173643	0.0493723	-1.34061	-0.393277	-0.997799	-0.489853	-0.245167	0.0781888	0.673545	-0.472736	-0.152721	0.000394378	0.0206599	0.603052	0.871092	0.862551	0.960736	0.183552	0.695081	0.321156	0.625476	0.806907	0.937858	0.502394	0.63759	0.878974	0.00889701	0.125398	0.829798	0.967911	0.969922	0.999123	0.531134	0.915808	0.683837	0.894905	0.950336	0.996523	0.89341	0.999816	0.985096	1.84489	0.0996967	0.204886	ENSMUSG00000117485	100503447	Gm19696
ENSMUSG00000117494	-3.3878	0.498195	-1.79805	0.120695	0.757748	-0.453076	0.901346	-0.3775	2.5558	-0.951272	2.69939	0.573771	-0.143598	2.29624	-0.637053	-1.35442	0.9998	-2.92551	0.190855	1.0944	-0.695848	1.24404	-0.468875	2.76057	-1.16022	2.84117	0.632135	-0.143287	2.90212	-0.679362	-1.39042	0.320192	0.00438966	0.849086	0.276815	0.488387	0.21684	0.640337	0.00704197	0.249147	0.00560251	0.528963	0.886397	0.00469914	0.498719	0.167964	0.615095	0.047181	0.950072	0.66757	0.828184	0.999123	0.872932	0.122766	0.611925	0.135971	0.837974	0.992709	0.132958	0.999816	0.717954	2.08318	0.0633168	0.150315	ENSMUSG00000117494	Gm49970	Gm49970
ENSMUSG00000117499	0.298771	-0.194216	0.179655	-0.444068	-0.407657	0.0741522	0.0655755	-0.249852	-0.587312	0.268368	-0.114079	-0.51822	-0.473233	-0.373871	-0.0364107	0.00857668	-1.24237	0.998451	-2.55555	-2.29372	0.422203	0.348519	-1.06895	-2.32223	1.14138	-0.438189	-2.0975	-1.82841	-1.56853	-0.146487	0.033322	0.217452	0.320842	0.012347	0.0242264	0.673923	0.728296	0.288063	0.0225664	0.256858	0.66234	0.0388627	0.0709305	0.120403	0.883877	0.973494	0.505637	0.603854	0.0973425	0.256418	0.912024	0.999123	0.648699	0.225731	0.620051	0.905356	0.273665	0.605291	0.589065	0.999816	0.996006	2.44775	0.0310843	0.0934662	ENSMUSG00000117499	Gm50010	Gm50010
ENSMUSG00000117501	-2.94687	0.716878	0.861059	-0.0283342	0.384716	0.118957	0.0283314	-0.745212	-0.476343	-0.59792	-0.832728	-0.147291	0.356384	-0.144182	-0.41305	0.0906259	1.91015	1.79978	-0.0728959	0.795744	0.192576	0.0414334	-1.37924	-0.700331	-0.827242	-0.997838	-0.201816	0.425567	-0.237117	-0.665843	0.0983481	0.0594225	0.075376	0.942057	0.428356	0.847742	0.967046	0.171372	0.485597	0.410373	0.321137	0.840534	0.671478	0.813126	0.50728	0.921883	0.243796	0.27334	0.97965	0.785691	0.964729	0.999123	0.515573	0.82602	0.74727	0.732686	0.962444	0.950633	0.981713	0.999816	0.988985	1.16476	0.332662	0.461195	ENSMUSG00000117501	102631899	Gm30117
ENSMUSG00000117505	-1.87467	0.150127	0.00535618	0.250184	0.33721	0.432589	0.240238	0.100057	0.331854	0.282462	0.234882	-0.182405	0.096972	0.144771	-0.0870263	0.19235	0.50655	0.0154062	0.830414	0.949346	1.19634	0.570752	0.236758	0.667674	0.604157	0.430242	-0.387555	0.176069	0.316894	-0.186846	0.346637	0.613757	0.987744	0.408587	0.345086	0.234827	0.569645	0.813404	0.506116	0.547318	0.668088	0.699296	0.860651	0.752087	0.852218	0.729705	0.83375	0.99598	0.696985	0.72901	0.631438	0.999123	0.942405	0.83509	0.834767	0.907209	0.916872	0.988391	0.972565	0.999816	0.962144	0.611385	0.720586	0.785867	ENSMUSG00000117505	Gm9993	Gm9993
ENSMUSG00000117545	-0.707811	-0.273721	0.557698	1.32618	0.743287	-0.366931	-0.261553	1.5999	0.185589	-0.0932094	-0.819251	1.69311	1.00484	-0.831419	0.582893	-0.105377	-0.605021	0.89234	2.05293	1.21013	-1.29884	-1.08492	2.02862	0.211791	-0.174753	-1.223	2.40135	1.52285	-1.0776	0.653914	-0.283738	0.546747	0.374683	0.0430967	0.229522	0.197446	0.280968	0.0455677	0.832768	0.861681	0.224645	0.0184733	0.131438	0.284204	0.514899	0.777288	0.792305	0.656701	0.21091	0.621159	0.586346	0.999123	0.268646	0.95632	0.96215	0.652177	0.188426	0.687148	0.774814	0.999816	0.968169	1.59537	0.158144	0.279475	ENSMUSG00000117545	102632818	Gm30794
ENSMUSG00000117546	-2.06489	0.0962505	0.1443	0.110386	0.0716602	-0.144238	0.88404	0.0141351	-0.0726402	-0.240488	0.739739	0.254624	-0.812379	-0.0480499	0.0387254	-1.02828	0.284113	0.369293	0.384854	0.226795	-0.39499	2.06313	0.0318438	-0.144554	-0.482799	1.27562	0.54835	-1.5259	-0.0929115	0.0907476	-1.82647	0.777002	0.71281	0.701288	0.821118	0.693821	0.042094	0.97467	0.885399	0.630457	0.2055	0.584862	0.130678	0.926188	0.927903	0.0712248	0.916948	0.89116	0.883924	0.957003	0.922596	0.986967	0.993953	0.970407	0.876166	0.631017	0.867465	0.686261	0.996003	0.999816	0.568467	0.851078	0.53426	0.636167	ENSMUSG00000117546	Gm54542	Gm54542
ENSMUSG00000117621	-1.81895	-0.493681	0.0405358	-0.135267	-0.540963	-0.389994	0.602836	0.358414	-0.581499	0.103687	0.5623	0.254727	-1.1438	-0.534217	0.405696	-0.99283	-1.99503	0.137447	-0.556523	-1.82667	-1.26941	1.75033	1.03331	-1.39132	0.26284	1.24011	0.650237	-2.51811	-1.38764	1.05893	-2.15118	0.0491822	0.890996	0.579288	0.0711932	0.207694	0.0836027	0.304333	0.167691	0.793298	0.218284	0.51726	0.0136369	0.168805	0.292575	0.0342458	0.218531	0.969845	0.815382	0.396155	0.600441	0.999123	0.662066	0.554495	0.940579	0.644217	0.832508	0.423656	0.662258	0.999816	0.466698	2.05524	0.0668136	0.156145	ENSMUSG00000117621	628438	Hspe1-rs1
ENSMUSG00000117628	-0.963201	0.0842021	-0.0851865	0.406547	0.196269	0.309685	0.378987	0.322345	0.281456	0.225483	0.464174	0.0968621	-0.182718	0.169389	0.210278	-0.0693025	0.227868	-0.206443	2.27325	0.870649	0.900433	1.00865	0.785205	0.598585	0.446669	0.831738	0.249872	-0.416999	0.305805	0.730759	-0.136053	0.820286	0.836929	0.0254847	0.386352	0.370386	0.315952	0.434475	0.551012	0.656229	0.407844	0.803278	0.677711	0.760487	0.466898	0.892095	0.936497	0.952364	0.152789	0.758446	0.752515	0.999123	0.76149	0.856883	0.887899	0.792699	0.94863	0.952053	0.974794	0.999816	0.986459	1.10098	0.36843	0.494119	ENSMUSG00000117628	Gm50012	Gm50012
ENSMUSG00000117634	-1.53974	0.102516	-0.380603	0.0218634	0.0478682	-0.638164	0.0294098	-0.0806526	0.428471	-0.74068	0.410013	0.660027	0.0184584	0.483119	-0.0260048	-0.667574	0.32279	-0.989438	0.0776777	0.158893	-1.64069	0.0718656	-0.190054	0.876945	-1.47501	0.730027	1.37472	0.0363238	0.9685	-0.063075	-1.1824	0.747632	0.325205	0.938264	0.874123	0.104488	0.942875	0.849711	0.382942	0.143835	0.467343	0.172763	0.971108	0.335491	0.949852	0.240281	0.903563	0.608527	0.978775	0.968123	0.442765	0.999123	0.956643	0.764111	0.477275	0.82415	0.552291	0.997665	0.807633	0.999816	0.78098	0.677644	0.668012	0.744526	ENSMUSG00000117634	Gm50069	Gm50069
ENSMUSG00000117648	-1.96787	-0.987392	-0.445402	-0.146798	0.138232	-0.267139	0.166758	0.840593	0.583634	0.720253	0.612159	0.12034	-0.0285252	-0.54199	-0.285031	-0.433896	-2.58734	-0.988724	-0.499991	0.447985	-1.08552	0.606994	1.74579	1.06887	1.58614	1.16017	0.314124	-0.0690444	-0.918006	-0.6692	-1.17641	0.0113392	0.325552	0.618349	0.655283	0.280703	0.545443	0.0843928	0.288096	0.116351	0.249165	0.754182	0.945113	0.361165	0.505148	0.242654	0.0885904	0.608813	0.838374	0.90283	0.67829	0.999123	0.365805	0.688165	0.432879	0.672093	0.93423	0.99704	0.8245	0.999816	0.782226	1.76307	0.116194	0.226338	ENSMUSG00000117648	Gm32282	Gm32282
ENSMUSG00000117662	-0.458649	0.418338	0.00161559	0.173073	0.525176	0.118273	0.532446	-0.245265	0.523561	-0.300066	0.53083	0.0548008	-0.00726953	0.416723	-0.352103	-0.414173	1.63144	0.00595313	0.690736	1.93764	0.29592	1.19495	-0.684109	1.36503	-0.631899	1.01746	0.116171	-0.0139386	1.11612	-0.953915	-0.69194	0.106427	0.995264	0.491578	0.0559254	0.768	0.235367	0.495732	0.175778	0.529117	0.311766	0.907786	0.988911	0.267456	0.342781	0.490826	0.337314	0.998598	0.7588	0.362156	0.945812	0.999123	0.79782	0.564682	0.823912	0.723654	0.980121	0.998853	0.759602	0.999816	0.910293	1.37145	0.235205	0.365155	ENSMUSG00000117662	100042757	Gm4013
ENSMUSG00000117664	-2.94809	0.0765052	0.0761115	0.275782	-0.111984	-0.715899	0.611624	0.199276	-0.188096	-0.792404	0.535513	0.99168	-0.723609	0.000393674	0.387766	-1.32752	0.143016	0.124068	0.86043	-0.388293	-1.62155	1.31999	0.319552	-0.277479	-1.14246	0.696566	1.8177	-1.32583	0.000483664	0.899338	-2.07422	0.88661	0.901549	0.391927	0.698752	0.108534	0.190316	0.750077	0.782074	0.256412	0.487939	0.0725666	0.188382	0.999615	0.370966	0.0410267	0.959202	0.972613	0.680892	0.920292	0.451181	0.999123	0.921846	0.941678	0.619631	0.835119	0.376257	0.738687	0.999987	0.999816	0.486538	0.870302	0.520177	0.624254	ENSMUSG00000117664	Gm36860	Gm36860
ENSMUSG00000117679	3.74606	0.399818	0.0996235	-0.0243265	0.17613	0.259927	0.0487912	-0.424145	0.076507	-0.139891	-0.0508323	-0.284253	0.127339	0.300195	-0.200457	0.211136	4.19245	0.923272	-0.241689	1.46581	2.54678	0.404303	-3.05896	0.473737	-1.0015	-0.314003	-1.98302	0.747738	2.0846	-1.27887	1.33587	6.63424e-05	0.35843	0.809592	0.14632	0.0126388	0.686986	0.00295531	0.636879	0.319376	0.754273	0.0505327	0.456643	0.0400498	0.204358	0.18509	0.00230592	0.641762	0.936035	0.519841	0.144224	0.999123	0.0590672	0.892715	0.682316	0.936807	0.310335	0.892386	0.375444	0.97557	0.732838	4.51757	0.000498229	0.00563579	ENSMUSG00000117679	225372	Apbb3
ENSMUSG00000117698	-0.418808	0.720688	0.119506	0.0753121	-0.262186	0.350564	-0.15189	-0.645376	-0.381692	-0.370123	-0.271396	-0.275252	-0.110296	0.601182	0.337498	0.502454	3.09698	0.411908	0.343335	-1.0272	1.72375	-0.729898	-2.01809	-0.987754	-1.19761	-0.760123	-0.920186	-0.334918	1.61641	1.00282	1.72681	0.00263464	0.681425	0.732178	0.307187	0.0883201	0.467422	0.0466754	0.326024	0.234335	0.449245	0.360031	0.738497	0.109641	0.318742	0.0877662	0.033785	0.876052	0.89863	0.694398	0.406874	0.999123	0.272284	0.722848	0.596917	0.815625	0.732835	0.966211	0.56955	0.999816	0.602507	2.44158	0.0314644	0.0941734	ENSMUSG00000117698	100502982	BC037704
ENSMUSG00000117713	-2.76228	0.0765052	0.0761115	-0.717421	-0.6736	-0.0575076	-0.29202	-0.793926	-0.749712	-0.134013	-0.368131	-0.659913	-0.38158	0.000393674	-0.0438208	0.234512	0.133569	0.115873	-2.70736	-1.77617	-0.124495	-0.625747	-1.258	-0.988446	-0.182124	-0.456877	-1.23919	-0.634549	0.000451714	-0.094717	0.357146	0.894053	0.908022	0.00816946	0.0792168	0.901212	0.533126	0.211774	0.325687	0.855911	0.648903	0.218623	0.527395	0.999641	0.924758	0.721851	0.961299	0.973812	0.0759427	0.41238	0.977682	0.999123	0.566986	0.722837	0.959938	0.901316	0.607415	0.909015	0.999987	0.999816	0.960479	1.42351	0.214847	0.343891	ENSMUSG00000117713	108168397	Gm46637
ENSMUSG00000117721	-2.99808	0.0676981	0.0761115	1.2874	0.71826	-0.752933	0.744598	1.2197	0.642149	-0.820631	0.668487	2.04033	-0.0263383	-0.00841341	0.569141	-1.49753	0.0852873	0.083513	2.20385	1.07939	-1.47298	1.40981	1.23759	0.569054	-0.869207	0.634628	2.62852	-0.0310025	-0.0069614	0.642763	-2.03743	0.93223	0.933636	0.0301871	0.283409	0.144382	0.162176	0.219213	0.570792	0.387136	0.527343	0.0101442	0.975339	0.994462	0.522075	0.0446581	0.97356	0.979671	0.170022	0.673395	0.510017	0.999123	0.575399	0.866138	0.732696	0.857062	0.139119	0.997665	0.999987	0.999816	0.497207	1.59613	0.157925	0.279177	ENSMUSG00000117721	Gm50221	Gm50221
ENSMUSG00000117725	1.47747	0.228951	0.232754	0.0345491	0.000577939	-0.05893	-0.0293573	-0.194402	-0.232177	-0.287881	-0.262112	0.0934791	0.0299353	-0.00380354	0.0339712	-0.0295727	1.82312	1.45783	0.341703	0.00526609	-0.501086	-0.230292	-1.20577	-1.19839	-1.67323	-1.28293	0.60273	0.177962	-0.0187248	0.227654	-0.170506	0.0717345	0.148502	0.733402	0.99581	0.617581	0.818408	0.231188	0.234032	0.0978901	0.202938	0.548263	0.859169	0.985104	0.820452	0.86501	0.272052	0.399879	0.899183	0.998342	0.893477	0.999123	0.5889	0.634656	0.397991	0.628689	0.847621	0.988391	0.999987	0.999816	0.982967	1.05112	0.398315	0.521398	ENSMUSG00000117725	Gm50240	Gm50240
ENSMUSG00000117748	-1.83672	-0.323031	1.17534	-0.75246	-0.225184	-0.767615	0.00241372	-0.429429	-1.40052	-0.444583	-1.17293	0.0151545	-0.227598	-1.49837	-0.527276	-0.770028	-0.262568	0.848167	-1.00273	-0.230009	-0.57893	0.00132655	-0.297991	-0.825444	-0.245793	-0.512835	0.00994686	-0.110152	-0.808589	-0.427452	-0.342022	0.793507	0.398682	0.318786	0.818627	0.564139	0.998945	0.766423	0.411387	0.806424	0.609372	0.992087	0.912543	0.420966	0.670111	0.733163	0.924141	0.677415	0.616359	0.956071	0.866372	0.999854	0.926793	0.782406	0.945617	0.889404	0.997898	0.996244	0.857044	0.999816	0.962422	0.326749	0.921257	0.939749	ENSMUSG00000117748	116621581	Derpc
ENSMUSG00000117775	-0.505271	0.395902	-0.296342	-0.0435462	-0.148095	-0.665336	0.0396213	-0.439448	0.148246	-1.06124	0.335963	0.62179	-0.187717	0.692243	0.104549	-0.704957	1.33602	-0.786921	-0.289635	-0.749043	-2.05828	0.117088	-1.32249	0.348544	-2.42004	0.663586	1.74414	-0.478971	1.4446	0.420916	-1.50641	0.185043	0.433475	0.772787	0.45586	0.042568	0.907062	0.189487	0.728277	0.0176087	0.508717	0.0846821	0.633166	0.152178	0.674859	0.1356	0.461271	0.70496	0.919692	0.801673	0.284282	0.999123	0.539739	0.924342	0.168739	0.848381	0.402821	0.94484	0.636428	0.999816	0.681381	1.31174	0.26056	0.391099	ENSMUSG00000117775	Gm50462	Gm50462
ENSMUSG00000117780	-2.79951	-0.515624	2.12545	0.514316	0.0875736	0.118957	0.0283314	1.02994	-2.03787	0.634582	-2.09711	0.395359	0.0592423	-2.64107	0.426742	0.0906259	-1.40876	7.39018	0.459943	0.0710918	0.104116	0.0224009	0.875358	-1.61101	0.528933	-1.61686	0.247301	0.0335555	-5.67373	0.256505	0.0531718	0.162485	8.60619e-11	0.646709	0.943489	0.917318	0.98218	0.3838	0.110816	0.598205	0.109544	0.80526	0.973309	1.81627e-07	0.798169	0.957717	0.429741	6.22976e-08	0.854443	0.982062	0.979644	0.999123	0.724464	0.470297	0.860706	0.492882	0.949623	0.997665	0.000100797	0.999816	0.994134	5.58548	6.18422e-05	0.00127585	ENSMUSG00000117780	Gm3734	Gm3734
ENSMUSG00000117789	-0.667025	0.231654	0.82926	0.173165	0.158503	0.261657	0.346924	-0.0584888	-0.670757	0.0300031	-0.482337	-0.0884919	-0.188421	-0.597607	0.0146622	-0.0852669	0.283719	1.00086	0.288503	0.191424	0.397317	0.461469	-0.0577171	-0.572627	0.0286022	-0.431128	-0.0993123	-0.168475	-0.51374	0.0143369	-0.0853147	0.777303	0.31968	0.773651	0.848642	0.692111	0.645619	0.954107	0.568381	0.977248	0.667446	0.92112	0.866602	0.608742	0.988594	0.932208	0.917238	0.603066	0.919988	0.963906	0.921837	0.999123	0.987816	0.865147	0.995519	0.907053	0.982719	0.989258	0.93212	0.999816	0.990352	0.26102	0.953462	0.965905	ENSMUSG00000117789	Gm50388	Gm50388
ENSMUSG00000117814	0.962776	0.396301	-0.220667	0.178149	0.335407	-0.211809	-0.0136074	-0.218153	0.556074	-0.60811	0.20706	0.389957	0.349014	0.616969	-0.157258	-0.198201	1.54878	-0.697576	2.21978	3.08906	-0.938114	-0.0546443	-0.813484	1.66265	-1.782	0.514323	1.6274	1.28475	1.51638	-1.16471	-0.589648	0.125081	0.48731	0.0290449	0.0026987	0.350794	0.956548	0.418171	0.0999962	0.0782525	0.608336	0.107285	0.202305	0.133063	0.247335	0.556962	0.371738	0.745975	0.165549	0.0931041	0.7391	0.999123	0.750634	0.448334	0.360195	0.888982	0.450696	0.749148	0.607266	0.990174	0.926901	2.32695	0.0394169	0.109048	ENSMUSG00000117814	Gm50431	Gm50431
ENSMUSG00000117819	2.92946	0.236933	0.420748	-0.303322	-0.157276	-0.213017	0.132286	-0.540255	-0.578024	-0.44995	-0.288461	-0.0903055	-0.289562	-0.183815	-0.146046	-0.345303	1.43242	2.19741	-2.40185	-1.07081	-1.30742	0.70529	-2.59606	-2.39527	-1.93797	-1.07621	-0.438076	-1.21549	-0.726464	-0.753972	-1.38985	0.155624	0.03066	0.0184495	0.287228	0.194528	0.482522	0.011076	0.0187627	0.055884	0.284821	0.662422	0.227482	0.469513	0.452911	0.168136	0.420204	0.159095	0.125118	0.676095	0.583808	0.999123	0.126652	0.203372	0.305153	0.70158	0.899491	0.768351	0.879575	0.999816	0.71832	2.59716	0.0231303	0.0766414	ENSMUSG00000117819	Gm50253	Gm50253
ENSMUSG00000117822	-1.63748	0.0250054	0.253933	-0.0590086	0.284428	0.0576598	-0.257984	-0.084014	0.0304947	0.0326544	-0.511917	-0.116668	0.542412	-0.228928	-0.343437	0.315644	0.105678	0.915267	-0.225233	0.922904	0.146557	-0.590922	-0.237984	0.0735391	0.0711265	-0.98964	-0.246824	1.015	-0.62782	-0.849046	0.537085	0.916082	0.362592	0.822328	0.35862	0.883823	0.556112	0.812456	0.941547	0.943461	0.325106	0.805629	0.312934	0.531774	0.398196	0.592586	0.967792	0.645233	0.940506	0.73986	0.975021	0.999123	0.942067	0.984723	0.985487	0.736075	0.949782	0.820677	0.907368	0.999816	0.93636	0.340552	0.913551	0.933283	ENSMUSG00000117822	Eef1a1-ps1	Eef1a1-ps1
ENSMUSG00000117841	-4.33503	0.602352	0.697323	0.660739	-0.476947	-0.847673	-1.20372	0.0583864	-1.17427	-1.45003	-1.90104	1.50841	0.726771	-0.094971	1.13769	0.356045	0.681913	0.767408	0.698993	-0.458952	-1.1043	-1.19842	0.0451293	-0.850643	-1.23907	-1.40355	1.23875	0.502861	-0.0749418	0.80985	0.281647	0.497113	0.444926	0.486429	0.647418	0.272523	0.23402	0.964108	0.397313	0.218667	0.164027	0.218785	0.616338	0.940434	0.420246	0.778886	0.758402	0.713564	0.755815	0.902285	0.669449	0.999123	0.990978	0.774006	0.580453	0.575585	0.607415	0.941197	0.997694	0.999816	0.968169	0.727163	0.628915	0.712348	ENSMUSG00000117841	Gm50371	Gm50371
ENSMUSG00000117869	1.93291	0.186655	0.682626	-0.20093	0.0701873	-0.0378845	0.217179	-0.387584	-0.612438	-0.224539	-0.465446	-0.163045	-0.146992	-0.495971	-0.271117	-0.255064	1.23141	3.97254	-2.34497	0.65208	-0.310433	1.44839	-2.22595	-3.02045	-1.15385	-2.0409	-1.09342	-0.796368	-2.16452	-1.97065	-1.31931	0.221503	0.000146618	0.0213145	0.516076	0.756977	0.151118	0.0286129	0.00331669	0.251735	0.044305	0.27724	0.427995	0.0331754	0.0519567	0.190541	0.51113	0.00448721	0.136382	0.838533	0.942617	0.999123	0.210228	0.0816856	0.615129	0.345447	0.662256	0.88103	0.34137	0.865027	0.739568	4.34409	0.00070279	0.00702326	ENSMUSG00000117869	100503380	Snhg4
ENSMUSG00000117875	-1.75263	0.335219	0.421111	0.260032	-0.394155	0.625505	-0.0352184	-0.0751871	-0.815266	0.290286	-0.456329	-0.365473	-0.358937	-0.0858916	0.654188	0.660723	1.27023	1.33127	0.949943	-1.25645	1.51046	-0.0720909	-0.19774	-1.83	0.591144	-0.784077	-0.736232	-0.618242	-0.208498	1.57127	1.03169	0.207404	0.186592	0.344784	0.212329	0.134565	0.942696	0.843712	0.0706889	0.555963	0.435133	0.463578	0.538038	0.835329	0.119765	0.305091	0.493508	0.453303	0.641089	0.602328	0.497862	0.999123	0.953732	0.387138	0.838263	0.808464	0.803074	0.915305	0.98388	0.925506	0.821199	1.34048	0.248084	0.378502	ENSMUSG00000117875	Gm6789	Gm6789
ENSMUSG00000117879	-0.025564	-0.531567	-0.653365	1.68848	1.12425	-0.322906	-0.281556	2.22005	1.77762	0.208661	0.371808	2.01139	1.40581	0.121798	0.56423	-0.0413493	-2.72488	-2.2921	2.05925	1.29434	-1.00111	-0.693275	2.63402	1.94452	0.553549	0.749346	2.28279	1.46615	0.352615	0.472366	-0.0797283	0.00778121	0.0243243	0.0424732	0.198987	0.319561	0.489991	0.00999356	0.0550774	0.581313	0.455679	0.0248917	0.146229	0.725234	0.637853	0.936637	0.0687648	0.137582	0.209439	0.588452	0.7129	0.999123	0.119475	0.346646	0.852279	0.819032	0.218116	0.702616	0.964404	0.999816	0.9915	2.75735	0.0168198	0.0615594	ENSMUSG00000117879	69561	2310015A16Rik
ENSMUSG00000117901	-2.20863	0.713602	0.331752	0.661528	0.308269	0.303476	-0.375867	-0.0520735	-0.0234824	-0.410126	-0.707619	0.358053	0.684137	0.38185	0.353259	0.679343	1.83067	0.726481	1.3928	0.545006	0.986825	-0.93275	-0.0847494	-0.0323024	-0.826021	-1.16188	0.632792	0.985094	0.635992	0.478285	1.34017	0.0705886	0.469503	0.167245	0.58715	0.326477	0.353542	0.932656	0.974305	0.411061	0.248476	0.528536	0.327321	0.526459	0.633652	0.183694	0.269548	0.732179	0.446664	0.875225	0.718916	0.999123	0.983466	0.992531	0.747909	0.671897	0.837974	0.830466	0.904367	0.999816	0.731384	1.34353	0.246787	0.377382	ENSMUSG00000117901	Gm54798	Gm54798
ENSMUSG00000117905	-0.931269	-1.00229	-0.868876	0.0612864	0.149545	0.511069	0.167328	1.06358	1.01842	1.51336	1.0362	-0.449783	-0.0177827	-0.133415	-0.0882587	0.343741	-1.96851	-1.49077	0.124757	0.290931	1.76701	0.495596	1.50327	1.3105	2.58439	1.53838	-0.789001	-0.0289155	-0.17239	-0.124131	0.773191	0.0522072	0.139654	0.901005	0.771799	0.0807488	0.621434	0.136406	0.193489	0.0114293	0.1276	0.432265	0.976999	0.863533	0.901499	0.441514	0.226168	0.388499	0.967104	0.943504	0.388664	0.999123	0.463187	0.588813	0.13316	0.525193	0.781963	0.997665	0.988447	0.999816	0.896857	1.56455	0.167206	0.290707	ENSMUSG00000117905	Gm50230	Gm50230
ENSMUSG00000117919	-3.5731	0.0765052	0.0761115	0.877623	-0.142237	-0.397479	-0.262571	0.801118	-0.218348	-0.473984	-0.338682	1.2751	0.120334	0.000393674	1.01986	-0.134908	0.156896	0.136109	1.92127	-0.293675	-1.22441	-0.850065	1.199	-0.295152	-0.809132	-0.530158	2.27536	0.209479	0.000530604	1.53187	-0.301068	0.875692	0.892051	0.0579856	0.769709	0.224116	0.397632	0.233797	0.768584	0.420656	0.597359	0.0253521	0.834566	0.999578	0.129198	0.764084	0.956214	0.970388	0.250928	0.943349	0.617968	0.999123	0.592012	0.937708	0.75372	0.884746	0.220098	0.984787	0.999987	0.92602	0.965002	0.958973	0.457883	0.57219	ENSMUSG00000117919	Gm41717	Gm41717
ENSMUSG00000117924	4.24691	-0.0895496	-0.0017031	0.0279558	0.142402	-0.184281	0.0470964	0.117505	0.144105	-0.0947316	0.0487995	0.212237	0.0953057	-0.0878465	-0.114446	-0.231378	-0.734222	-0.01177	0.282581	1.30019	-1.74757	0.403358	0.748234	0.794076	-0.587554	0.262458	1.46783	0.595328	-0.464196	-0.775436	-1.47065	0.464796	0.990636	0.778172	0.196983	0.0840822	0.687679	0.456346	0.429321	0.55836	0.793591	0.145772	0.553176	0.643671	0.440194	0.145009	0.73699	0.99674	0.922246	0.586476	0.396284	0.999123	0.773881	0.79452	0.839125	0.950772	0.513429	0.919767	0.943104	0.999816	0.693145	0.902019	0.497372	0.60492	ENSMUSG00000117924	66836	Tmem223
ENSMUSG00000117942	3.87417	0.124698	0.127031	-0.114961	-0.151006	0.197565	0.0554791	-0.239659	-0.278036	0.0728669	-0.0715515	-0.312526	-0.206485	-0.00233265	0.0360449	0.142086	1.33717	1.12716	-1.38891	-1.58942	2.09152	0.493478	-1.92205	-1.88624	0.548956	-0.44948	-2.4884	-1.40282	-0.0159465	0.286061	0.967622	0.184667	0.262787	0.168419	0.115608	0.0394094	0.622924	0.0578866	0.0626132	0.584448	0.654208	0.0147455	0.164244	0.987314	0.775515	0.335927	0.460878	0.546962	0.448261	0.474435	0.272596	0.999123	0.304503	0.36645	0.853625	0.903443	0.169192	0.717042	0.999987	0.999816	0.840271	2.00058	0.0741971	0.167921	ENSMUSG00000117942	Maskbp3	Maskbp3
ENSMUSG00000117959	-0.615892	-0.0479347	0.11456	-0.0988625	-0.228435	0.231107	0.0348889	-0.0509278	-0.342995	0.279042	-0.0796715	-0.329969	-0.263324	-0.162495	0.129572	0.196218	-0.225513	0.465886	-0.595988	-1.17598	1.10883	0.148336	-0.188884	-1.09455	0.937342	-0.23414	-1.23873	-0.863227	-0.499933	0.507254	0.624377	0.822112	0.642467	0.552737	0.242823	0.270573	0.882423	0.850625	0.276749	0.351189	0.815429	0.218792	0.390396	0.61839	0.613266	0.534021	0.936897	0.852477	0.798553	0.636903	0.667671	0.999123	0.956818	0.677806	0.706747	0.956668	0.607415	0.862488	0.935225	0.999816	0.923045	0.528475	0.785251	0.836018	ENSMUSG00000117959	D330050I16Rik	D330050I16Rik
ENSMUSG00000117975	0.806703	-0.340112	-0.0428032	-0.0584781	-0.179368	-0.240932	0.19668	0.281634	-0.136565	0.0991807	0.239483	0.182454	-0.376048	-0.297309	0.12089	-0.437612	-1.54224	-0.152252	-0.366043	-1.00151	-0.959215	0.6802	1.03422	-0.409693	0.296726	0.593821	0.612924	-1.10562	-0.832077	0.503717	-1.14256	0.12666	0.879342	0.715225	0.319368	0.34012	0.498192	0.303914	0.683042	0.767386	0.554179	0.541532	0.271951	0.407654	0.615739	0.256371	0.374882	0.967315	0.890302	0.705942	0.730464	0.999123	0.661679	0.911886	0.930465	0.868922	0.843806	0.80228	0.847777	0.999816	0.791944	0.816333	0.560175	0.658176	ENSMUSG00000117975	414801	Itprip
ENSMUSG00000117992	-0.293142	0.293252	-0.877192	0.498705	0.389613	0.066224	0.251325	0.205453	1.26681	-0.227028	1.12852	0.432481	0.138289	1.17044	0.109091	-0.185101	0.705485	-1.70811	2.80034	1.87476	0.334438	1.16428	0.454323	2.28665	-0.493079	2.02581	1.62393	0.461511	1.77154	0.3986	-0.631898	0.482401	0.0911968	0.00629395	0.0641959	0.738858	0.247506	0.650733	0.0246551	0.623205	0.045861	0.108025	0.645589	0.0799869	0.691169	0.529118	0.748614	0.305377	0.0652072	0.38049	0.940167	0.999123	0.878384	0.235234	0.872771	0.353	0.452024	0.948425	0.504963	0.999816	0.921351	2.39642	0.0343911	0.0998044	ENSMUSG00000117992	Gm41760	Gm41760
ENSMUSG00000118012	4.20431	0.388622	0.296854	0.343453	0.0596299	-0.0192851	0.0948046	-0.0451686	-0.237224	-0.407907	-0.202049	0.362738	-0.0351746	0.0917681	0.283823	-0.11409	3.40707	2.27972	3.4131	0.530281	-0.201022	0.916925	-0.296954	-1.37882	-2.73683	-1.21518	2.60905	-0.230263	0.530121	1.88086	-0.808883	0.00099785	0.0250807	0.000978634	0.597274	0.841153	0.361728	0.767212	0.171501	0.00752622	0.227601	0.0106942	0.818431	0.597384	0.0633498	0.420798	0.0173292	0.139983	0.0220805	0.880108	0.962751	0.999123	0.926946	0.560309	0.10576	0.654687	0.143011	0.981246	0.926962	0.882684	0.886405	5.08457	0.000163377	0.00252919	ENSMUSG00000118012	Gm46620	Gm46620
ENSMUSG00000118017	-1.57029	0.01426	0.446535	0.574489	-0.166435	0.457656	-0.0292528	0.560229	-0.612969	0.443396	-0.475787	0.116833	-0.137182	-0.432274	0.740924	0.486909	0.122658	3.25273	0.724783	-0.185657	0.571659	-0.0322641	0.69931	-0.675886	0.548098	-0.51885	0.103705	-0.107591	-2.40294	0.619177	0.40256	0.902662	0.00163005	0.470538	0.853147	0.569033	0.974336	0.486232	0.500913	0.585035	0.605188	0.917643	0.914569	0.0183981	0.537425	0.688264	0.964212	0.0247842	0.744818	0.96442	0.868798	0.999123	0.793498	0.832299	0.853733	0.887589	0.982102	0.996244	0.256064	0.999816	0.956021	1.19863	0.31478	0.444473	ENSMUSG00000118017	Gm29966	Gm29966
ENSMUSG00000118029	-1.63281	0.204107	-0.570305	0.634729	0.235025	0.0158913	-0.226212	0.430622	0.80533	-0.188216	0.344093	0.618838	0.461236	0.774412	0.399705	0.242103	0.340152	-0.846921	1.58041	0.486347	0.0639131	-0.818096	0.596388	0.971635	-0.289776	0.47269	1.3101	0.828428	0.858602	0.636115	0.651061	0.734565	0.399373	0.117658	0.627949	0.949187	0.415547	0.552471	0.333937	0.77268	0.637623	0.193625	0.409705	0.39293	0.526378	0.51673	0.897072	0.678209	0.369394	0.894369	0.988268	0.999123	0.82744	0.730869	0.931794	0.898207	0.577424	0.870766	0.840417	0.999816	0.919103	0.692397	0.656324	0.734872	ENSMUSG00000118029	Gm55328	Gm55328
ENSMUSG00000118038	-1.48565	0.142409	0.170703	-0.392921	-0.114121	-0.471607	-0.343705	-0.53533	-0.284825	-0.614016	-0.514408	0.0786855	0.229584	-0.0282947	-0.2788	-0.127902	0.437712	0.423583	-1.52515	-0.346762	-1.57126	-0.964858	-1.28996	-0.547418	-1.38714	-0.956383	0.198927	0.473388	-0.0546297	-0.667066	-0.274577	0.662684	0.67292	0.130864	0.729611	0.119767	0.337302	0.200498	0.585499	0.168958	0.34154	0.842786	0.637127	0.956559	0.506503	0.784295	0.85868	0.870508	0.392852	0.931728	0.470949	0.999123	0.555446	0.871366	0.514606	0.750442	0.963176	0.94575	0.999987	0.999816	0.968841	0.996931	0.432676	0.551241	ENSMUSG00000118038	100503337	Gm9895
ENSMUSG00000118071	-1.68183	-0.0124607	0.435834	0.250927	0.21812	0.311716	-0.53735	0.263387	-0.217714	0.324177	-0.973184	-0.0607896	0.75547	-0.448295	0.0328064	0.849066	-0.0426736	1.2233	0.973559	0.764926	0.837162	-1.2495	0.676253	-0.477089	0.68509	-1.74262	-0.134238	1.46409	-0.973182	0.0853503	1.49261	0.96606	0.224532	0.332986	0.446395	0.404805	0.214848	0.500682	0.6345	0.495116	0.0849486	0.893526	0.14679	0.333172	0.93218	0.139174	0.986627	0.502239	0.630991	0.796671	0.77672	0.999123	0.800467	0.890712	0.801568	0.453886	0.976343	0.703682	0.806352	0.999816	0.686731	0.883776	0.510422	0.615887	ENSMUSG00000118071	Gm50455	Gm50455
ENSMUSG00000118087	0.655373	-0.0736719	-0.331692	-0.0357747	0.234205	0.114125	0.0661457	0.0378972	0.565897	0.187797	0.397838	-0.1499	0.16806	0.25802	-0.26998	0.0479795	-0.323599	-1.31286	-0.249513	1.4515	0.430863	0.219526	0.140855	1.88773	0.537683	1.01175	-0.497689	0.491697	0.758679	-1.25076	0.119595	0.747021	0.192697	0.803555	0.150253	0.667638	0.826757	0.888311	0.0624107	0.592175	0.314475	0.619964	0.624177	0.450104	0.21439	0.905081	0.90325	0.461415	0.934277	0.52323	0.90944	0.999123	0.970207	0.366425	0.858509	0.72597	0.881946	0.943196	0.870356	0.985744	0.987197	0.657464	0.68403	0.757661	ENSMUSG00000118087	100503392	4833438C02Rik
ENSMUSG00000118100	-0.924632	0.112262	0.194252	0.105566	0.176274	-0.409218	-0.157853	-0.00669632	-0.0179784	-0.521481	-0.352106	0.514785	0.334127	-0.0819898	-0.0707076	-0.251365	0.321462	0.459541	0.447663	0.633229	-1.15297	-0.394228	-0.0158912	-0.0355209	-1.04731	-0.604735	1.20807	0.685152	-0.149533	-0.19381	-0.469779	0.748635	0.646997	0.655514	0.528252	0.252093	0.694382	0.987358	0.971746	0.29787	0.546936	0.230309	0.495078	0.881481	0.846778	0.639693	0.903715	0.854481	0.858869	0.842481	0.649969	0.999123	0.996899	0.991973	0.660535	0.865015	0.621102	0.907041	0.991221	0.999816	0.94671	0.404756	0.874035	0.903589	ENSMUSG00000118100	Gm50340	Gm50340
ENSMUSG00000118106	-1.275	0.377507	0.986299	0.159244	0.0914975	-0.00218645	-0.935062	-0.218263	-0.894801	-0.379694	-1.92136	0.16143	1.02656	-0.608791	0.0677465	0.932875	2.59587	4.54799	0.472788	0.235559	-0.0056889	-2.01737	-0.594929	-2.01139	-0.923987	-3.75464	0.315886	1.69752	-2.33154	0.131771	1.54931	0.0110816	1.74978e-05	0.637554	0.814331	0.995474	0.0467524	0.553442	0.0473922	0.35806	0.000313654	0.752849	0.0931889	0.0220461	0.895471	0.124953	0.0873571	0.000974318	0.849251	0.955608	0.999305	0.999123	0.827696	0.325638	0.711037	0.0308866	0.933709	0.643777	0.279595	0.999816	0.662098	4.20013	0.000935802	0.00863603	ENSMUSG00000118106	Gm54639	Gm54639
ENSMUSG00000118107	-1.96343	0.00413636	-0.504555	1.08338	1.17369	-1.15417	0.291638	1.07924	1.67824	-1.1583	0.796193	2.23755	0.882052	0.508691	-0.09031	-1.44581	0.00496097	-0.524814	2.02065	1.87587	-2.94692	0.823955	1.08873	1.46308	-1.25741	0.777165	3.36997	1.22702	0.39973	-0.109603	-2.73882	0.996053	0.601053	0.0464045	0.0640407	0.00412291	0.412228	0.279293	0.147065	0.211985	0.439178	0.00112432	0.223138	0.690339	0.912978	0.00748435	0.998452	0.825932	0.220362	0.380112	0.0732576	0.999123	0.638641	0.528478	0.572972	0.810389	0.0475096	0.764665	0.956098	0.999816	0.317875	2.62844	0.0217381	0.0733964	ENSMUSG00000118107	Gm34455	Gm34455
ENSMUSG00000118125	1.84096	0.165543	0.00269183	0.0172284	0.222102	0.0522934	0.0965588	-0.148314	0.21941	-0.113249	0.0938669	-0.035065	0.125543	0.162851	-0.204874	-0.0442653	0.839497	0.0120224	0.158425	1.60044	0.321621	0.496316	-0.658615	0.832929	-0.443106	0.316458	-0.179261	0.525342	0.545827	-1.16202	-0.174584	0.403501	0.990435	0.874491	0.113142	0.748515	0.620929	0.51189	0.407175	0.658794	0.752416	0.858151	0.600687	0.586588	0.248421	0.861814	0.68648	0.996661	0.958945	0.469869	0.941676	0.999123	0.804752	0.779983	0.888895	0.936721	0.966765	0.936136	0.923246	0.990174	0.982898	0.581596	0.744069	0.803796	ENSMUSG00000118125	Gm50387	Gm50387
ENSMUSG00000118128	-2.69353	0.532958	-0.425035	0.11224	-0.211251	0.0970377	0.64775	-0.420718	0.213784	-0.43592	1.07279	0.0152023	-0.859001	0.957993	0.323491	-0.550712	1.33905	-0.967144	0.249505	-0.372334	0.186605	1.13273	-0.700439	0.297887	-0.665677	1.48747	0.0221095	-1.06635	1.61573	0.446769	-0.712495	0.184058	0.336164	0.803561	0.710554	0.852407	0.260453	0.48553	0.766503	0.507386	0.140521	0.982411	0.28923	0.10979	0.656157	0.478073	0.460108	0.621038	0.934277	0.924415	0.966892	0.999123	0.792886	0.937381	0.809788	0.542689	0.997113	0.811082	0.569697	0.999816	0.905308	0.69277	0.656029	0.734613	ENSMUSG00000118128	Gm50331	Gm50331
ENSMUSG00000118132	-2.15413	-0.242636	-0.246939	-0.317334	-0.0411037	-0.627751	-0.83728	-0.0746984	0.205835	-0.385115	-0.590341	0.310417	0.796176	0.00430266	-0.276231	0.209529	-0.630954	-0.569924	-1.10245	-0.122609	-1.43602	-1.69472	-0.155508	0.375725	-0.661461	-0.89836	0.593073	1.3335	0.00742703	-0.625151	0.317619	0.529732	0.570204	0.273319	0.902701	0.154598	0.0937212	0.876782	0.70804	0.510072	0.371484	0.554677	0.185863	0.994091	0.533515	0.751538	0.782516	0.802966	0.572434	0.975379	0.526576	0.999123	0.965753	0.918745	0.811485	0.771008	0.851293	0.735542	0.999987	0.999816	0.963304	1.21029	0.308804	0.438676	ENSMUSG00000118132	ENSMUSG00000118132	ENSMUSG00000118132
ENSMUSG00000118155	-4.60932	-0.634186	0.352006	-0.0686021	-0.166435	0.277711	-0.404892	0.565584	-0.51844	0.911897	-0.756898	-0.346313	0.238457	-0.986192	0.0978328	0.682603	-1.01669	0.784329	-0.104222	-0.232956	0.42345	-0.56684	0.623685	-0.614473	1.00751	-0.897236	-0.372707	0.236032	-1.28335	0.100709	0.703927	0.312132	0.434986	0.917234	0.816345	0.673016	0.572289	0.534473	0.540513	0.316496	0.37208	0.710277	0.813965	0.202791	0.920014	0.483366	0.606664	0.705719	0.972429	0.955854	0.911869	0.999123	0.818549	0.852578	0.678427	0.771879	0.921188	0.980377	0.703777	0.999816	0.908098	0.3588	0.90291	0.925365	ENSMUSG00000118155	Gm50136	Gm50136
ENSMUSG00000118163	-2.95266	-0.108409	0.0761115	1.08585	1.51842	-0.827329	0.646939	1.19426	1.44231	-0.71892	0.570828	1.91318	0.87148	-0.18452	-0.432573	-1.47427	-0.13999	0.0856006	1.83779	2.37272	-1.73009	1.37217	1.22605	1.31658	-0.789888	0.56719	2.51696	1.09638	-0.156492	-0.496643	-2.19536	0.888993	0.931981	0.0695209	0.0198709	0.0871757	0.173554	0.223501	0.191453	0.43175	0.572052	0.0136783	0.275952	0.876009	0.620699	0.0308112	0.959997	0.979519	0.278264	0.233466	0.403649	0.999123	0.579876	0.586546	0.760174	0.875103	0.161855	0.803132	0.989605	0.999816	0.453961	2.21945	0.048627	0.125421	ENSMUSG00000118163	Gm41757	Gm41757
ENSMUSG00000118168	-2.75652	-0.393124	-0.356521	-0.614361	0.0875736	0.118957	-0.230226	-0.221238	0.444095	0.512081	0.126295	-0.733319	0.3178	-0.0366023	-0.701935	0.349184	-1.97604	-1.57452	-0.819526	0.105266	0.154165	-0.268714	-0.285246	0.515077	0.642626	0.142515	-0.681639	0.266115	-0.121435	-0.626807	0.302842	0.051333	0.119012	0.414735	0.916408	0.877838	0.788789	0.776137	0.607811	0.522164	0.887004	0.497286	0.790783	0.903628	0.532434	0.762736	0.223813	0.355413	0.701293	0.976524	0.973761	0.999123	0.930048	0.879264	0.819369	0.97696	0.821238	0.976454	0.993348	0.999816	0.96491	0.818111	0.558835	0.656973	ENSMUSG00000118168	Gm36419	Gm36419
ENSMUSG00000118171	-3.61606	-0.233171	-1.09744	-1.05354	0.0592526	-0.359561	-0.262008	-0.820374	1.15669	-0.12639	0.835428	-0.693984	0.32126	0.864264	-1.1128	-0.0975538	-0.302585	-1.25641	-1.40666	0.0705497	-0.695578	-0.456824	-0.763419	0.954561	-0.136209	0.799498	-0.762588	0.315883	0.741982	-0.988875	-0.126346	0.762931	0.212346	0.163106	0.943919	0.488555	0.648941	0.447287	0.342456	0.891972	0.426188	0.44778	0.752851	0.460105	0.325479	0.899751	0.909952	0.488545	0.440877	0.982062	0.828184	0.999123	0.769625	0.736919	0.972193	0.804102	0.792798	0.968852	0.875126	0.999816	0.986459	0.746391	0.613872	0.700619	ENSMUSG00000118171	Gm50390	Gm50390
ENSMUSG00000118181	-0.251831	0.217188	0.246838	-0.547713	0.416462	0.155589	0.557753	-0.764901	0.169624	-0.0615986	0.310915	-0.703302	-0.141291	-0.02965	-0.964175	-0.402164	0.418406	0.350575	-1.57774	1.00819	0.233386	0.850651	-1.22488	0.207791	-0.0729051	0.323159	-0.935702	-0.182323	-0.0338952	-1.7869	-0.430091	0.676686	0.726758	0.118271	0.316169	0.816012	0.397308	0.22394	0.83588	0.94205	0.747354	0.352028	0.855755	0.973039	0.0774517	0.668197	0.865762	0.898278	0.370271	0.703305	0.957441	0.999123	0.580292	0.956794	0.984944	0.935074	0.728825	0.987687	0.999987	0.896562	0.953874	0.677004	0.66852	0.744965	ENSMUSG00000118181	Gm53015	Gm53015
ENSMUSG00000118221	-1.1972	0.391506	0.0761115	1.29187	1.53552	-0.153266	0.0483661	0.900367	1.45941	-0.544772	-0.0277454	1.44514	1.48716	0.315394	-0.243649	-0.201632	0.535006	0.089981	2.85871	2.99104	-0.992613	0.261365	1.04685	1.47495	-0.728411	-0.0320434	3.0261	2.72518	0.281986	-0.356244	-0.836614	0.594017	0.92851	0.00532739	0.0036199	0.323663	0.794432	0.298079	0.14385	0.468327	0.974511	0.00326123	0.00777469	0.778627	0.722524	0.405112	0.822923	0.978538	0.0596073	0.107645	0.716578	0.999123	0.657286	0.523032	0.782299	0.994583	0.0805745	0.36758	0.977757	0.999816	0.880892	3.09104	0.00862943	0.0390199	ENSMUSG00000118221	Gm50194	Gm50194
ENSMUSG00000118229	-2.47499	0.0765052	0.0761115	-0.10007	-0.666029	-0.385005	-0.330977	-0.176576	-0.74214	-0.46151	-0.407088	0.284934	-0.335052	0.000393674	0.565958	-0.0540277	0.0951994	0.0825866	-0.647961	-2.52722	-0.492867	-0.36304	-0.215774	-0.774242	-0.411796	-0.314029	0.357834	-0.353055	0.000321953	1.8528	-0.0450018	0.924376	0.934371	0.518724	0.0133125	0.623354	0.717459	0.829671	0.440895	0.681506	0.754254	0.721338	0.724905	0.999744	0.0673153	0.964209	0.970652	0.979803	0.777409	0.195968	0.896036	0.999123	0.948578	0.802062	0.897908	0.936807	0.924273	0.963907	0.999987	0.888523	0.994598	0.889277	0.506467	0.612625	ENSMUSG00000118229	442846	Lncbate10
ENSMUSG00000118234	-3.16545	0.0765052	-0.115936	1.14557	1.45823	0.768738	0.39461	1.06906	1.57417	0.692233	0.510546	0.376827	1.06362	0.192442	-0.312664	0.374128	0.0977237	-0.129444	5.72549	2.90802	0.978904	0.447662	1.32304	1.53357	0.624269	0.406271	0.464993	1.04879	0.161774	-0.57912	0.316907	0.922377	0.897306	1.45662e-07	0.0046193	0.330353	0.655514	0.189305	0.128779	0.534091	0.685546	0.643103	0.297192	0.87186	0.564011	0.752077	0.970198	0.971978	4.94924e-05	0.124987	0.721718	0.999123	0.539653	0.499775	0.827633	0.914628	0.893232	0.814439	0.989031	0.999816	0.963331	4.45351	0.000565636	0.00606687	ENSMUSG00000118234	Gm50115	Gm50115
ENSMUSG00000118239	0.766226	-0.081985	0.416423	-0.0149682	0.10927	0.161862	0.052757	0.0670168	-0.307153	0.243847	-0.363666	-0.17683	0.0565128	-0.498408	-0.124238	0.109104	-0.46319	2.09397	-0.10661	0.666529	0.928411	0.261915	0.296634	-1.19177	0.981494	-1.28477	-0.789956	0.2176	-1.8721	-0.575594	0.409552	0.64439	0.0391851	0.915345	0.506844	0.355774	0.794009	0.767456	0.236607	0.329083	0.202296	0.431711	0.828253	0.0645663	0.566382	0.683146	0.848004	0.184957	0.972127	0.832433	0.74203	0.999123	0.927038	0.637336	0.690907	0.628356	0.781963	0.983137	0.463746	0.999816	0.95571	1.01695	0.419754	0.538944	ENSMUSG00000118239	Gm50107	Gm50107
ENSMUSG00000118245	-2.01942	0.804481	1.24659	-0.11157	-0.0383822	-0.344279	-0.148959	-0.91605	-1.28497	-1.14876	-1.39555	0.23271	0.110577	-0.442108	-0.0731874	-0.195321	1.93892	2.59601	-0.380265	-0.123064	-1.17168	-0.466405	-1.80265	-2.24414	-2.25947	-2.41987	0.560426	0.247706	-0.696653	-0.170918	-0.450067	0.055767	0.0110773	0.70468	0.902342	0.244538	0.642096	0.0749211	0.0273726	0.0263634	0.0176162	0.576635	0.804948	0.487885	0.864687	0.653786	0.235412	0.0848287	0.885166	0.975379	0.642564	0.999123	0.346971	0.250696	0.208515	0.229135	0.862875	0.979044	0.886284	0.999816	0.9496	2.25837	0.0450743	0.119645	ENSMUSG00000118245	102631855	Gm30082
ENSMUSG00000118249	-2.29811	-0.667822	-0.746548	0.0257286	-0.34238	-0.400866	-0.44741	0.693551	0.404167	0.266956	0.299138	0.426594	0.105029	0.0787257	0.368109	0.046544	-1.22696	-1.22837	0.0633183	-0.798046	-1.03801	-0.966779	1.02108	0.543288	0.400009	0.391595	0.760985	0.166434	0.0964948	0.622955	0.0772191	0.22316	0.222636	0.949659	0.427026	0.302156	0.336346	0.310062	0.588327	0.690135	0.696319	0.448733	0.868203	0.92335	0.534951	0.938627	0.512893	0.500428	0.982347	0.785499	0.698112	0.999123	0.6669	0.872455	0.901252	0.918429	0.793032	0.989258	0.994943	0.999816	0.991939	0.98572	0.440025	0.557805	ENSMUSG00000118249	102640578	Gm36608
ENSMUSG00000118295	-3.84751	-0.250125	0.732427	-1.04813	-0.284855	-0.0767889	0.378889	-0.798006	-1.01728	0.173336	-0.353538	-0.971342	-0.663745	-0.982552	-0.763276	-0.455678	-0.666643	1.4914	-1.70304	-0.418566	-0.119626	0.544485	-1.10711	-1.21214	0.233128	-0.415092	-1.09228	-0.681928	-1.58982	-0.831849	-0.481323	0.506772	0.13949	0.0921465	0.676569	0.905057	0.587507	0.27131	0.228753	0.816212	0.679101	0.277741	0.497103	0.115517	0.407781	0.631501	0.765283	0.388355	0.322143	0.911048	0.978076	0.999123	0.629903	0.628281	0.949142	0.911215	0.662445	0.907052	0.578799	0.999816	0.945614	1.00573	0.426966	0.546223	ENSMUSG00000118295	Gm8437	Gm8437
ENSMUSG00000118319	-4.01481	0.0765052	0.0761115	0.288211	-0.244493	-0.117134	-1.00581	0.211706	-0.320605	-0.193639	-1.08192	0.405345	0.761315	0.000393674	0.532704	0.888674	0.135495	0.117543	0.499757	-0.394105	-0.298223	-2.68462	0.262307	-0.357522	-0.281529	-1.44623	0.580931	1.05048	0.000458227	0.628912	1.63719	0.892535	0.906702	0.618513	0.694472	0.766247	0.00869968	0.793708	0.721571	0.778976	0.151721	0.562795	0.296418	0.999635	0.531062	0.105218	0.960996	0.973492	0.838374	0.918501	0.94537	0.693019	0.935138	0.922351	0.934806	0.559265	0.856179	0.814099	0.999987	0.999816	0.636914	1.0362	0.40758	0.528937	ENSMUSG00000118319	Gm2176	Gm2176
ENSMUSG00000118332	4.32293	0.0686357	0.189978	0.168015	-0.26633	-0.257748	0.0210674	0.0993796	-0.456309	-0.326384	-0.168911	0.425764	-0.287397	-0.121343	0.434345	-0.278816	0.306853	0.767632	0.954296	-1.38788	-1.57733	0.118379	0.349122	-1.45708	-1.17825	-0.554116	1.77248	-1.09812	-0.363751	1.66782	-1.15401	0.759692	0.444793	0.342589	0.168732	0.118364	0.906041	0.727845	0.148711	0.241923	0.580927	0.0798306	0.275194	0.71693	0.0989624	0.251671	0.908237	0.713563	0.640154	0.549877	0.468196	0.999123	0.911156	0.530451	0.605948	0.878925	0.391268	0.802701	0.961347	0.905846	0.788787	0.972135	0.449039	0.565254	ENSMUSG00000118332	122526778	Smim10l3
ENSMUSG00000118346	2.35488	-0.0727821	0.0244048	-0.0147781	0.0283462	-0.0444151	-0.0242616	0.058004	0.00394138	0.028367	-0.0486665	0.029637	0.0526078	-0.0971869	-0.0431243	-0.0201535	-0.778409	0.221851	-0.197138	0.316108	-0.369858	-0.160476	0.484006	0.0277711	0.186386	-0.260288	0.209354	0.299284	-0.673164	-0.368966	-0.104382	0.438449	0.824952	0.844182	0.752681	0.712391	0.87288	0.629603	0.977909	0.852578	0.795259	0.834663	0.76544	0.502635	0.713053	0.917108	0.71566	0.946498	0.949404	0.937276	0.930345	0.999123	0.867931	0.993462	0.959382	0.950827	0.960533	0.970883	0.89341	0.999816	0.988654	0.159736	0.986543	0.990052	ENSMUSG00000118346	67706	Tmem179b
ENSMUSG00000118366	-1.43668	-0.14887	0.152948	-0.18219	-0.166435	-0.90322	0.544827	-0.0333203	-0.319383	-0.75435	0.391879	0.721029	-0.711262	-0.301818	-0.0157554	-1.44805	-1.33538	1.20375	-0.227492	-0.190323	-1.16826	0.622159	-0.0412081	-0.361428	-0.96572	0.442865	0.647734	-0.574724	-1.78555	-0.0132868	-1.2396	0.18525	0.231966	0.820578	0.849501	0.245906	0.535471	0.967225	0.718659	0.336872	0.658968	0.51887	0.566968	0.0776715	0.98943	0.218471	0.461573	0.510983	0.940051	0.963906	0.643445	0.999123	0.992073	0.921942	0.6962	0.904855	0.833048	0.924892	0.499672	0.999816	0.766755	0.742694	0.616756	0.702883	ENSMUSG00000118366	9130016M20Rik	9130016M20Rik
ENSMUSG00000118383	1.1067	-0.362749	-1.13908	-0.493481	-0.371203	0.090689	0.648296	-0.130731	0.767878	0.453438	1.78738	-0.58417	-1.0195	0.776332	-0.122278	-0.557607	-0.539455	-1.38981	-2.06017	-1.4983	0.299831	2.48512	-0.183142	0.896819	0.614973	2.07807	-1.51407	-2.83376	0.732288	-0.354828	-1.39602	0.590957	0.168149	0.0423829	0.137691	0.765025	0.0148728	0.855115	0.372301	0.540185	0.0406619	0.133649	0.00572259	0.46597	0.723581	0.166275	0.82162	0.428632	0.209325	0.508783	0.944803	0.776775	0.958692	0.756655	0.830995	0.331216	0.495506	0.349646	0.87798	0.999816	0.715893	2.11475	0.0595746	0.144344	ENSMUSG00000118383	Gm50321	Gm50321
ENSMUSG00000118423	-2.14718	0.151688	0.404077	-0.281222	0.00655863	-0.324519	0.597946	-0.43291	-0.397519	-0.476207	0.193869	0.0432967	-0.591388	-0.252389	-0.287781	-0.922465	0.389916	0.844086	-0.761967	0.0147717	-0.673648	1.11311	-0.8073	-0.608831	-0.769067	0.269435	0.0713452	-0.848568	-0.409153	-0.498437	-1.27845	0.697556	0.400946	0.448149	0.988248	0.502329	0.268739	0.421705	0.544229	0.443946	0.788236	0.943288	0.39846	0.683437	0.619439	0.204506	0.877248	0.679287	0.72885	0.995683	0.83598	0.999123	0.753565	0.85429	0.767683	0.947856	0.987401	0.864811	0.954256	0.999816	0.757973	0.527895	0.785694	0.836275	ENSMUSG00000118423	Lrrc70	Lrrc70
ENSMUSG00000118425	-2.78711	-0.743085	-1.41534	-0.218537	-0.455466	0.373693	0.329629	0.524547	0.959875	1.11678	1.74497	-0.592231	-0.785095	0.672256	0.236929	0.0440646	-1.10731	-1.66093	-0.298406	-0.564433	0.564183	0.458522	0.528079	0.817901	1.18441	1.56517	-0.599758	-0.726451	0.619789	0.217421	0.0450783	0.271224	0.100343	0.766108	0.573918	0.574087	0.647726	0.598795	0.415658	0.239491	0.121189	0.550233	0.469521	0.537024	0.828391	0.964149	0.566576	0.321216	0.916105	0.869001	0.871442	0.999123	0.852986	0.786664	0.60249	0.513142	0.848697	0.896944	0.908406	0.999816	0.994598	0.840946	0.541758	0.642705	ENSMUSG00000118425	101055676	Gm50470
ENSMUSG00000118434	-0.324515	-0.445357	0.344443	-0.813318	-0.964886	-0.0373957	-0.00876774	-0.36796	-1.30933	0.407961	-0.353211	-0.775922	-0.956118	-0.7898	0.151568	-0.028628	-1.69171	1.06891	-3.24795	-3.4075	-0.1468	-0.0304487	-1.01274	-3.05222	1.11365	-0.817335	-2.17219	-2.36748	-1.89808	0.400969	-0.0744631	0.0942964	0.288079	0.00165463	0.000996491	0.883631	0.975779	0.314005	0.00301576	0.268512	0.415979	0.0325732	0.0201367	0.0610149	0.68943	0.940814	0.31586	0.573801	0.0299378	0.0590412	0.974987	0.999123	0.670498	0.0784616	0.631446	0.797517	0.25003	0.470076	0.451395	0.999816	0.992069	4.30288	0.00076276	0.00747451	ENSMUSG00000118434	Gm13301	Gm13301
ENSMUSG00000118449	-0.299147	0.156236	0.0415008	0.167092	0.126456	0.355957	-0.0775396	0.0108561	0.0849549	0.199721	-0.11904	-0.188865	0.203995	0.114736	0.0406367	0.433497	0.474902	0.109424	0.733533	0.477227	2.44724	-0.509252	0.02713	0.183621	0.555233	-0.291274	-0.698803	0.6675	0.228525	0.116293	2.05868	0.636052	0.913119	0.465214	0.634402	0.0164146	0.61187	0.978418	0.85474	0.580166	0.771538	0.486547	0.506227	0.819777	0.907689	0.0425292	0.84393	0.975104	0.741116	0.896913	0.1689	0.999123	0.994962	0.962093	0.851928	0.943331	0.814661	0.907052	0.982345	0.999816	0.490692	1.03264	0.409817	0.530976	ENSMUSG00000118449	105245369	Gm3625
ENSMUSG00000118456	-2.25798	0.128752	-0.55672	-0.34236	-0.518875	0.101163	0.262395	-0.471112	0.0378448	-0.0275888	0.819115	-0.443523	-0.78127	0.685472	0.176515	-0.161232	0.276493	-1.05953	-1.33948	-1.76591	0.273882	0.698485	-0.886894	0.0628633	-0.0464172	1.26814	-0.987414	-1.63814	0.976332	0.453256	-0.306039	0.782828	0.292306	0.183917	0.0809342	0.784828	0.486745	0.377592	0.95002	0.963085	0.208147	0.326189	0.10502	0.331619	0.651498	0.760309	0.919008	0.577638	0.469782	0.416272	0.950321	0.999123	0.720106	0.986521	0.991195	0.634463	0.707452	0.653149	0.80612	0.999816	0.964282	1.00457	0.427713	0.546928	ENSMUSG00000118456	Gm41381	Gm41381
ENSMUSG00000118458	-0.250095	-0.79738	0.319536	-0.442711	-1.04795	-0.579243	0.239303	0.354668	-1.36748	0.218136	-0.0802331	0.136532	-1.28725	-1.11692	0.605236	-0.818546	-2.04668	0.671915	-1.02584	-2.04563	-1.41597	0.50969	0.610021	-1.95636	0.386138	-0.12006	0.229607	-1.85245	-1.8168	0.903558	-1.31446	0.0437207	0.503426	0.307825	0.0438258	0.160371	0.611564	0.543445	0.0536447	0.700341	0.904714	0.818939	0.0673666	0.0727061	0.368736	0.19216	0.203968	0.758373	0.605666	0.322428	0.536005	0.999123	0.822464	0.34202	0.905205	0.981625	0.956119	0.597677	0.486334	0.999816	0.741687	2.03285	0.0697492	0.160873	ENSMUSG00000118458	Gm10599	Gm10599
ENSMUSG00000118462	-3.45452	-0.173679	-0.516901	1.01481	0.185703	0.54599	0.0933816	1.18849	0.702604	0.719669	0.610283	0.468825	0.092321	0.343223	0.829112	0.452608	-0.316477	-0.828214	1.94409	0.329117	1.67238	0.263989	1.56918	0.835077	1.12703	0.8507	0.761466	0.138629	0.412985	1.07863	0.940259	0.752402	0.409825	0.0551306	0.742862	0.0980569	0.792416	0.120252	0.405971	0.262844	0.397282	0.448447	0.890065	0.680638	0.283748	0.349699	0.905038	0.686521	0.244179	0.934423	0.429958	0.999123	0.438092	0.779925	0.626326	0.787061	0.793032	0.994104	0.953147	0.999816	0.847596	1.23288	0.297482	0.427997	ENSMUSG00000118462	100040019	Saxo3
ENSMUSG00000118501	-1.7306	0.120437	0.891575	0.0426808	-0.393053	-0.275837	-0.464933	-0.0777567	-1.28463	-0.396274	-1.35651	0.318517	0.07188	-0.771138	0.435734	0.189096	0.3309	1.91608	0.157254	-1.23768	-0.88508	-1.2586	-0.171261	-2.28032	-0.827007	-2.28323	0.770725	0.147552	-1.30535	1.04304	0.391254	0.741519	0.0586533	0.875411	0.219181	0.378564	0.211558	0.864418	0.025044	0.410505	0.0248645	0.442967	0.883039	0.195231	0.299832	0.69657	0.900609	0.234458	0.959166	0.609103	0.758904	0.999123	0.961558	0.237718	0.747348	0.268462	0.789309	0.992311	0.693347	0.999816	0.957752	1.32179	0.256138	0.386657	ENSMUSG00000118501	Gm53048	Gm53048
ENSMUSG00000118504	2.87881	-0.140568	0.30848	-0.200667	0.00719334	0.0511615	-0.329176	-0.0600982	-0.301287	0.19173	-0.637656	-0.251828	0.33637	-0.449048	-0.20786	0.380338	-1.0963	2.06017	-2.05572	0.0640443	0.415804	-2.29795	-0.372936	-1.60962	1.07891	-3.07718	-1.60339	1.84787	-2.2779	-1.39683	2.01411	0.275985	0.0423827	0.0428196	0.949083	0.678582	0.0239739	0.710107	0.11112	0.283624	0.0027974	0.112489	0.068034	0.0251936	0.166031	0.0471009	0.572213	0.194162	0.21042	0.984123	0.914707	0.88096	0.904915	0.471225	0.645968	0.0980634	0.459159	0.600259	0.297329	0.951022	0.503617	2.51824	0.0270447	0.0853674	ENSMUSG00000118504	Gm53012	Gm53012
ENSMUSG00000118506	0.742008	0.171198	-0.159008	-0.188027	0.0258795	0.26688	0.0902573	-0.359224	0.184888	0.095682	0.249265	-0.454906	-0.0643778	0.330206	-0.213906	0.176623	0.846677	-0.647022	-1.3331	0.162387	1.45328	0.399569	-1.45711	0.63122	0.350298	0.74676	-1.96459	-0.232875	1.03759	-1.00511	0.60671	0.399508	0.519329	0.185993	0.871379	0.149758	0.690457	0.148702	0.529559	0.726966	0.45723	0.0526671	0.816407	0.302351	0.317644	0.54563	0.683773	0.770341	0.472681	0.967911	0.518916	0.999123	0.482877	0.847669	0.913729	0.819766	0.316753	0.980578	0.788403	0.999816	0.924788	0.844047	0.539458	0.640844	ENSMUSG00000118506	73545	Cfap141
ENSMUSG00000118516	-1.00084	0.246192	0.186423	0.494372	-0.166435	-0.592596	-0.439588	0.248181	-0.352858	-0.838788	-0.626012	1.08697	0.273154	0.0597684	0.660807	-0.153008	1.78527	1.17512	0.503653	-0.153103	-0.612959	-0.401009	0.250381	-0.321192	-0.858916	-0.565184	0.788954	0.176933	0.284341	0.451168	-0.104684	0.077717	0.243165	0.615784	0.878673	0.541509	0.689401	0.802886	0.748839	0.392757	0.573409	0.432293	0.859974	0.776828	0.652996	0.916869	0.283827	0.524919	0.837118	0.968681	0.855882	0.999123	0.937996	0.93096	0.735382	0.875683	0.781963	0.988391	0.977757	0.999816	0.988654	0.518301	0.792991	0.842158	ENSMUSG00000118516	68444	Cyp2d13
ENSMUSG00000118537	0.812774	-0.261939	-0.0852507	0.0670935	0.0741569	0.501656	0.050836	0.329033	0.159408	0.763596	0.136087	-0.434563	0.0233209	-0.176689	-0.00706342	0.45082	-1.63453	-0.445881	0.559405	0.452633	3.29405	0.288201	1.6438	0.6331	3.45402	0.523141	-2.24175	0.096872	-0.708245	-0.0347877	1.93454	0.105777	0.656796	0.577329	0.651945	0.00143142	0.773881	0.103841	0.528336	0.000857009	0.602212	0.0275324	0.923052	0.480695	0.972329	0.0563103	0.336341	0.860588	0.814572	0.90267	0.0385004	0.999123	0.405549	0.84694	0.0334153	0.887119	0.229031	0.996523	0.884422	0.999816	0.526205	2.44139	0.0314766	0.0941866	ENSMUSG00000118537	113002583	Shld3
ENSMUSG00000118550	-3.07555	1.28741	-0.64623	0.0573767	0.388671	-0.0986553	-0.823822	-1.23003	1.0349	-1.38607	-0.177592	0.156032	1.21249	1.93364	-0.331294	0.725167	6.45321	-2.52428	0.120309	0.742654	-0.198074	-1.49499	-2.37938	1.77631	-2.58333	-0.292275	0.226271	1.59544	5.95775	-0.467892	0.976272	6.06159e-09	0.0134162	0.904517	0.4597	0.843451	0.138552	0.0195378	0.0791929	0.0114618	0.770775	0.821524	0.114256	5.35977e-08	0.641037	0.331648	1.32789e-06	0.0961544	0.968146	0.80386	0.963191	0.999123	0.170285	0.407694	0.133231	0.943229	0.956361	0.667101	4.69657e-05	0.999816	0.837495	6.44219	1.21356e-05	0.000374854	ENSMUSG00000118550	Gm52965	Gm52965
ENSMUSG00000118559	-1.73968	-0.309034	-0.224351	-0.032936	-0.659126	-0.955633	-0.549577	0.276098	-0.434775	-0.646599	-0.325226	0.922697	-0.109549	-0.0846829	0.62619	-0.406056	-0.871395	-0.507601	-0.129113	-2.3637	-2.56621	-1.30311	0.632009	-0.831949	-1.25738	-0.532359	2.04415	-0.216674	-0.149438	1.65688	-0.721724	0.385947	0.613023	0.897567	0.0203305	0.0120002	0.19599	0.529046	0.407725	0.211995	0.59584	0.0439753	0.828972	0.881555	0.10116	0.472408	0.673292	0.833161	0.965848	0.235384	0.139781	0.999123	0.815714	0.780063	0.572972	0.883915	0.2895	0.983137	0.991221	0.910524	0.904107	2.48248	0.0290252	0.0893402	ENSMUSG00000118559	432999	A930007A09Rik
ENSMUSG00000118588	-4.20221	-0.676202	1.28628	0.834273	-2.43566	0.617561	0.252672	1.51048	-3.72194	1.29376	-1.03361	0.216712	-2.68833	-1.96248	3.26993	0.364889	-0.756039	1.22323	0.925102	-2.37722	0.703139	0.233382	1.18923	-2.5351	1.03209	-0.684844	0.172153	-1.80351	-1.42161	2.39567	0.261737	0.451677	0.224558	0.357483	0.0196452	0.483854	0.816015	0.237599	0.0130374	0.304902	0.495271	0.863719	0.0747839	0.15873	0.0187433	0.794145	0.726848	0.502239	0.651601	0.232131	0.825715	0.999123	0.595123	0.168655	0.667233	0.841147	0.968534	0.612862	0.646612	0.707612	0.969584	1.51809	0.181746	0.306885	ENSMUSG00000118588	Gm56487	Gm56487
ENSMUSG00000118590	-1.40983	-0.740236	-0.916202	-0.476891	-0.544109	-0.835648	-0.196965	0.263345	0.372093	-0.0954117	0.719237	0.358757	-0.347144	0.175966	0.0672177	-0.638683	-1.97062	-1.96224	-0.986745	-1.01973	-1.51227	-0.287503	0.430225	0.524794	-0.142797	0.867522	0.488696	-0.399768	0.293638	0.0933683	-0.725641	0.0519608	0.0529445	0.326516	0.310696	0.134104	0.774414	0.6681	0.601067	0.886782	0.388053	0.626292	0.690312	0.769737	0.925827	0.470015	0.225579	0.221142	0.625062	0.697422	0.497805	0.999123	0.886226	0.877514	0.970384	0.781827	0.884288	0.956733	0.97594	0.999816	0.902466	1.92406	0.0858437	0.185203	ENSMUSG00000118590	Gm15433	Gm15433
ENSMUSG00000118591	-2.87649	-0.333396	0.0710978	-0.668001	0.0173381	0.13237	-0.215437	-0.334605	-0.0537597	0.465766	-0.286535	-0.80037	0.232775	-0.404494	-0.685339	0.347807	-0.798543	0.13921	-1.17309	0.027575	0.227113	-0.303976	-0.47388	-0.0663661	0.649654	-0.328002	-0.982246	0.245689	-0.613187	-0.807903	0.379038	0.42674	0.889607	0.243977	0.978065	0.820871	0.761875	0.636778	0.947239	0.517635	0.743702	0.328714	0.806504	0.541359	0.42136	0.705587	0.705745	0.969482	0.541452	0.992436	0.958628	0.999123	0.87127	0.985664	0.816727	0.933889	0.709897	0.979237	0.909078	0.999816	0.958817	0.362106	0.900929	0.924239	ENSMUSG00000118591	Gm52955	Gm52955
ENSMUSG00000118607	0.543437	-0.114828	-0.08466	-0.681913	-0.221933	-0.5417	-1.16548	-0.567085	-0.137273	-0.426872	-1.08082	-0.140213	0.943547	-0.0301679	-0.45998	0.62378	-0.578236	-0.358657	-2.29615	-0.677343	-1.51109	-2.51479	-1.58733	-0.339932	-1.04163	-2.0781	-0.301198	1.66242	-0.0977985	-1.04017	1.06462	0.564605	0.720725	0.0240813	0.499994	0.134406	0.0137571	0.116082	0.734731	0.300482	0.0406597	0.763985	0.100044	0.922318	0.301153	0.290004	0.806046	0.895473	0.147346	0.829239	0.497805	0.760936	0.428335	0.925744	0.662787	0.331216	0.93575	0.650524	0.994603	0.999816	0.811287	2.74438	0.0172601	0.0626337	ENSMUSG00000118607	101055758	Gm7592
ENSMUSG00000118618	-2.64096	-0.264184	-0.749455	-1.49519	-0.50217	-0.365533	-0.726289	-1.23101	0.247285	-0.101349	0.0231659	-1.12966	0.224119	0.485271	-0.993023	0.360756	-0.635563	-1.41577	-2.61724	-0.785562	-0.602327	-0.98995	-1.7424	0.297941	-0.137783	0.0256061	-1.35539	0.230317	0.720996	-1.15828	0.378894	0.526736	0.160429	0.0104594	0.434267	0.54853	0.324956	0.0849879	0.766462	0.890732	0.97963	0.178818	0.818388	0.472853	0.249933	0.705694	0.780751	0.417864	0.0879045	0.789835	0.859312	0.999123	0.366984	0.937381	0.972189	0.995568	0.56051	0.981246	0.88055	0.990174	0.958817	1.90161	0.0895771	0.190688	ENSMUSG00000118618	Gm52950	Gm52950
ENSMUSG00000118623	-2.77942	-1.45369	-0.368065	-0.1488	-0.125641	-0.571578	0.246066	1.30489	0.242424	0.882116	0.614132	0.422778	-0.371708	-1.08563	-0.0231591	-0.817645	-1.73263	-0.356377	-0.179282	-0.129815	-1.08063	0.48658	1.10568	0.171275	0.889393	0.534046	0.429568	-0.340392	-0.815869	-0.0181642	-1.11733	0.0867195	0.722425	0.858135	0.897014	0.282861	0.627784	0.271925	0.864407	0.376255	0.594677	0.668576	0.734386	0.416813	0.98555	0.266941	0.302175	0.896342	0.953543	0.973939	0.680687	0.999123	0.630541	0.96542	0.726039	0.88345	0.902246	0.965857	0.85462	0.999816	0.795757	0.77802	0.589366	0.681319	ENSMUSG00000118623	Gm52968	Gm52968
ENSMUSG00000118631	-3.99661	-0.111942	1.00421	-0.0686021	-0.166435	-0.0820734	0.0865375	0.0433396	-1.17064	0.0298682	-0.917671	0.0134714	-0.252972	-1.11615	0.0978328	-0.168611	-0.259615	2.92919	-0.109744	-0.245299	-0.131168	0.126205	0.0570712	-1.53993	0.039306	-1.19704	0.0152311	-0.262245	-2.02619	0.106045	-0.18164	0.795776	0.00434271	0.912866	0.806805	0.895946	0.899862	0.95462	0.127222	0.968737	0.234557	0.987883	0.793755	0.0458221	0.915792	0.85629	0.925007	0.0467972	0.971188	0.95266	0.977425	0.999123	0.988018	0.497112	0.993088	0.659764	0.99714	0.977112	0.397202	0.999816	0.982056	1.05061	0.398631	0.521689	ENSMUSG00000118631	Gm53019	Gm53019
ENSMUSG00000118633	-1.66978	-0.377288	0.465139	0.0220813	-1.04158	0.24454	0.656555	0.399369	-1.50672	0.621828	0.191415	-0.222459	-1.69813	-0.842427	1.06366	-0.412015	-0.854316	0.87054	0.0412906	-1.70455	0.488448	1.03889	0.575828	-1.85622	0.931447	0.231296	-0.303676	-1.93171	-1.21528	1.30989	-0.511024	0.395286	0.386412	0.967159	0.0918625	0.626467	0.301748	0.566224	0.0668223	0.354211	0.81763	0.762103	0.0566644	0.227562	0.193695	0.610634	0.680149	0.667279	0.986736	0.438895	0.897458	0.999123	0.835485	0.377255	0.709088	0.957668	0.935209	0.578295	0.727053	0.967914	0.9406	0.96571	0.453342	0.568679	ENSMUSG00000118633	Ccl19-ps6	Ccl19-ps6
ENSMUSG00000118653	-0.104097	-0.18397	1.01649	-0.152039	0.124643	0.0297053	0.139443	0.0319308	-0.891847	0.213676	-0.877046	-0.181745	-0.0148006	-1.20046	-0.276682	-0.109738	-0.572656	2.76238	-0.640978	0.458523	0.114854	0.439271	0.0799595	-1.94942	0.518088	-1.8047	-0.517885	-0.0354142	-2.45754	-0.766912	-0.268002	0.568361	0.00700618	0.523229	0.647725	0.908827	0.661559	0.936454	0.0544809	0.605718	0.0745969	0.605858	0.971831	0.015982	0.445219	0.789335	0.808252	0.0632302	0.779318	0.902341	0.978536	0.999123	0.984355	0.345011	0.864704	0.429339	0.874986	0.997665	0.239122	0.999816	0.969427	1.54582	0.172939	0.297323	ENSMUSG00000118653	100039535	Ube2srt
ENSMUSG00000118662	0.596248	-0.105451	-0.439089	-0.11395	0.0706658	-0.186861	0.153506	-0.00849828	0.509755	-0.0814098	0.592595	0.0729115	-0.0828401	0.333637	-0.184615	-0.340367	-0.617482	-2.17576	-1.01995	0.554393	-1.22836	0.895476	-0.0416431	2.13561	-0.35596	2.23799	0.386306	-0.387792	1.26201	-1.0892	-1.4851	0.538537	0.0322964	0.310592	0.580738	0.222639	0.373014	0.966879	0.0355339	0.722736	0.0277866	0.700217	0.699121	0.210334	0.279085	0.141148	0.788082	0.164284	0.60886	0.871923	0.616379	0.999123	0.991963	0.286051	0.912158	0.281406	0.917125	0.958628	0.713999	0.999816	0.688739	1.53076	0.177674	0.302584	ENSMUSG00000118662	67978	Tctn2
ENSMUSG00000118663	3.72098	0.280805	0.418717	0.138215	0.0729509	0.232429	0.08595	-0.14259	-0.345766	-0.0483755	-0.332767	-0.0942144	-0.0129991	-0.137912	0.0652639	0.146479	3.10545	3.63806	1.63865	0.718909	2.82919	0.917264	-1.15312	-2.25344	-0.395967	-2.24215	-0.800161	-0.0941143	-0.942245	0.494601	1.17543	0.00256776	0.00046606	0.104914	0.474132	0.00579786	0.361551	0.252033	0.0267564	0.693103	0.0275056	0.425806	0.925236	0.348688	0.622134	0.243042	0.0331657	0.0104857	0.345549	0.812122	0.0916701	0.999123	0.608895	0.246796	0.903003	0.281406	0.779654	0.996523	0.816418	0.999816	0.782226	5.97059	2.95838e-05	0.00073404	ENSMUSG00000118663	214616	Afg2b
ENSMUSG00000118664	2.26751	-0.133003	-0.389879	-0.0387431	-0.428191	-0.0458077	0.0293237	0.0942598	-0.0383119	0.0871951	0.419203	0.00706463	-0.457515	0.256876	0.389448	-0.0751314	-1.6853	-4.32238	-0.540993	-5.37537	-0.339584	0.202811	0.884497	-0.318367	0.557929	2.45989	0.0462572	-2.77151	2.14329	3.63573	-0.379948	0.0955295	4.10496e-05	0.589901	6.3755e-07	0.734992	0.839759	0.378876	0.750973	0.578332	0.0158846	0.963212	0.00682851	0.0348929	0.000469726	0.704914	0.317626	0.00180374	0.822273	0.000884548	0.939463	0.999123	0.720905	0.93198	0.850663	0.220878	0.992119	0.359857	0.351695	0.169727	0.958683	7.70046	1.20317e-06	7.20557e-05	ENSMUSG00000118664	80286	Tusc3
ENSMUSG00000118665	2.70119	-0.0388552	-0.299979	-0.157934	-0.326232	0.714091	0.191701	-0.119079	-0.0262539	0.752946	0.491679	-0.872025	-0.517933	0.261123	0.168298	0.52239	-0.301398	-1.97802	-1.21425	-2.12759	6.91975	1.38467	-0.650239	-0.121735	4.55963	2.3944	-5.25212	-2.50709	1.31188	0.837015	3.02529	0.763833	0.051105	0.227953	0.0362132	7.4199e-10	0.169709	0.517259	0.903391	1.6734e-05	0.0188039	1.06174e-06	0.0140393	0.193027	0.404887	0.00326914	0.910247	0.216611	0.524436	0.29834	1.76477e-06	0.999123	0.808563	0.975836	0.00335668	0.236227	0.000953633	0.426533	0.690503	0.999816	0.262621	9.01936	1.18431e-07	1.37348e-05	ENSMUSG00000118665	231506	Lin54
ENSMUSG00000118667	2.22307	-0.183842	-0.736071	0.62836	0.161273	-0.320871	0.207797	0.812202	0.897344	-0.137029	0.943868	0.949231	-0.0465239	0.552229	0.467087	-0.528668	-0.532344	-1.50501	3.12281	0.680426	-2.20647	1.16438	2.03209	1.65109	-0.365689	1.81296	3.82345	-0.156809	0.922353	1.50232	-2.29647	0.59585	0.135959	0.00243559	0.498049	0.0299969	0.247465	0.0452081	0.102341	0.715488	0.0733016	0.000247386	0.87576	0.358906	0.13665	0.0240619	0.824015	0.382664	0.0372255	0.827927	0.233844	0.999123	0.267568	0.452619	0.910005	0.426547	0.0206276	0.991175	0.824063	0.928934	0.433257	2.91683	0.0122322	0.0496246	ENSMUSG00000118667	100041194	Ahnak2
ENSMUSG00000118668	3.73651	-0.0928808	-0.212729	0.121267	0.0180418	-0.121733	0.0822939	0.214148	0.23077	-0.0288522	0.295023	0.243	-0.0642521	0.119848	0.103226	-0.204027	-1.26987	-2.33219	1.99559	0.267531	-1.42247	0.894647	2.25201	2.03435	-0.25629	2.27742	2.31519	-0.563332	1.02506	1.13713	-1.62393	0.207532	0.0220103	0.0491201	0.789696	0.158481	0.373455	0.02685	0.0449746	0.798335	0.0252238	0.0229663	0.574664	0.308189	0.258621	0.108025	0.493671	0.130452	0.22787	0.949326	0.532717	0.999123	0.203866	0.319992	0.942753	0.270306	0.208147	0.927038	0.79085	0.995455	0.641983	2.3254	0.0395362	0.109203	ENSMUSG00000118668	56613	Rps6ka4
ENSMUSG00000118669	3.50083	-0.00923389	-0.0563354	0.0997678	0.285811	-0.270712	-0.178722	0.109002	0.342147	-0.261478	-0.122387	0.37048	0.464534	0.0471015	-0.186043	-0.0919898	-0.0953401	-0.463433	0.756368	1.97466	-2.66644	-1.55259	0.666095	1.81016	-1.86353	-0.731037	2.22575	2.5119	0.303047	-0.950042	-0.599332	0.924265	0.644216	0.451481	0.0514915	0.00914601	0.124166	0.50712	0.0737386	0.0657757	0.466729	0.028627	0.0138623	0.762581	0.344734	0.550515	0.970652	0.853039	0.731324	0.350197	0.118686	0.999123	0.803083	0.395309	0.329935	0.823936	0.234189	0.423656	0.975025	0.999816	0.925402	2.33745	0.0386137	0.107415	ENSMUSG00000118669	11877	Arvcf
ENSMUSG00000118671	2.17411	0.311906	0.298083	0.153757	-0.869926	-0.491347	0.302833	-0.15815	-1.16801	-0.803253	0.00474989	0.645103	-1.17276	0.0138229	1.02368	-0.79418	1.46074	1.21139	0.406932	-1.98894	-0.587737	0.293234	-0.364397	-2.32741	-0.930946	0.00447407	0.703172	-1.04567	0.0424282	1.77112	-0.597713	0.147706	0.229041	0.685062	0.049864	0.558238	0.770045	0.716449	0.0222754	0.354469	0.996441	0.483834	0.298623	0.966255	0.0800584	0.551591	0.407954	0.507426	0.875938	0.343765	0.864165	0.999123	0.907361	0.223681	0.709088	0.999717	0.814447	0.814659	0.999987	0.896562	0.925586	1.10975	0.363348	0.489549	ENSMUSG00000118671	Eppk1	Eppk1
ENSMUSG00000118672	-2.93462	0.760167	0.432522	-2.01467	0.751237	0.65565	0.251252	-2.77484	0.318715	-0.104517	-0.18127	-2.67032	0.499985	0.327645	-2.76591	0.404398	1.5189	0.6377	-3.41577	1.05884	1.65309	0.562226	-3.58722	0.324712	-0.163671	-0.223172	-3.75696	0.596285	0.388706	-2.99784	0.676807	0.13243	0.525351	0.000970216	0.292615	0.101932	0.575414	0.000552551	0.746182	0.870371	0.823927	0.000311166	0.55254	0.698448	0.00354761	0.500332	0.384182	0.77513	0.0220533	0.680379	0.436823	0.999123	0.0214439	0.93026	0.963495	0.959013	0.0235542	0.919767	0.95858	0.42554	0.913116	3.15264	0.00762669	0.0360422	ENSMUSG00000118672	140474	Muc4
ENSMUSG00000118841	2.30306	0.112734	0.0940736	-0.0112101	0.135809	-0.417858	-0.178528	-0.123944	0.0417357	-0.530592	-0.272601	0.406647	0.314337	0.0186605	-0.147019	-0.23933	0.487918	0.301652	-0.0478911	0.441875	-1.29871	-0.468363	-0.376843	0.0953177	-1.33949	-0.553511	1.02202	0.641964	0.0480784	-0.38055	-0.479797	0.62684	0.76364	0.961913	0.659681	0.197491	0.640702	0.707212	0.924283	0.183915	0.581339	0.309618	0.522592	0.961764	0.704469	0.632581	0.839526	0.917005	0.985817	0.904097	0.586346	0.999123	0.904468	0.979072	0.537351	0.878925	0.692202	0.908429	0.999987	0.999816	0.945651	0.432088	0.855627	0.888834	ENSMUSG00000118841	103949	Rn7s2
ENSMUSG00000118866	2.20247	1.1921	0.0940736	-0.0112101	0.135809	-0.417858	-0.178528	-1.20331	0.0417357	-1.60996	-0.272601	0.406647	0.314337	1.09803	-0.147019	-0.23933	2.75859	0.193722	-0.0307558	0.283774	-0.834035	-0.300784	-2.12851	0.0612134	-2.43332	-0.355467	0.656344	0.412272	1.68915	-0.244391	-0.308127	0.00708108	0.846847	0.975535	0.777261	0.406555	0.7643	0.0361339	0.95133	0.0170162	0.723104	0.513343	0.681159	0.0947876	0.807506	0.758725	0.0642118	0.956105	0.990364	0.94543	0.777837	0.999123	0.238633	0.986896	0.166243	0.928144	0.830001	0.952901	0.537433	0.999816	0.964079	1.4463	0.206423	0.335365	ENSMUSG00000118866	103948	Rn7s1
ENSMUSG00000119584	10.1689	-0.0574559	-0.496534	-0.131391	0.29386	-0.0193341	-0.0830034	-0.073935	0.790394	0.0381218	0.413531	-0.112057	0.376863	0.439078	-0.425251	0.0636693	-0.242827	-1.83492	-0.566775	1.18605	-0.0826795	-0.321613	-0.2232	2.15427	0.114594	1.10587	-0.34031	1.05339	1.2215	-1.2533	0.182817	0.808713	0.0699495	0.572333	0.238847	0.934297	0.748521	0.823905	0.0339953	0.909032	0.271846	0.734447	0.295094	0.225212	0.21347	0.855369	0.931461	0.261114	0.810683	0.632003	0.98495	0.999123	0.946406	0.279918	0.975955	0.69004	0.929037	0.813476	0.727053	0.985291	0.982005	0.88396	0.510289	0.615831	ENSMUSG00000119584	19791	Rn18s
ENSMUSG00002076083	3.48319	0.23118	0.315655	-0.252566	-0.0982526	-0.234878	-0.120802	-0.483747	-0.413907	-0.466058	-0.436456	-0.0176882	0.0225492	-0.0844743	-0.154314	-0.114076	2.25613	2.38857	-2.99396	-1.02957	-2.00067	-0.905647	-3.64473	-2.5392	-2.99086	-2.32446	-0.122355	0.137487	-0.505157	-1.21153	-0.641984	0.0265802	0.0190861	0.0035886	0.30608	0.0485592	0.367635	0.000455711	0.0128962	0.00362182	0.0224406	0.902901	0.890965	0.614732	0.228988	0.522579	0.15114	0.119013	0.0470816	0.694105	0.302455	0.999123	0.0190632	0.16748	0.0731792	0.252442	0.978692	0.994266	0.934182	0.990174	0.920776	4.22808	0.000885142	0.00829771	ENSMUSG00002076083	231003	Klhl17
ENSMUSG00002076161	-0.356319	0.629673	-0.903856	-0.686009	-0.470265	-0.544685	0.105227	-1.31568	0.433591	-1.17436	1.00908	-0.141324	-0.575493	1.53353	-0.215743	-0.649912	2.06963	-2.24262	-1.65162	-0.971364	-1.51207	0.263565	-2.55539	0.688309	-2.4906	1.77873	-0.257045	-0.917095	3.03682	-0.338215	-1.20861	0.0414661	0.0274744	0.102234	0.334071	0.134157	0.792741	0.0123521	0.493097	0.0146607	0.078792	0.797754	0.361639	0.00315834	0.73602	0.230102	0.197757	0.148225	0.341031	0.719994	0.497805	0.999123	0.134982	0.82926	0.152079	0.439467	0.946065	0.848232	0.107313	0.999816	0.776792	2.52227	0.0268301	0.0848606	ENSMUSG00002076161	19817	Rn7sk

### Sheet: S Table 3
Brown Adipose Tissue
Male										Female
	Pathway	N	Up	Down	P.Up	P.Down	Adj.P.Up	Adj.P.Down			Pathway	N	Up	Down	P.Up	P.Down	Adj.P.Up	Adj.P.Down
mmu00010	Glycolysis / Gluconeogenesis	57	3	0	0.0174516	1	0.900006	1		mmu00010	Glycolysis / Gluconeogenesis	57	8	0	0.00583627	1	0.11705	1
mmu00020	Citrate cycle (TCA cycle)	29	0	0	1	1	1	1		mmu00020	Citrate cycle (TCA cycle)	29	0	0	1	1	1	1
mmu00030	Pentose phosphate pathway	28	1	0	0.237084	1	1	1		mmu00030	Pentose phosphate pathway	28	5	1	0.0101531	0.598201	0.157192	1
mmu00040	Pentose and glucuronate interconversions	31	0	0	1	1	1	1		mmu00040	Pentose and glucuronate interconversions	31	1	0	0.785138	1	1	1
mmu00051	Fructose and mannose metabolism	34	1	0	0.280108	1	1	1		mmu00051	Fructose and mannose metabolism	34	3	0	0.22555	1	0.894764	1
mmu00052	Galactose metabolism	28	1	0	0.237084	1	1	1		mmu00052	Galactose metabolism	28	2	0	0.395264	1	1	1
mmu00053	Ascorbate and aldarate metabolism	26	0	0	1	1	1	1		mmu00053	Ascorbate and aldarate metabolism	26	1	0	0.724601	1	1	1
mmu00061	Fatty acid biosynthesis	15	1	0	0.134901	1	1	1		mmu00061	Fatty acid biosynthesis	15	2	0	0.162062	1	0.796149	1
mmu00062	Fatty acid elongation	28	0	0	1	1	1	1		mmu00062	Fatty acid elongation	28	4	0	0.044143	1	0.419358	1
mmu00071	Fatty acid degradation	48	1	0	0.371349	1	1	1		mmu00071	Fatty acid degradation	48	2	1	0.681798	0.790713	1	1
mmu00100	Steroid biosynthesis	17	2	0	0.0113547	1	0.830346	1		mmu00100	Steroid biosynthesis	17	9	0	2.37e-08	1	4.27e-06	1
mmu00120	Primary bile acid biosynthesis	18	0	0	1	1	1	1		mmu00120	Primary bile acid biosynthesis	18	0	0	1	1	1	1
mmu00130	Ubiquinone and other terpenoid-quinone biosynthesis	12	0	0	1	1	1	1		mmu00130	Ubiquinone and other terpenoid-quinone biosynthesis	12	1	0	0.448389	1	1	1
mmu00140	Steroid hormone biosynthesis	72	1	0	0.50181	1	1	1		mmu00140	Steroid hormone biosynthesis	72	3	0	0.683109	1	1	1
mmu00190	Oxidative phosphorylation	126	0	0	1	1	1	1		mmu00190	Oxidative phosphorylation	126	3	0	0.946795	1	1	1
mmu00220	Arginine biosynthesis	21	0	1	1	0.0800757	1	1		mmu00220	Arginine biosynthesis	21	2	2	0.269957	0.144264	0.940264	1
mmu00230	Purine metabolism	115	1	0	0.671873	1	1	1		mmu00230	Purine metabolism	115	5	4	0.658572	0.504803	1	1
mmu00232	Caffeine metabolism	5	0	0	1	1	1	1		mmu00232	Caffeine metabolism	5	0	1	1	0.150161	1	1
mmu00240	Pyrimidine metabolism	52	0	0	1	1	1	1		mmu00240	Pyrimidine metabolism	52	0	4	1	0.0844888	1	1
mmu00250	Alanine, aspartate and glutamate metabolism	32	0	1	1	0.119465	1	1		mmu00250	Alanine, aspartate and glutamate metabolism	32	1	1	0.795546	0.647318	1	1
mmu00260	Glycine, serine and threonine metabolism	38	1	0	0.307442	1	1	1		mmu00260	Glycine, serine and threonine metabolism	38	3	1	0.278176	0.709986	0.947373	1
mmu00270	Cysteine and methionine metabolism	50	0	0	1	1	1	1		mmu00270	Cysteine and methionine metabolism	50	4	0	0.221635	1	0.894764	1
mmu00280	Valine, leucine and isoleucine degradation	50	0	0	1	1	1	1		mmu00280	Valine, leucine and isoleucine degradation	50	2	0	0.703364	1	1	1
mmu00290	Valine, leucine and isoleucine biosynthesis	4	0	0	1	1	1	1		mmu00290	Valine, leucine and isoleucine biosynthesis	4	0	0	1	1	1	1
mmu00310	Lysine degradation	61	1	1	0.445742	0.215521	1	1		mmu00310	Lysine degradation	61	0	3	1	0.31029	1	1
mmu00330	Arginine and proline metabolism	45	0	0	1	1	1	1		mmu00330	Arginine and proline metabolism	45	2	3	0.647068	0.173923	1	1
mmu00340	Histidine metabolism	21	0	0	1	1	1	1		mmu00340	Histidine metabolism	21	0	0	1	1	1	1
mmu00350	Tyrosine metabolism	29	1	0	0.244428	1	1	1		mmu00350	Tyrosine metabolism	29	2	0	0.412454	1	1	1
mmu00360	Phenylalanine metabolism	18	0	0	1	1	1	1		mmu00360	Phenylalanine metabolism	18	0	0	1	1	1	1
mmu00380	Tryptophan metabolism	39	0	0	1	1	1	1		mmu00380	Tryptophan metabolism	39	0	0	1	1	1	1
mmu00400	Phenylalanine, tyrosine and tryptophan biosynthesis	6	0	0	1	1	1	1		mmu00400	Phenylalanine, tyrosine and tryptophan biosynthesis	6	0	0	1	1	1	1
mmu00410	beta-Alanine metabolism	29	1	0	0.244428	1	1	1		mmu00410	beta-Alanine metabolism	29	0	0	1	1	1	1
mmu00430	Taurine and hypotaurine metabolism	15	1	0	0.134901	1	1	1		mmu00430	Taurine and hypotaurine metabolism	15	0	0	1	1	1	1
mmu00440	Phosphonate and phosphinate metabolism	6	0	0	1	1	1	1		mmu00440	Phosphonate and phosphinate metabolism	6	1	0	0.257254	1	0.940264	1
mmu00450	Selenocompound metabolism	17	0	0	1	1	1	1		mmu00450	Selenocompound metabolism	17	0	1	1	0.425014	1	1
mmu00470	D-Amino acid metabolism	5	0	1	1	0.0196668	1	1		mmu00470	D-Amino acid metabolism	5	0	1	1	0.150161	1	1
mmu00480	Glutathione metabolism	63	0	0	1	1	1	1		mmu00480	Glutathione metabolism	63	2	0	0.815466	1	1	1
mmu00500	Starch and sucrose metabolism	28	1	0	0.237084	1	1	1		mmu00500	Starch and sucrose metabolism	28	5	1	0.0101531	0.598201	0.157192	1
mmu00510	N-Glycan biosynthesis	49	0	1	1	0.177094	1	1		mmu00510	N-Glycan biosynthesis	49	1	1	0.912139	0.797433	1	1
mmu00511	Other glycan degradation	17	0	0	1	1	1	1		mmu00511	Other glycan degradation	17	0	2	1	0.101415	1	1
mmu00512	Mucin type O-glycan biosynthesis	25	0	0	1	1	1	1		mmu00512	Mucin type O-glycan biosynthesis	25	0	1	1	0.556934	1	1
mmu00513	Various types of N-glycan biosynthesis	39	0	1	1	0.143661	1	1		mmu00513	Various types of N-glycan biosynthesis	39	2	1	0.568743	0.719292	1	1
mmu00514	Other types of O-glycan biosynthesis	38	0	0	1	1	1	1		mmu00514	Other types of O-glycan biosynthesis	38	0	0	1	1	1	1
mmu00515	Mannose type O-glycan biosynthesis	19	0	0	1	1	1	1		mmu00515	Mannose type O-glycan biosynthesis	19	0	0	1	1	1	1
mmu00520	Amino sugar and nucleotide sugar metabolism	37	2	0	0.0490922	1	1	1		mmu00520	Amino sugar and nucleotide sugar metabolism	37	3	0	0.264878	1	0.940264	1
mmu00524	Neomycin, kanamycin and gentamicin biosynthesis	5	1	0	0.0471418	1	1	1		mmu00524	Neomycin, kanamycin and gentamicin biosynthesis	5	0	0	1	1	1	1
mmu00531	Glycosaminoglycan degradation	16	0	1	1	0.0616028	1	1		mmu00531	Glycosaminoglycan degradation	16	0	1	1	0.405979	1	1
mmu00532	Glycosaminoglycan biosynthesis - chondroitin sulfate / dermatan sulfate	21	1	1	0.18365	0.0800757	1	1		mmu00532	Glycosaminoglycan biosynthesis - chondroitin sulfate / dermatan sulfate	21	1	0	0.647035	1	1	1
mmu00533	Glycosaminoglycan biosynthesis - keratan sulfate	11	0	0	1	1	1	1		mmu00533	Glycosaminoglycan biosynthesis - keratan sulfate	11	0	1	1	0.300943	1	1
mmu00534	Glycosaminoglycan biosynthesis - heparan sulfate / heparin	20	0	0	1	1	1	1		mmu00534	Glycosaminoglycan biosynthesis - heparan sulfate / heparin	20	1	0	0.629079	1	1	1
mmu00541	Biosynthesis of various nucleotide sugars	15	0	0	1	1	1	1		mmu00541	Biosynthesis of various nucleotide sugars	15	1	0	0.524653	1	1	1
mmu00561	Glycerolipid metabolism	52	0	0	1	1	1	1		mmu00561	Glycerolipid metabolism	52	1	2	0.924312	0.499445	1	1
mmu00562	Inositol phosphate metabolism	69	1	0	0.487103	1	1	1		mmu00562	Inositol phosphate metabolism	69	6	3	0.115982	0.380685	0.686279	1
mmu00563	Glycosylphosphatidylinositol (GPI)-anchor biosynthesis	30	0	0	1	1	1	1		mmu00563	Glycosylphosphatidylinositol (GPI)-anchor biosynthesis	30	0	0	1	1	1	1
mmu00564	Glycerophospholipid metabolism	87	0	0	1	1	1	1		mmu00564	Glycerophospholipid metabolism	87	4	2	0.611921	0.772159	1	1
mmu00565	Ether lipid metabolism	39	0	0	1	1	1	1		mmu00565	Ether lipid metabolism	39	1	0	0.855587	1	1	1
mmu00590	Arachidonic acid metabolism	63	2	0	0.122807	1	1	1		mmu00590	Arachidonic acid metabolism	63	3	1	0.593218	0.871748	1	1
mmu00591	Linoleic acid metabolism	40	1	0	0.32072	1	1	1		mmu00591	Linoleic acid metabolism	40	2	0	0.582628	1	1	1
mmu00592	alpha-Linolenic acid metabolism	17	0	0	1	1	1	1		mmu00592	alpha-Linolenic acid metabolism	17	1	0	0.56955	1	1	1
mmu00600	Sphingolipid metabolism	48	0	0	1	1	1	1		mmu00600	Sphingolipid metabolism	48	3	2	0.411672	0.4575	1	1
mmu00601	Glycosphingolipid biosynthesis - lacto and neolacto series	18	0	0	1	1	1	1		mmu00601	Glycosphingolipid biosynthesis - lacto and neolacto series	18	0	2	1	0.111765	1	1
mmu00603	Glycosphingolipid biosynthesis - globo and isoglobo series	10	0	0	1	1	1	1		mmu00603	Glycosphingolipid biosynthesis - globo and isoglobo series	10	0	1	1	0.277809	1	1
mmu00604	Glycosphingolipid biosynthesis - ganglio series	14	0	0	1	1	1	1		mmu00604	Glycosphingolipid biosynthesis - ganglio series	14	0	0	1	1	1	1
mmu00620	Pyruvate metabolism	41	0	0	1	1	1	1		mmu00620	Pyruvate metabolism	41	3	0	0.318362	1	0.966445	1
mmu00630	Glyoxylate and dicarboxylate metabolism	31	0	0	1	1	1	1		mmu00630	Glyoxylate and dicarboxylate metabolism	31	1	1	0.785138	0.635632	1	1
mmu00640	Propanoate metabolism	29	0	0	1	1	1	1		mmu00640	Propanoate metabolism	29	3	0	0.1632	1	0.796149	1
mmu00650	Butanoate metabolism	21	0	0	1	1	1	1		mmu00650	Butanoate metabolism	21	2	0	0.269957	1	0.940264	1
mmu00670	One carbon pool by folate	37	1	0	0.300707	1	1	1		mmu00670	One carbon pool by folate	37	3	1	0.264878	0.700373	0.940264	1
mmu00730	Thiamine metabolism	10	0	0	1	1	1	1		mmu00730	Thiamine metabolism	10	0	0	1	1	1	1
mmu00740	Riboflavin metabolism	8	0	0	1	1	1	1		mmu00740	Riboflavin metabolism	8	0	1	1	0.229223	1	1
mmu00750	Vitamin B6 metabolism	7	0	0	1	1	1	1		mmu00750	Vitamin B6 metabolism	7	0	0	1	1	1	1
mmu00760	Nicotinate and nicotinamide metabolism	37	0	0	1	1	1	1		mmu00760	Nicotinate and nicotinamide metabolism	37	0	1	1	0.700373	1	1
mmu00770	Pantothenate and CoA biosynthesis	21	1	0	0.18365	1	1	1		mmu00770	Pantothenate and CoA biosynthesis	21	0	1	1	0.495257	1	1
mmu00780	Biotin metabolism	3	0	0	1	1	1	1		mmu00780	Biotin metabolism	3	0	0	1	1	1	1
mmu00785	Lipoic acid metabolism	18	0	0	1	1	1	1		mmu00785	Lipoic acid metabolism	18	0	0	1	1	1	1
mmu00790	Folate biosynthesis	21	0	0	1	1	1	1		mmu00790	Folate biosynthesis	21	0	0	1	1	1	1
mmu00830	Retinol metabolism	84	0	0	1	1	1	1		mmu00830	Retinol metabolism	84	4	1	0.584027	0.935436	1	1
mmu00860	Porphyrin metabolism	42	1	0	0.333745	1	1	1		mmu00860	Porphyrin metabolism	42	4	1	0.143739	0.745459	0.763087	1
mmu00900	Terpenoid backbone biosynthesis	22	0	0	1	1	1	1		mmu00900	Terpenoid backbone biosynthesis	22	8	0	5.04e-06	1	0.000259706	1
mmu00910	Nitrogen metabolism	16	0	0	1	1	1	1		mmu00910	Nitrogen metabolism	16	1	1	0.547657	0.405979	1	1
mmu00920	Sulfur metabolism	11	0	0	1	1	1	1		mmu00920	Sulfur metabolism	11	1	0	0.420344	1	1	1
mmu00970	Aminoacyl-tRNA biosynthesis	44	0	0	1	1	1	1		mmu00970	Aminoacyl-tRNA biosynthesis	44	1	1	0.887353	0.761536	1	1
mmu00980	Metabolism of xenobiotics by cytochrome P450	66	1	0	0.471965	1	1	1		mmu00980	Metabolism of xenobiotics by cytochrome P450	66	3	0	0.624926	1	1	1
mmu00982	Drug metabolism - cytochrome P450	59	1	0	0.434894	1	1	1		mmu00982	Drug metabolism - cytochrome P450	59	3	0	0.548329	1	1	1
mmu00983	Drug metabolism - other enzymes	84	2	0	0.193293	1	1	1		mmu00983	Drug metabolism - other enzymes	84	3	3	0.778724	0.506889	1	1
mmu01040	Biosynthesis of unsaturated fatty acids	33	1	0	0.273108	1	1	1		mmu01040	Biosynthesis of unsaturated fatty acids	33	5	0	0.0201189	1	0.242097	1
mmu01100	Metabolic pathways	1421	19	3	0.088541	0.928764	1	1		mmu01100	Metabolic pathways	1421	85	32	0.0229534	0.989211	0.267296	1
mmu01200	Carbon metabolism	109	5	0	0.00403247	1	0.526343	1		mmu01200	Carbon metabolism	109	10	2	0.0381543	0.868131	0.393534	1
mmu01210	2-Oxocarboxylic acid metabolism	31	0	0	1	1	1	1		mmu01210	2-Oxocarboxylic acid metabolism	31	0	0	1	1	1	1
mmu01212	Fatty acid metabolism	58	2	0	0.107139	1	1	1		mmu01212	Fatty acid metabolism	58	6	1	0.0603993	0.848999	0.484537	1
mmu01230	Biosynthesis of amino acids	69	4	0	0.00437404	1	0.526343	1		mmu01230	Biosynthesis of amino acids	69	7	1	0.0485632	0.894576	0.44952	1
mmu01232	Nucleotide metabolism	77	1	0	0.525396	1	1	1		mmu01232	Nucleotide metabolism	77	1	5	0.978182	0.100443	1	1
mmu01240	Biosynthesis of cofactors	140	0	0	1	1	1	1		mmu01240	Biosynthesis of cofactors	140	2	4	0.992303	0.659799	1	1
mmu01250	Biosynthesis of nucleotide sugars	38	2	0	0.0515005	1	1	1		mmu01250	Biosynthesis of nucleotide sugars	38	3	0	0.278176	1	0.947373	1
mmu01320	Sulfur cycle	2	0	0	1	1	1	1		mmu01320	Sulfur cycle	2	0	0	1	1	1	1
mmu01521	EGFR tyrosine kinase inhibitor resistance	76	2	0	0.16574	1	1	1		mmu01521	EGFR tyrosine kinase inhibitor resistance	76	5	4	0.306116	0.225941	0.966445	1
mmu01522	Endocrine resistance	88	1	1	0.57345	0.295637	1	1		mmu01522	Endocrine resistance	88	5	6	0.422144	0.0629759	1	1
mmu01523	Antifolate resistance	26	0	0	1	1	1	1		mmu01523	Antifolate resistance	26	0	1	1	0.571139	1	1
mmu01524	Platinum drug resistance	76	0	0	1	1	1	1		mmu01524	Platinum drug resistance	76	4	2	0.504368	0.704349	1	1
mmu02010	ABC transporters	42	0	0	1	1	1	1		mmu02010	ABC transporters	42	0	0	1	1	1	1
mmu03008	Ribosome biogenesis in eukaryotes	72	0	0	1	1	1	1		mmu03008	Ribosome biogenesis in eukaryotes	72	3	2	0.683109	0.675817	1	1
mmu03010	Ribosome	131	0	0	1	1	1	1		mmu03010	Ribosome	131	2	0	0.988618	1	1	1
mmu03013	Nucleocytoplasmic transport	101	0	0	1	1	1	1		mmu03013	Nucleocytoplasmic transport	101	6	0	0.362963	1	1	1
mmu03015	mRNA surveillance pathway	85	2	0	0.19678	1	1	1		mmu03015	mRNA surveillance pathway	85	7	0	0.116697	1	0.686279	1
mmu03018	RNA degradation	72	1	1	0.50181	0.24919	1	1		mmu03018	RNA degradation	72	3	0	0.683109	1	1	1
mmu03020	RNA polymerase	32	0	0	1	1	1	1		mmu03020	RNA polymerase	32	0	0	1	1	1	1
mmu03022	Basal transcription factors	38	2	0	0.0515005	1	1	1		mmu03022	Basal transcription factors	38	0	1	1	0.709986	1	1
mmu03030	DNA replication	35	0	0	1	1	1	1		mmu03030	DNA replication	35	1	5	0.823845	0.00484223	1	0.437011
mmu03040	Spliceosome	127	1	0	0.708024	1	1	1		mmu03040	Spliceosome	127	2	3	0.986473	0.777236	1	1
mmu03050	Proteasome	45	0	0	1	1	1	1		mmu03050	Proteasome	45	3	1	0.371974	0.76919	1	1
mmu03060	Protein export	34	0	0	1	1	1	1		mmu03060	Protein export	34	3	0	0.22555	1	0.894764	1
mmu03082	ATP-dependent chromatin remodeling	100	0	0	1	1	1	1		mmu03082	ATP-dependent chromatin remodeling	100	3	7	0.867981	0.0414513	1	1
mmu03083	Polycomb repressive complex	77	0	1	1	0.26402	1	1		mmu03083	Polycomb repressive complex	77	6	2	0.168138	0.711147	0.798655	1
mmu03250	Viral life cycle - HIV-1	59	1	0	0.434894	1	1	1		mmu03250	Viral life cycle - HIV-1	59	4	4	0.31886	0.119941	0.966445	1
mmu03260	Virion - Human immunodeficiency virus	8	0	0	1	1	1	1		mmu03260	Virion - Human immunodeficiency virus	8	0	0	1	1	1	1
mmu03264	Virion - Flavivirus and Alphavirus	9	0	0	1	1	1	1		mmu03264	Virion - Flavivirus and Alphavirus	9	0	0	1	1	1	1
mmu03265	Virion - Ebolavirus, Lyssavirus and Morbillivirus	14	0	0	1	1	1	1		mmu03265	Virion - Ebolavirus, Lyssavirus and Morbillivirus	14	1	0	0.50048	1	1	1
mmu03266	Virion - Herpesvirus	10	0	0	1	1	1	1		mmu03266	Virion - Herpesvirus	10	0	0	1	1	1	1
mmu03267	Virion - Adenovirus	4	0	0	1	1	1	1		mmu03267	Virion - Adenovirus	4	0	0	1	1	1	1
mmu03271	Virion - Rotavirus	2	0	0	1	1	1	1		mmu03271	Virion - Rotavirus	2	0	0	1	1	1	1
mmu03272	Virion - Hepatitis viruses	37	1	1	0.300707	0.136815	1	1		mmu03272	Virion - Hepatitis viruses	37	4	2	0.101862	0.332901	0.656404	1
mmu03273	Virion - Lassa virus and SFTS virus	19	0	1	1	0.0727299	1	1		mmu03273	Virion - Lassa virus and SFTS virus	19	1	1	0.610211	0.461277	1	1
mmu03320	PPAR signaling pathway	76	2	0	0.16574	1	1	1		mmu03320	PPAR signaling pathway	76	7	2	0.0741329	0.704349	0.569403	1
mmu03410	Base excision repair	43	0	0	1	1	1	1		mmu03410	Base excision repair	43	3	4	0.345218	0.0479881	0.998009	1
mmu03420	Nucleotide excision repair	57	0	0	1	1	1	1		mmu03420	Nucleotide excision repair	57	3	3	0.524823	0.275132	1	1
mmu03430	Mismatch repair	21	0	0	1	1	1	1		mmu03430	Mismatch repair	21	0	3	1	0.0282626	1	1
mmu03440	Homologous recombination	39	0	0	1	1	1	1		mmu03440	Homologous recombination	39	1	3	0.855587	0.128219	1	1
mmu03450	Non-homologous end-joining	13	0	0	1	1	1	1		mmu03450	Non-homologous end-joining	13	1	1	0.47508	0.345015	1	1
mmu03460	Fanconi anemia pathway	49	0	0	1	1	1	1		mmu03460	Fanconi anemia pathway	49	1	2	0.912139	0.468179	1	1
mmu04010	MAPK signaling pathway	267	2	1	0.72994	0.656692	1	1		mmu04010	MAPK signaling pathway	267	15	9	0.311942	0.485248	0.966445	1
mmu04012	ErbB signaling pathway	78	1	0	0.529978	1	1	1		mmu04012	ErbB signaling pathway	78	6	1	0.175261	0.921442	0.811145	1
mmu04014	Ras signaling pathway	195	2	1	0.561499	0.541187	1	1		mmu04014	Ras signaling pathway	195	9	11	0.604784	0.049508	1	1
mmu04015	Rap1 signaling pathway	188	2	2	0.541664	0.170978	1	1		mmu04015	Rap1 signaling pathway	188	10	14	0.424754	0.00297392	1	0.437011
mmu04020	Calcium signaling pathway	198	2	2	0.569812	0.185164	1	1		mmu04020	Calcium signaling pathway	198	18	15	0.00761535	0.00181474	0.144692	0.437011
mmu04022	cGMP-PKG signaling pathway	144	2	0	0.403793	1	1	1		mmu04022	cGMP-PKG signaling pathway	144	10	3	0.159696	0.844068	0.796149	1
mmu04024	cAMP signaling pathway	160	1	2	0.788288	0.132459	1	1		mmu04024	cAMP signaling pathway	160	10	8	0.246651	0.142068	0.927511	1
mmu04060	Cytokine-cytokine receptor interaction	187	0	3	1	0.0381007	1	1		mmu04060	Cytokine-cytokine receptor interaction	187	1	9	0.99991	0.146802	1	1
mmu04061	Viral protein interaction with cytokine and cytokine receptor	66	0	1	1	0.231005	1	1		mmu04061	Viral protein interaction with cytokine and cytokine receptor	66	0	4	1	0.160674	1	1
mmu04062	Chemokine signaling pathway	161	1	0	0.790342	1	1	1		mmu04062	Chemokine signaling pathway	161	6	7	0.796366	0.257949	1	1
mmu04064	NF-kappa B signaling pathway	98	0	0	1	1	1	1		mmu04064	NF-kappa B signaling pathway	98	1	2	0.992337	0.826003	1	1
mmu04066	HIF-1 signaling pathway	99	4	0	0.0152762	1	0.900006	1		mmu04066	HIF-1 signaling pathway	99	11	4	0.0082483	0.391351	0.148882	1
mmu04068	FoxO signaling pathway	120	2	1	0.320861	0.380204	1	1		mmu04068	FoxO signaling pathway	120	5	2	0.694887	0.900707	1	1
mmu04070	Phosphatidylinositol signaling system	89	1	0	0.577571	1	1	1		mmu04070	Phosphatidylinositol signaling system	89	7	5	0.138964	0.156555	0.748749	1
mmu04071	Sphingolipid signaling pathway	113	2	0	0.296068	1	1	1		mmu04071	Sphingolipid signaling pathway	113	8	2	0.180667	0.880975	0.825581	1
mmu04072	Phospholipase D signaling pathway	124	3	1	0.117203	0.390045	1	1		mmu04072	Phospholipase D signaling pathway	124	10	5	0.0777445	0.365088	0.584703	1
mmu04080	Neuroactive ligand-receptor interaction	153	1	3	0.773336	0.0228457	1	1		mmu04080	Neuroactive ligand-receptor interaction	153	9	9	0.321532	0.0577017	0.966445	1
mmu04081	Hormone signaling	131	2	1	0.35936	0.406898	1	1		mmu04081	Hormone signaling	131	10	8	0.102658	0.059664	0.656404	1
mmu04110	Cell cycle	145	1	0	0.754961	1	1	1		mmu04110	Cell cycle	145	6	3	0.708149	0.847396	1	1
mmu04114	Oocyte meiosis	102	1	0	0.627677	1	1	1		mmu04114	Oocyte meiosis	102	7	1	0.223524	0.964175	0.894764	1
mmu04115	p53 signaling pathway	69	0	0	1	1	1	1		mmu04115	p53 signaling pathway	69	2	3	0.85311	0.380685	1	1
mmu04120	Ubiquitin mediated proteolysis	139	2	0	0.386863	1	1	1		mmu04120	Ubiquitin mediated proteolysis	139	7	2	0.511125	0.939949	1	1
mmu04122	Sulfur relay system	8	0	0	1	1	1	1		mmu04122	Sulfur relay system	8	1	0	0.32737	1	0.966445	1
mmu04130	SNARE interactions in vesicular transport	31	0	0	1	1	1	1		mmu04130	SNARE interactions in vesicular transport	31	2	0	0.446078	1	1	1
mmu04136	Autophagy - other	31	0	0	1	1	1	1		mmu04136	Autophagy - other	31	5	0	0.0155863	1	0.216409	1
mmu04137	Mitophagy - animal	96	0	0	1	1	1	1		mmu04137	Mitophagy - animal	96	4	1	0.688342	0.9564	1	1
mmu04140	Autophagy - animal	156	1	0	0.779868	1	1	1		mmu04140	Autophagy - animal	156	15	2	0.00866177	0.962144	0.1489	1
mmu04141	Protein processing in endoplasmic reticulum	158	1	1	0.784119	0.467713	1	1		mmu04141	Protein processing in endoplasmic reticulum	158	20	1	7.75e-05	0.994291	0.00349513	1
mmu04142	Lysosome	126	0	1	1	0.394908	1	1		mmu04142	Lysosome	126	7	2	0.408878	0.915148	1	1
mmu04144	Endocytosis	240	4	0	0.200229	1	1	1		mmu04144	Endocytosis	240	16	6	0.121275	0.784473	0.694925	1
mmu04145	Phagosome	143	0	0	1	1	1	1		mmu04145	Phagosome	143	7	4	0.541434	0.676022	1	1
mmu04146	Peroxisome	84	2	0	0.193293	1	1	1		mmu04146	Peroxisome	84	5	2	0.383446	0.755143	1	1
mmu04148	Efferocytosis	149	0	1	1	0.448157	1	1		mmu04148	Efferocytosis	149	6	6	0.732375	0.342883	1	1
mmu04150	mTOR signaling pathway	140	4	0	0.0461832	1	1	1		mmu04150	mTOR signaling pathway	140	9	5	0.236758	0.466322	0.906053	1
mmu04151	PI3K-Akt signaling pathway	297	4	2	0.319667	0.329867	1	1		mmu04151	PI3K-Akt signaling pathway	297	17	12	0.270879	0.244771	0.940264	1
mmu04152	AMPK signaling pathway	117	3	1	0.103031	0.372721	1	1		mmu04152	AMPK signaling pathway	117	11	1	0.0261702	0.978082	0.286286	1
mmu04210	Apoptosis	127	1	1	0.708024	0.397325	1	1		mmu04210	Apoptosis	127	4	7	0.868285	0.113428	1	1
mmu04211	Longevity regulating pathway	82	2	1	0.186345	0.278561	1	1		mmu04211	Longevity regulating pathway	82	5	0	0.364032	1	1	1
mmu04213	Longevity regulating pathway - multiple species	57	1	1	0.423836	0.202913	1	1		mmu04213	Longevity regulating pathway - multiple species	57	7	0	0.0194392	1	0.241985	1
mmu04215	Apoptosis - multiple species	29	0	0	1	1	1	1		mmu04215	Apoptosis - multiple species	29	1	2	0.762707	0.237426	1	1
mmu04216	Ferroptosis	40	1	0	0.32072	1	1	1		mmu04216	Ferroptosis	40	8	4	0.000558991	0.0382635	0.0201796	1
mmu04217	Necroptosis	119	0	1	1	0.377719	1	1		mmu04217	Necroptosis	119	3	1	0.931559	0.979472	1	1
mmu04218	Cellular senescence	153	1	1	0.773336	0.456934	1	1		mmu04218	Cellular senescence	153	7	6	0.613461	0.365751	1	1
mmu04260	Cardiac muscle contraction	76	0	0	1	1	1	1		mmu04260	Cardiac muscle contraction	76	10	0	0.00349956	1	0.0743141	1
mmu04261	Adrenergic signaling in cardiomyocytes	136	1	2	0.732513	0.101402	1	1		mmu04261	Adrenergic signaling in cardiomyocytes	136	15	4	0.00241183	0.63733	0.0580447	1
mmu04270	Vascular smooth muscle contraction	114	3	1	0.097181	0.365148	1	1		mmu04270	Vascular smooth muscle contraction	114	14	5	0.00119574	0.301688	0.0359718	1
mmu04310	Wnt signaling pathway	150	1	0	0.766612	1	1	1		mmu04310	Wnt signaling pathway	150	4	1	0.935969	0.992576	1	1
mmu04330	Notch signaling pathway	58	0	1	1	0.206083	1	1		mmu04330	Notch signaling pathway	58	0	3	1	0.283893	1	1
mmu04340	Hedgehog signaling pathway	52	0	0	1	1	1	1		mmu04340	Hedgehog signaling pathway	52	3	3	0.463284	0.231872	1	1
mmu04350	TGF-beta signaling pathway	103	2	0	0.260462	1	1	1		mmu04350	TGF-beta signaling pathway	103	6	1	0.3804	0.965329	1	1
mmu04360	Axon guidance	165	3	1	0.21188	0.48245	1	1		mmu04360	Axon guidance	165	4	8	0.961142	0.160197	1	1
mmu04370	VEGF signaling pathway	54	1	0	0.406843	1	1	1		mmu04370	VEGF signaling pathway	54	3	2	0.488344	0.519623	1	1
mmu04371	Apelin signaling pathway	122	3	1	0.113082	0.385144	1	1		mmu04371	Apelin signaling pathway	122	10	7	0.0713911	0.0969186	0.560265	1
mmu04380	Osteoclast differentiation	121	0	0	1	1	1	1		mmu04380	Osteoclast differentiation	121	3	2	0.936279	0.903263	1	1
mmu04390	Hippo signaling pathway	135	4	0	0.0413316	1	1	1		mmu04390	Hippo signaling pathway	135	7	2	0.480152	0.933162	1	1
mmu04392	Hippo signaling pathway - multiple species	26	2	0	0.0256489	1	1	1		mmu04392	Hippo signaling pathway - multiple species	26	2	0	0.360222	1	1	1
mmu04510	Focal adhesion	186	3	1	0.265416	0.524292	1	1		mmu04510	Focal adhesion	186	16	5	0.0185282	0.714625	0.238881	1
mmu04512	ECM-receptor interaction	73	0	1	1	0.252179	1	1		mmu04512	ECM-receptor interaction	73	4	3	0.472796	0.41537	1	1
mmu04514	Cell adhesion molecules	129	0	2	1	0.0927857	1	1		mmu04514	Cell adhesion molecules	129	4	7	0.875991	0.120421	1	1
mmu04520	Adherens junction	88	1	0	0.57345	1	1	1		mmu04520	Adherens junction	88	4	4	0.620958	0.311079	1	1
mmu04530	Tight junction	146	2	2	0.410504	0.114078	1	1		mmu04530	Tight junction	146	7	4	0.563649	0.691701	1	1
mmu04540	Gap junction	72	1	0	0.50181	1	1	1		mmu04540	Gap junction	72	7	3	0.0587115	0.406752	0.484537	1
mmu04550	Signaling pathways regulating pluripotency of stem cells	114	2	0	0.29962	1	1	1		mmu04550	Signaling pathways regulating pluripotency of stem cells	114	6	0	0.47559	1	1	1
mmu04610	Complement and coagulation cascades	83	0	1	1	0.281435	1	1		mmu04610	Complement and coagulation cascades	83	2	2	0.915221	0.749233	1	1
mmu04611	Platelet activation	116	1	0	0.675048	1	1	1		mmu04611	Platelet activation	116	7	4	0.329287	0.511608	0.966445	1
mmu04612	Antigen processing and presentation	65	0	0	1	1	1	1		mmu04612	Antigen processing and presentation	65	5	3	0.205154	0.345572	0.871299	1
mmu04613	Neutrophil extracellular trap formation	123	1	2	0.696436	0.0855842	1	1		mmu04613	Neutrophil extracellular trap formation	123	3	0	0.940697	1	1	1
mmu04614	Renin-angiotensin system	17	0	0	1	1	1	1		mmu04614	Renin-angiotensin system	17	2	0	0.197379	1	0.84826	1
mmu04620	Toll-like receptor signaling pathway	85	0	1	1	0.287149	1	1		mmu04620	Toll-like receptor signaling pathway	85	4	1	0.593454	0.937514	1	1
mmu04621	NOD-like receptor signaling pathway	153	0	0	1	1	1	1		mmu04621	NOD-like receptor signaling pathway	153	0	5	1	0.5448	1	1
mmu04622	RIG-I-like receptor signaling pathway	52	0	0	1	1	1	1		mmu04622	RIG-I-like receptor signaling pathway	52	1	1	0.924312	0.816326	1	1
mmu04623	Cytosolic DNA-sensing pathway	64	0	0	1	1	1	1		mmu04623	Cytosolic DNA-sensing pathway	64	1	2	0.95833	0.612097	1	1
mmu04625	C-type lectin receptor signaling pathway	96	1	0	0.605331	1	1	1		mmu04625	C-type lectin receptor signaling pathway	96	2	1	0.94999	0.9564	1	1
mmu04630	JAK-STAT signaling pathway	111	1	2	0.65886	0.0717424	1	1		mmu04630	JAK-STAT signaling pathway	111	7	4	0.290347	0.477182	0.960698	1
mmu04640	Hematopoietic cell lineage	78	1	2	0.529978	0.0383225	1	1		mmu04640	Hematopoietic cell lineage	78	1	0	0.979242	1	1	1
mmu04650	Natural killer cell mediated cytotoxicity	86	1	0	0.565088	1	1	1		mmu04650	Natural killer cell mediated cytotoxicity	86	5	1	0.402831	0.939525	1	1
mmu04657	IL-17 signaling pathway	67	0	0	1	1	1	1		mmu04657	IL-17 signaling pathway	67	1	1	0.964108	0.887457	1	1
mmu04658	Th1 and Th2 cell differentiation	76	0	2	1	0.0365532	1	1		mmu04658	Th1 and Th2 cell differentiation	76	1	3	0.977068	0.440971	1	1
mmu04659	Th17 cell differentiation	90	0	2	1	0.049595	1	1		mmu04659	Th17 cell differentiation	90	2	2	0.936078	0.788135	1	1
mmu04660	T cell receptor signaling pathway	108	2	0	0.278278	1	1	1		mmu04660	T cell receptor signaling pathway	108	6	2	0.423958	0.864727	1	1
mmu04662	B cell receptor signaling pathway	78	1	0	0.529978	1	1	1		mmu04662	B cell receptor signaling pathway	78	2	0	0.896575	1	1	1
mmu04664	Fc epsilon RI signaling pathway	56	1	0	0.418226	1	1	1		mmu04664	Fc epsilon RI signaling pathway	56	6	0	0.052461	1	0.453243	1
mmu04666	Fc gamma R-mediated phagocytosis	91	4	0	0.0115006	1	0.830346	1		mmu04666	Fc gamma R-mediated phagocytosis	91	7	2	0.150818	0.793237	0.77702	1
mmu04668	TNF signaling pathway	107	0	2	1	0.0673086	1	1		mmu04668	TNF signaling pathway	107	5	4	0.594978	0.448991	1	1
mmu04670	Leukocyte transendothelial migration	99	1	2	0.616666	0.0587355	1	1		mmu04670	Leukocyte transendothelial migration	99	6	4	0.345571	0.391351	0.998009	1
mmu04672	Intestinal immune network for IgA production	32	0	0	1	1	1	1		mmu04672	Intestinal immune network for IgA production	32	0	1	1	0.647318	1	1
mmu04710	Circadian rhythm	34	3	1	0.00418921	0.126446	0.526343	1		mmu04710	Circadian rhythm	34	1	1	0.814876	0.669581	1	1
mmu04713	Circadian entrainment	75	0	1	1	0.258123	1	1		mmu04713	Circadian entrainment	75	5	5	0.296578	0.0922563	0.960698	1
mmu04714	Thermogenesis	221	2	1	0.629757	0.586746	1	1		mmu04714	Thermogenesis	221	6	5	0.959391	0.839939	1	1
mmu04720	Long-term potentiation	52	1	1	0.395238	0.186871	1	1		mmu04720	Long-term potentiation	52	3	2	0.463284	0.499445	1	1
mmu04721	Synaptic vesicle cycle	56	0	0	1	1	1	1		mmu04721	Synaptic vesicle cycle	56	2	2	0.760839	0.539252	1	1
mmu04722	Neurotrophin signaling pathway	112	1	1	0.662161	0.36005	1	1		mmu04722	Neurotrophin signaling pathway	112	7	2	0.298056	0.877877	0.960698	1
mmu04723	Retrograde endocannabinoid signaling	116	0	0	1	1	1	1		mmu04723	Retrograde endocannabinoid signaling	116	3	5	0.923874	0.314265	1	1
mmu04724	Glutamatergic synapse	82	1	1	0.547871	0.278561	1	1		mmu04724	Glutamatergic synapse	82	4	8	0.564802	0.00468053	1	0.437011
mmu04725	Cholinergic synapse	89	0	0	1	1	1	1		mmu04725	Cholinergic synapse	89	6	5	0.260596	0.156555	0.940264	1
mmu04726	Serotonergic synapse	92	1	1	0.589698	0.306799	1	1		mmu04726	Serotonergic synapse	92	5	7	0.460385	0.0280979	1	1
mmu04727	GABAergic synapse	63	0	1	1	0.221751	1	1		mmu04727	GABAergic synapse	63	3	6	0.593218	0.0152256	1	1
mmu04728	Dopaminergic synapse	103	1	0	0.631277	1	1	1		mmu04728	Dopaminergic synapse	103	7	6	0.230678	0.112821	0.905159	1
mmu04730	Long-term depression	50	1	0	0.383408	1	1	1		mmu04730	Long-term depression	50	5	3	0.0927506	0.214931	0.636708	1
mmu04740	Olfactory transduction	39	0	0	1	1	1	1		mmu04740	Olfactory transduction	39	4	2	0.117865	0.356369	0.686279	1
mmu04742	Taste transduction	32	0	0	1	1	1	1		mmu04742	Taste transduction	32	1	2	0.795546	0.273346	1	1
mmu04744	Phototransduction	14	0	0	1	1	1	1		mmu04744	Phototransduction	14	0	0	1	1	1	1
mmu04750	Inflammatory mediator regulation of TRP channels	103	0	0	1	1	1	1		mmu04750	Inflammatory mediator regulation of TRP channels	103	8	4	0.125413	0.42034	0.698922	1
mmu04810	Regulation of actin cytoskeleton	206	4	1	0.137198	0.561036	1	1		mmu04810	Regulation of actin cytoskeleton	206	16	8	0.042175	0.339761	0.411491	1
mmu04814	Motor proteins	157	2	0	0.446728	1	1	1		mmu04814	Motor proteins	157	17	4	0.00156867	0.744528	0.0404493	1
mmu04820	Cytoskeleton in muscle cells	217	5	1	0.0585558	0.580039	1	1		mmu04820	Cytoskeleton in muscle cells	217	49	5	5.34e-20	0.828361	1.93e-17	1
mmu04910	Insulin signaling pathway	128	4	1	0.0350515	0.399732	1	1		mmu04910	Insulin signaling pathway	128	20	1	3.3e-06	0.984717	0.000198377	1
mmu04911	Insulin secretion	68	2	0	0.138988	1	1	1		mmu04911	Insulin secretion	68	6	1	0.110119	0.891075	0.673781	1
mmu04912	GnRH signaling pathway	77	1	0	0.525396	1	1	1		mmu04912	GnRH signaling pathway	77	6	2	0.168138	0.711147	0.798655	1
mmu04913	Ovarian steroidogenesis	39	1	0	0.314113	1	1	1		mmu04913	Ovarian steroidogenesis	39	6	2	0.0104504	0.356369	0.157192	1
mmu04914	Progesterone-mediated oocyte maturation	78	1	0	0.529978	1	1	1		mmu04914	Progesterone-mediated oocyte maturation	78	5	0	0.325317	1	0.966445	1
mmu04915	Estrogen signaling pathway	99	1	1	0.616666	0.325916	1	1		mmu04915	Estrogen signaling pathway	99	9	3	0.050028	0.618415	0.451503	1
mmu04916	Melanogenesis	80	3	0	0.0418232	1	1	1		mmu04916	Melanogenesis	80	7	1	0.091722	0.926414	0.636708	1
mmu04917	Prolactin signaling pathway	58	1	0	0.429392	1	1	1		mmu04917	Prolactin signaling pathway	58	5	2	0.147962	0.558319	0.77412	1
mmu04918	Thyroid hormone synthesis	63	0	0	1	1	1	1		mmu04918	Thyroid hormone synthesis	63	5	4	0.188101	0.142634	0.832826	1
mmu04919	Thyroid hormone signaling pathway	116	1	0	0.675048	1	1	1		mmu04919	Thyroid hormone signaling pathway	116	6	4	0.492519	0.511608	1	1
mmu04920	Adipocytokine signaling pathway	64	2	2	0.126005	0.0266495	1	1		mmu04920	Adipocytokine signaling pathway	64	5	1	0.196563	0.875869	0.84826	1
mmu04921	Oxytocin signaling pathway	129	3	1	0.127748	0.40213	1	1		mmu04921	Oxytocin signaling pathway	129	15	2	0.0014245	0.921608	0.0395573	1
mmu04922	Glucagon signaling pathway	92	1	1	0.589698	0.306799	1	1		mmu04922	Glucagon signaling pathway	92	10	3	0.0132939	0.568537	0.191964	1
mmu04923	Regulation of lipolysis in adipocytes	48	0	0	1	1	1	1		mmu04923	Regulation of lipolysis in adipocytes	48	5	1	0.0809386	0.790713	0.596303	1
mmu04924	Renin secretion	58	0	0	1	1	1	1		mmu04924	Renin secretion	58	6	3	0.0603993	0.283893	0.484537	1
mmu04925	Aldosterone synthesis and secretion	82	1	0	0.547871	1	1	1		mmu04925	Aldosterone synthesis and secretion	82	7	5	0.10132	0.122423	0.656404	1
mmu04926	Relaxin signaling pathway	111	1	0	0.65886	1	1	1		mmu04926	Relaxin signaling pathway	111	9	6	0.0887831	0.145663	0.636708	1
mmu04927	Cortisol synthesis and secretion	55	1	0	0.412562	1	1	1		mmu04927	Cortisol synthesis and secretion	55	5	3	0.125845	0.257703	0.698922	1
mmu04928	Parathyroid hormone synthesis, secretion and action	95	1	0	0.601479	1	1	1		mmu04928	Parathyroid hormone synthesis, secretion and action	95	6	3	0.311069	0.590399	0.966445	1
mmu04929	GnRH secretion	52	1	0	0.395238	1	1	1		mmu04929	GnRH secretion	52	2	1	0.723698	0.816326	1	1
mmu04930	Type II diabetes mellitus	42	1	0	0.333745	1	1	1		mmu04930	Type II diabetes mellitus	42	2	2	0.609399	0.390985	1	1
mmu04931	Insulin resistance	102	1	2	0.627677	0.061903	1	1		mmu04931	Insulin resistance	102	10	1	0.0256443	0.964175	0.286286	1
mmu04932	Non-alcoholic fatty liver disease	148	2	1	0.417178	0.445941	1	1		mmu04932	Non-alcoholic fatty liver disease	148	6	2	0.726455	0.952907	1	1
mmu04933	AGE-RAGE signaling pathway in diabetic complications	97	0	0	1	1	1	1		mmu04933	AGE-RAGE signaling pathway in diabetic complications	97	5	5	0.507078	0.1997	1	1
mmu04934	Cushing syndrome	132	2	0	0.362823	1	1	1		mmu04934	Cushing syndrome	132	7	5	0.456581	0.416048	1	1
mmu04935	Growth hormone synthesis, secretion and action	100	1	0	0.620372	1	1	1		mmu04935	Growth hormone synthesis, secretion and action	100	9	3	0.0527319	0.625213	0.453243	1
mmu04936	Alcoholic liver disease	117	3	2	0.103031	0.0785655	1	1		mmu04936	Alcoholic liver disease	117	5	3	0.673424	0.727919	1	1
mmu04940	Type I diabetes mellitus	38	1	0	0.307442	1	1	1		mmu04940	Type I diabetes mellitus	38	2	3	0.554527	0.121071	1	1
mmu04950	Maturity onset diabetes of the young	14	0	0	1	1	1	1		mmu04950	Maturity onset diabetes of the young	14	0	0	1	1	1	1
mmu04960	Aldosterone-regulated sodium reabsorption	30	0	0	1	1	1	1		mmu04960	Aldosterone-regulated sodium reabsorption	30	3	0	0.175242	1	0.811145	1
mmu04961	Endocrine and other factor-regulated calcium reabsorption	43	0	0	1	1	1	1		mmu04961	Endocrine and other factor-regulated calcium reabsorption	43	4	2	0.152821	0.40234	0.77702	1
mmu04962	Vasopressin-regulated water reabsorption	37	0	0	1	1	1	1		mmu04962	Vasopressin-regulated water reabsorption	37	2	1	0.539982	0.700373	1	1
mmu04964	Proximal tubule bicarbonate reclamation	20	0	1	1	0.07641	1	1		mmu04964	Proximal tubule bicarbonate reclamation	20	1	2	0.629079	0.133217	1	1
mmu04966	Collecting duct acid secretion	21	0	0	1	1	1	1		mmu04966	Collecting duct acid secretion	21	2	0	0.269957	1	0.940264	1
mmu04970	Salivary secretion	65	0	0	1	1	1	1		mmu04970	Salivary secretion	65	6	3	0.0934779	0.345572	0.636708	1
mmu04971	Gastric acid secretion	63	1	0	0.456383	1	1	1		mmu04971	Gastric acid secretion	63	9	3	0.00313395	0.327935	0.0707097	1
mmu04972	Pancreatic secretion	69	0	0	1	1	1	1		mmu04972	Pancreatic secretion	69	3	2	0.654897	0.652978	1	1
mmu04973	Carbohydrate digestion and absorption	37	2	0	0.0490922	1	1	1		mmu04973	Carbohydrate digestion and absorption	37	2	0	0.539982	1	1	1
mmu04974	Protein digestion and absorption	68	1	0	0.482106	1	1	1		mmu04974	Protein digestion and absorption	68	2	2	0.847364	0.645085	1	1
mmu04975	Fat digestion and absorption	31	0	0	1	1	1	1		mmu04975	Fat digestion and absorption	31	3	1	0.187523	0.635632	0.832826	1
mmu04976	Bile secretion	83	1	0	0.552238	1	1	1		mmu04976	Bile secretion	83	7	3	0.106316	0.498864	0.661728	1
mmu04977	Vitamin digestion and absorption	20	0	0	1	1	1	1		mmu04977	Vitamin digestion and absorption	20	0	1	1	0.478544	1	1
mmu04978	Mineral absorption	44	1	0	0.346521	1	1	1		mmu04978	Mineral absorption	44	6	2	0.0184608	0.413595	0.238881	1
mmu04979	Cholesterol metabolism	50	1	0	0.383408	1	1	1		mmu04979	Cholesterol metabolism	50	1	4	0.9164	0.0754544	1	1
mmu04980	Cobalamin transport and metabolism	16	1	0	0.143222	1	1	1		mmu04980	Cobalamin transport and metabolism	16	1	0	0.547657	1	1	1
mmu04981	Folate transport and metabolism	24	0	0	1	1	1	1		mmu04981	Folate transport and metabolism	24	0	1	1	0.542259	1	1
mmu05010	Alzheimer disease	341	4	0	0.415499	1	1	1		mmu05010	Alzheimer disease	341	16	7	0.585817	0.923386	1	1
mmu05012	Parkinson disease	244	1	1	0.906862	0.623314	1	1		mmu05012	Parkinson disease	244	11	7	0.637487	0.668528	1	1
mmu05014	Amyotrophic lateral sclerosis	319	1	1	0.955418	0.721789	1	1		mmu05014	Amyotrophic lateral sclerosis	319	15	3	0.581963	0.998054	1	1
mmu05016	Huntington disease	269	0	0	1	1	1	1		mmu05016	Huntington disease	269	10	1	0.843247	0.999853	1	1
mmu05017	Spinocerebellar ataxia	123	1	0	0.696436	1	1	1		mmu05017	Spinocerebellar ataxia	123	7	4	0.384909	0.557975	1	1
mmu05020	Prion disease	246	0	0	1	1	1	1		mmu05020	Prion disease	246	13	1	0.411497	0.999686	1	1
mmu05022	Pathways of neurodegeneration - multiple diseases	406	3	1	0.75215	0.804588	1	1		mmu05022	Pathways of neurodegeneration - multiple diseases	406	19	7	0.592152	0.976997	1	1
mmu05030	Cocaine addiction	31	0	0	1	1	1	1		mmu05030	Cocaine addiction	31	1	1	0.785138	0.635632	1	1
mmu05031	Amphetamine addiction	47	0	0	1	1	1	1		mmu05031	Amphetamine addiction	47	2	1	0.670543	0.783771	1	1
mmu05032	Morphine addiction	66	0	0	1	1	1	1		mmu05032	Morphine addiction	66	5	6	0.213866	0.018804	0.894764	1
mmu05033	Nicotine addiction	12	0	0	1	1	1	1		mmu05033	Nicotine addiction	12	0	1	1	0.323337	1	1
mmu05034	Alcoholism	103	1	1	0.631277	0.336605	1	1		mmu05034	Alcoholism	103	6	6	0.3804	0.112821	1	1
mmu05100	Bacterial invasion of epithelial cells	72	2	0	0.152246	1	1	1		mmu05100	Bacterial invasion of epithelial cells	72	6	1	0.134478	0.904421	0.735555	1
mmu05132	Salmonella infection	233	3	1	0.38851	0.606241	1	1		mmu05132	Salmonella infection	233	14	3	0.238435	0.981069	0.906053	1
mmu05133	Pertussis	63	0	0	1	1	1	1		mmu05133	Pertussis	63	2	2	0.815466	0.603492	1	1
mmu05134	Legionellosis	54	0	0	1	1	1	1		mmu05134	Legionellosis	54	9	2	0.00103634	0.519623	0.0340109	1
mmu05135	Yersinia infection	129	2	0	0.352413	1	1	1		mmu05135	Yersinia infection	129	4	1	0.875991	0.98521	1	1
mmu05140	Leishmaniasis	63	0	0	1	1	1	1		mmu05140	Leishmaniasis	63	1	1	0.956204	0.871748	1	1
mmu05142	Chagas disease	93	0	0	1	1	1	1		mmu05142	Chagas disease	93	5	4	0.469837	0.347543	1	1
mmu05143	African trypanosomiasis	29	0	0	1	1	1	1		mmu05143	African trypanosomiasis	29	0	1	1	0.611086	1	1
mmu05144	Malaria	46	0	1	1	0.167202	1	1		mmu05144	Malaria	46	0	1	1	0.776599	1	1
mmu05145	Toxoplasmosis	101	1	0	0.624042	1	1	1		mmu05145	Toxoplasmosis	101	7	2	0.21645	0.83856	0.894764	1
mmu05146	Amoebiasis	83	0	1	1	0.281435	1	1		mmu05146	Amoebiasis	83	5	3	0.373739	0.498864	1	1
mmu05150	Staphylococcus aureus infection	52	0	2	1	0.0180678	1	1		mmu05150	Staphylococcus aureus infection	52	1	0	0.924312	1	1	1
mmu05152	Tuberculosis	147	1	0	0.759689	1	1	1		mmu05152	Tuberculosis	147	3	1	0.97564	0.991807	1	1
mmu05160	Hepatitis C	132	2	2	0.362823	0.0964511	1	1		mmu05160	Hepatitis C	132	9	2	0.189174	0.927602	0.832826	1
mmu05161	Hepatitis B	141	1	1	0.745225	0.430181	1	1		mmu05161	Hepatitis B	141	7	2	0.526371	0.943093	1	1
mmu05162	Measles	119	0	0	1	1	1	1		mmu05162	Measles	119	4	3	0.833233	0.73842	1	1
mmu05163	Human cytomegalovirus infection	202	1	0	0.859504	1	1	1		mmu05163	Human cytomegalovirus infection	202	8	11	0.766274	0.0607073	1	1
mmu05164	Influenza A	133	1	1	0.724586	0.411628	1	1		mmu05164	Influenza A	133	4	2	0.89024	0.929502	1	1
mmu05165	Human papillomavirus infection	292	3	2	0.534629	0.32258	1	1		mmu05165	Human papillomavirus infection	292	13	9	0.660023	0.593509	1	1
mmu05166	Human T-cell leukemia virus 1 infection	211	0	1	1	0.569776	1	1		mmu05166	Human T-cell leukemia virus 1 infection	211	10	6	0.571672	0.672331	1	1
mmu05167	Kaposi sarcoma-associated herpesvirus infection	165	1	1	0.798363	0.48245	1	1		mmu05167	Kaposi sarcoma-associated herpesvirus infection	165	5	10	0.905832	0.0397684	1	1
mmu05168	Herpes simplex virus 1 infection	166	0	1	1	0.484522	1	1		mmu05168	Herpes simplex virus 1 infection	166	6	5	0.819288	0.617396	1	1
mmu05169	Epstein-Barr virus infection	188	0	0	1	1	1	1		mmu05169	Epstein-Barr virus infection	188	8	7	0.693855	0.396709	1	1
mmu05170	Human immunodeficiency virus 1 infection	187	1	1	0.837326	0.526199	1	1		mmu05170	Human immunodeficiency virus 1 infection	187	11	11	0.295384	0.0385287	0.960698	1
mmu05171	Coronavirus disease - COVID-19	209	0	3	1	0.050149	1	1		mmu05171	Coronavirus disease - COVID-19	209	4	1	0.991891	0.998934	1	1
mmu05200	Pathways in cancer	463	4	5	0.653816	0.0364139	1	1		mmu05200	Pathways in cancer	463	22	21	0.565275	0.069644	1	1
mmu05202	Transcriptional misregulation in cancer	160	1	2	0.788288	0.132459	1	1		mmu05202	Transcriptional misregulation in cancer	160	8	3	0.512765	0.890365	1	1
mmu05203	Viral carcinogenesis	172	0	0	1	1	1	1		mmu05203	Viral carcinogenesis	172	10	7	0.320603	0.313244	0.966445	1
mmu05204	Chemical carcinogenesis - DNA adducts	77	1	0	0.525396	1	1	1		mmu05204	Chemical carcinogenesis - DNA adducts	77	3	0	0.726242	1	1	1
mmu05205	Proteoglycans in cancer	184	2	0	0.530055	1	1	1		mmu05205	Proteoglycans in cancer	184	10	10	0.398491	0.0721963	1	1
mmu05206	MicroRNAs in cancer	148	1	2	0.762019	0.116661	1	1		mmu05206	MicroRNAs in cancer	148	11	7	0.103643	0.196945	0.656404	1
mmu05207	Chemical carcinogenesis - receptor activation	178	1	1	0.822384	0.50876	1	1		mmu05207	Chemical carcinogenesis - receptor activation	178	9	5	0.493964	0.67797	1	1
mmu05208	Chemical carcinogenesis - reactive oxygen species	212	2	0	0.6071	1	1	1		mmu05208	Chemical carcinogenesis - reactive oxygen species	212	9	4	0.702173	0.911407	1	1
mmu05210	Colorectal cancer	82	1	0	0.547871	1	1	1		mmu05210	Colorectal cancer	82	4	1	0.564802	0.931073	1	1
mmu05211	Renal cell carcinoma	66	1	0	0.471965	1	1	1		mmu05211	Renal cell carcinoma	66	7	2	0.0396064	0.628876	0.397164	1
mmu05212	Pancreatic cancer	75	1	0	0.516098	1	1	1		mmu05212	Pancreatic cancer	75	3	2	0.709567	0.697418	1	1
mmu05213	Endometrial cancer	56	2	0	0.101036	1	1	1		mmu05213	Endometrial cancer	56	4	0	0.285801	1	0.960698	1
mmu05214	Glioma	69	1	0	0.487103	1	1	1		mmu05214	Glioma	69	4	1	0.429603	0.894576	1	1
mmu05215	Prostate cancer	92	1	0	0.589698	1	1	1		mmu05215	Prostate cancer	92	4	2	0.655756	0.79823	1	1
mmu05216	Thyroid cancer	36	0	0	1	1	1	1		mmu05216	Thyroid cancer	36	2	0	0.525112	1	1	1
mmu05217	Basal cell carcinoma	52	1	0	0.395238	1	1	1		mmu05217	Basal cell carcinoma	52	1	3	0.924312	0.231872	1	1
mmu05218	Melanoma	62	1	0	0.451088	1	1	1		mmu05218	Melanoma	62	3	3	0.58227	0.319111	1	1
mmu05219	Bladder cancer	38	1	1	0.307442	0.140245	1	1		mmu05219	Bladder cancer	38	2	3	0.554527	0.121071	1	1
mmu05220	Chronic myeloid leukemia	75	1	0	0.516098	1	1	1		mmu05220	Chronic myeloid leukemia	75	5	2	0.296578	0.697418	0.960698	1
mmu05221	Acute myeloid leukemia	65	2	1	0.129222	0.227933	1	1		mmu05221	Acute myeloid leukemia	65	3	0	0.614548	1	1	1
mmu05222	Small cell lung cancer	89	0	0	1	1	1	1		mmu05222	Small cell lung cancer	89	5	3	0.43176	0.545973	1	1
mmu05223	Non-small cell lung cancer	71	1	0	0.496955	1	1	1		mmu05223	Non-small cell lung cancer	71	4	2	0.451337	0.668343	1	1
mmu05224	Breast cancer	120	3	1	0.109017	0.380204	1	1		mmu05224	Breast cancer	120	6	3	0.5258	0.743549	1	1
mmu05225	Hepatocellular carcinoma	158	2	0	0.449961	1	1	1		mmu05225	Hepatocellular carcinoma	158	7	3	0.64709	0.885339	1	1
mmu05226	Gastric cancer	122	3	0	0.113082	1	1	1		mmu05226	Gastric cancer	122	8	2	0.237872	0.905758	0.906053	1
mmu05230	Central carbon metabolism in cancer	65	3	1	0.0246503	0.227933	1	1		mmu05230	Central carbon metabolism in cancer	65	7	2	0.0368796	0.620558	0.391574	1
mmu05231	Choline metabolism in cancer	91	2	0	0.21785	1	1	1		mmu05231	Choline metabolism in cancer	91	4	2	0.647262	0.793237	1	1
mmu05235	PD-L1 expression and PD-1 checkpoint pathway in cancer	85	1	0	0.560846	1	1	1		mmu05235	PD-L1 expression and PD-1 checkpoint pathway in cancer	85	5	1	0.393145	0.937514	1	1
mmu05310	Asthma	13	0	0	1	1	1	1		mmu05310	Asthma	13	0	0	1	1	1	1
mmu05320	Autoimmune thyroid disease	33	0	0	1	1	1	1		mmu05320	Autoimmune thyroid disease	33	1	3	0.805451	0.087767	1	1
mmu05321	Inflammatory bowel disease	45	0	1	1	0.163878	1	1		mmu05321	Inflammatory bowel disease	45	0	1	1	0.76919	1	1
mmu05322	Systemic lupus erythematosus	65	0	0	1	1	1	1		mmu05322	Systemic lupus erythematosus	65	0	0	1	1	1	1
mmu05323	Rheumatoid arthritis	67	0	0	1	1	1	1		mmu05323	Rheumatoid arthritis	67	1	2	0.964108	0.637051	1	1
mmu05330	Allograft rejection	33	0	0	1	1	1	1		mmu05330	Allograft rejection	33	1	3	0.805451	0.087767	1	1
mmu05332	Graft-versus-host disease	35	0	0	1	1	1	1		mmu05332	Graft-versus-host disease	35	1	3	0.823845	0.100574	1	1
mmu05340	Primary immunodeficiency	30	0	0	1	1	1	1		mmu05340	Primary immunodeficiency	30	1	0	0.7742	1	1	1
mmu05410	Hypertrophic cardiomyopathy	88	1	2	0.57345	0.0476411	1	1		mmu05410	Hypertrophic cardiomyopathy	88	17	0	8.83e-07	1	7.97e-05	1
mmu05412	Arrhythmogenic right ventricular cardiomyopathy	76	1	1	0.520769	0.261077	1	1		mmu05412	Arrhythmogenic right ventricular cardiomyopathy	76	15	2	2.91e-06	0.704349	0.000198377	1
mmu05414	Dilated cardiomyopathy	92	0	1	1	0.306799	1	1		mmu05414	Dilated cardiomyopathy	92	18	1	3.47e-07	0.950303	4.17e-05	1
mmu05415	Diabetic cardiomyopathy	194	1	0	0.848078	1	1	1		mmu05415	Diabetic cardiomyopathy	194	8	0	0.726513	1	1	1
mmu05416	Viral myocarditis	70	0	0	1	1	1	1		mmu05416	Viral myocarditis	70	11	3	0.000500736	0.389405	0.0200851	1
mmu05417	Lipid and atherosclerosis	180	1	1	0.825818	0.512689	1	1		mmu05417	Lipid and atherosclerosis	180	8	3	0.646645	0.930745	1	1
mmu05418	Fluid shear stress and atherosclerosis	135	0	0	1	1	1	1		mmu05418	Fluid shear stress and atherosclerosis	135	8	3	0.329167	0.811195	0.966445	1

### Sheet: S Table 4
Liver
Male										Female
	Pathway	N	Up	Down	P.Up	P.Down	Adj.P.Up	Adj.P.Down			Pathway	N	Up	Down	P.Up	P.Down	Adj.P.Up	Adj.P.Down
mmu00010	Glycolysis / Gluconeogenesis	57	1	3	0.963125	0.393768	1	0.807672		mmu00010	Glycolysis / Gluconeogenesis	57	1	3	0.963125	0.393768	1	0.807672
mmu00020	Citrate cycle (TCA cycle)	29	4	0	0.0769592	1	0.694557	1		mmu00020	Citrate cycle (TCA cycle)	29	4	0	0.0769592	1	0.694557	1
mmu00030	Pentose phosphate pathway	28	0	0	1	1	1	1		mmu00030	Pentose phosphate pathway	28	0	0	1	1	1	1
mmu00040	Pentose and glucuronate interconversions	31	1	2	0.833607	0.348812	1	0.791957		mmu00040	Pentose and glucuronate interconversions	31	1	2	0.833607	0.348812	1	0.791957
mmu00051	Fructose and mannose metabolism	34	0	1	1	0.747043	1	1		mmu00051	Fructose and mannose metabolism	34	0	1	1	0.747043	1	1
mmu00052	Galactose metabolism	28	1	2	0.802042	0.304791	1	0.763191		mmu00052	Galactose metabolism	28	1	2	0.802042	0.304791	1	0.763191
mmu00053	Ascorbate and aldarate metabolism	26	1	2	0.777741	0.275123	1	0.728658		mmu00053	Ascorbate and aldarate metabolism	26	1	2	0.777741	0.275123	1	0.728658
mmu00061	Fatty acid biosynthesis	15	1	0	0.579936	1	1	1		mmu00061	Fatty acid biosynthesis	15	1	0	0.579936	1	1	1
mmu00062	Fatty acid elongation	28	1	2	0.802042	0.304791	1	0.763191		mmu00062	Fatty acid elongation	28	1	2	0.802042	0.304791	1	0.763191
mmu00071	Fatty acid degradation	48	7	1	0.0169383	0.856491	0.226471	1		mmu00071	Fatty acid degradation	48	7	1	0.0169383	0.856491	0.226471	1
mmu00100	Steroid biosynthesis	17	2	0	0.246971	1	1	1		mmu00100	Steroid biosynthesis	17	2	0	0.246971	1	1	1
mmu00120	Primary bile acid biosynthesis	18	4	0	0.0160736	1	0.226471	1		mmu00120	Primary bile acid biosynthesis	18	4	0	0.0160736	1	0.226471	1
mmu00130	Ubiquinone and other terpenoid-quinone biosynthesis	12	1	1	0.500333	0.384181	1	0.797282		mmu00130	Ubiquinone and other terpenoid-quinone biosynthesis	12	1	1	0.500333	0.384181	1	0.797282
mmu00140	Steroid hormone biosynthesis	72	11	3	0.00214696	0.546813	0.0553608	0.926758		mmu00140	Steroid hormone biosynthesis	72	11	3	0.00214696	0.546813	0.0553608	0.926758
mmu00190	Oxidative phosphorylation	126	3	0	0.975372	1	1	1		mmu00190	Oxidative phosphorylation	126	3	0	0.975372	1	1	1
mmu00220	Arginine biosynthesis	21	5	0	0.00529087	1	0.0986916	1		mmu00220	Arginine biosynthesis	21	5	0	0.00529087	1	0.0986916	1
mmu00230	Purine metabolism	115	6	2	0.631814	0.945387	1	1		mmu00230	Purine metabolism	115	6	2	0.631814	0.945387	1	1
mmu00232	Caffeine metabolism	5	0	0	1	1	1	1		mmu00232	Caffeine metabolism	5	0	0	1	1	1	1
mmu00240	Pyrimidine metabolism	52	0	1	1	0.877958	1	1		mmu00240	Pyrimidine metabolism	52	0	1	1	0.877958	1	1
mmu00250	Alanine, aspartate and glutamate metabolism	32	6	1	0.00796551	0.725719	0.125024	1		mmu00250	Alanine, aspartate and glutamate metabolism	32	6	1	0.00796551	0.725719	0.125024	1
mmu00260	Glycine, serine and threonine metabolism	38	4	0	0.162711	1	0.988895	1		mmu00260	Glycine, serine and threonine metabolism	38	4	0	0.162711	1	0.988895	1
mmu00270	Cysteine and methionine metabolism	50	8	0	0.00630726	1	0.108425	1		mmu00270	Cysteine and methionine metabolism	50	8	0	0.00630726	1	0.108425	1
mmu00280	Valine, leucine and isoleucine degradation	50	1	1	0.944662	0.867659	1	1		mmu00280	Valine, leucine and isoleucine degradation	50	1	1	0.944662	0.867659	1	1
mmu00290	Valine, leucine and isoleucine biosynthesis	4	0	0	1	1	1	1		mmu00290	Valine, leucine and isoleucine biosynthesis	4	0	0	1	1	1	1
mmu00310	Lysine degradation	61	3	2	0.673551	0.701408	1	1		mmu00310	Lysine degradation	61	3	2	0.673551	0.701408	1	1
mmu00330	Arginine and proline metabolism	45	3	1	0.467184	0.83795	1	1		mmu00330	Arginine and proline metabolism	45	3	1	0.467184	0.83795	1	1
mmu00340	Histidine metabolism	21	0	2	1	0.201117	1	0.585511		mmu00340	Histidine metabolism	21	0	2	1	0.201117	1	0.585511
mmu00350	Tyrosine metabolism	29	2	0	0.490235	1	1	1		mmu00350	Tyrosine metabolism	29	2	0	0.490235	1	1	1
mmu00360	Phenylalanine metabolism	18	2	0	0.268247	1	1	1		mmu00360	Phenylalanine metabolism	18	2	0	0.268247	1	1	1
mmu00380	Tryptophan metabolism	39	3	1	0.376134	0.793389	1	1		mmu00380	Tryptophan metabolism	39	3	1	0.376134	0.793389	1	1
mmu00400	Phenylalanine, tyrosine and tryptophan biosynthesis	6	2	0	0.040629	1	0.444457	1		mmu00400	Phenylalanine, tyrosine and tryptophan biosynthesis	6	2	0	0.040629	1	0.444457	1
mmu00410	beta-Alanine metabolism	29	1	1	0.813178	0.690321	1	1		mmu00410	beta-Alanine metabolism	29	1	1	0.813178	0.690321	1	1
mmu00430	Taurine and hypotaurine metabolism	15	1	0	0.579936	1	1	1		mmu00430	Taurine and hypotaurine metabolism	15	1	0	0.579936	1	1	1
mmu00440	Phosphonate and phosphinate metabolism	6	0	1	1	0.215224	1	0.611778		mmu00440	Phosphonate and phosphinate metabolism	6	0	1	1	0.215224	1	0.611778
mmu00450	Selenocompound metabolism	17	3	0	0.0666506	1	0.633181	1		mmu00450	Selenocompound metabolism	17	3	0	0.0666506	1	0.633181	1
mmu00470	D-Amino acid metabolism	5	0	1	1	0.182871	1	0.57909		mmu00470	D-Amino acid metabolism	5	0	1	1	0.182871	1	0.57909
mmu00480	Glutathione metabolism	63	4	8	0.475086	0.00327524	1	0.0537437		mmu00480	Glutathione metabolism	63	4	8	0.475086	0.00327524	1	0.0537437
mmu00500	Starch and sucrose metabolism	28	2	2	0.47167	0.304791	1	0.763191		mmu00500	Starch and sucrose metabolism	28	2	2	0.47167	0.304791	1	0.763191
mmu00510	N-Glycan biosynthesis	49	0	4	1	0.128045	1	0.46691		mmu00510	N-Glycan biosynthesis	49	0	4	1	0.128045	1	0.46691
mmu00511	Other glycan degradation	17	0	2	1	0.144014	1	0.490462		mmu00511	Other glycan degradation	17	0	2	1	0.144014	1	0.490462
mmu00512	Mucin type O-glycan biosynthesis	25	1	1	0.764496	0.63593	1	1		mmu00512	Mucin type O-glycan biosynthesis	25	1	1	0.764496	0.63593	1	1
mmu00513	Various types of N-glycan biosynthesis	39	0	5	1	0.0181115	1	0.142699		mmu00513	Various types of N-glycan biosynthesis	39	0	5	1	0.0181115	1	0.142699
mmu00514	Other types of O-glycan biosynthesis	38	1	1	0.889069	0.784853	1	1		mmu00514	Other types of O-glycan biosynthesis	38	1	1	0.889069	0.784853	1	1
mmu00515	Mannose type O-glycan biosynthesis	19	0	0	1	1	1	1		mmu00515	Mannose type O-glycan biosynthesis	19	0	0	1	1	1	1
mmu00520	Amino sugar and nucleotide sugar metabolism	37	0	7	1	0.000538234	1	0.0138763		mmu00520	Amino sugar and nucleotide sugar metabolism	37	0	7	1	0.000538234	1	0.0138763
mmu00524	Neomycin, kanamycin and gentamicin biosynthesis	5	0	1	1	0.182871	1	0.57909		mmu00524	Neomycin, kanamycin and gentamicin biosynthesis	5	0	1	1	0.182871	1	0.57909
mmu00531	Glycosaminoglycan degradation	16	0	4	1	0.00302552	1	0.0520101		mmu00531	Glycosaminoglycan degradation	16	0	4	1	0.00302552	1	0.0520101
mmu00532	Glycosaminoglycan biosynthesis - chondroitin sulfate / dermatan sulfate	21	2	0	0.331745	1	1	1		mmu00532	Glycosaminoglycan biosynthesis - chondroitin sulfate / dermatan sulfate	21	2	0	0.331745	1	1	1
mmu00533	Glycosaminoglycan biosynthesis - keratan sulfate	11	0	0	1	1	1	1		mmu00533	Glycosaminoglycan biosynthesis - keratan sulfate	11	0	0	1	1	1	1
mmu00534	Glycosaminoglycan biosynthesis - heparan sulfate / heparin	20	2	1	0.310696	0.554342	1	0.935128		mmu00534	Glycosaminoglycan biosynthesis - heparan sulfate / heparin	20	2	1	0.310696	0.554342	1	0.935128
mmu00541	Biosynthesis of various nucleotide sugars	15	1	3	0.579936	0.0196796	1	0.150754		mmu00541	Biosynthesis of various nucleotide sugars	15	1	3	0.579936	0.0196796	1	0.150754
mmu00561	Glycerolipid metabolism	52	2	4	0.797751	0.149663	1	0.500263		mmu00561	Glycerolipid metabolism	52	2	4	0.797751	0.149663	1	0.500263
mmu00562	Inositol phosphate metabolism	69	1	6	0.98162	0.055112	1	0.268857		mmu00562	Inositol phosphate metabolism	69	1	6	0.98162	0.055112	1	0.268857
mmu00563	Glycosylphosphatidylinositol (GPI)-anchor biosynthesis	30	1	2	0.823688	0.334227	1	0.788601		mmu00563	Glycosylphosphatidylinositol (GPI)-anchor biosynthesis	30	1	2	0.823688	0.334227	1	0.788601
mmu00564	Glycerophospholipid metabolism	87	4	7	0.727297	0.0567329	1	0.273074		mmu00564	Glycerophospholipid metabolism	87	4	7	0.727297	0.0567329	1	0.273074
mmu00565	Ether lipid metabolism	39	2	2	0.651793	0.460508	1	0.861364		mmu00565	Ether lipid metabolism	39	2	2	0.651793	0.460508	1	0.861364
mmu00590	Arachidonic acid metabolism	63	11	4	0.000692404	0.238606	0.0192275	0.652552		mmu00590	Arachidonic acid metabolism	63	11	4	0.000692404	0.238606	0.0192275	0.652552
mmu00591	Linoleic acid metabolism	40	6	2	0.0231055	0.473695	0.297895	0.868039		mmu00591	Linoleic acid metabolism	40	6	2	0.0231055	0.473695	0.297895	0.868039
mmu00592	alpha-Linolenic acid metabolism	17	0	1	1	0.496871	1	0.888225		mmu00592	alpha-Linolenic acid metabolism	17	0	1	1	0.496871	1	0.888225
mmu00600	Sphingolipid metabolism	48	1	11	0.937859	2.04e-06	1	0.000243776		mmu00600	Sphingolipid metabolism	48	1	11	0.937859	2.04e-06	1	0.000243776
mmu00601	Glycosphingolipid biosynthesis - lacto and neolacto series	18	3	1	0.076766	0.516807	0.694557	0.894592		mmu00601	Glycosphingolipid biosynthesis - lacto and neolacto series	18	3	1	0.076766	0.516807	0.694557	0.894592
mmu00603	Glycosphingolipid biosynthesis - globo and isoglobo series	10	1	3	0.43906	0.0060134	1	0.0868335		mmu00603	Glycosphingolipid biosynthesis - globo and isoglobo series	10	1	3	0.43906	0.0060134	1	0.0868335
mmu00604	Glycosphingolipid biosynthesis - ganglio series	14	0	2	1	0.104009	1	0.395236		mmu00604	Glycosphingolipid biosynthesis - ganglio series	14	0	2	1	0.104009	1	0.395236
mmu00620	Pyruvate metabolism	41	2	1	0.678742	0.809458	1	1		mmu00620	Pyruvate metabolism	41	2	1	0.678742	0.809458	1	1
mmu00630	Glyoxylate and dicarboxylate metabolism	31	2	0	0.526104	1	1	1		mmu00630	Glyoxylate and dicarboxylate metabolism	31	2	0	0.526104	1	1	1
mmu00640	Propanoate metabolism	29	1	0	0.813178	1	1	1		mmu00640	Propanoate metabolism	29	1	0	0.813178	1	1	1
mmu00650	Butanoate metabolism	21	1	0	0.703145	1	1	1		mmu00650	Butanoate metabolism	21	1	0	0.703145	1	1	1
mmu00670	One carbon pool by folate	37	4	0	0.151879	1	0.979076	1		mmu00670	One carbon pool by folate	37	4	0	0.151879	1	0.979076	1
mmu00730	Thiamine metabolism	10	1	0	0.43906	1	1	1		mmu00730	Thiamine metabolism	10	1	0	0.43906	1	1	1
mmu00740	Riboflavin metabolism	8	1	0	0.370283	1	1	1		mmu00740	Riboflavin metabolism	8	1	0	0.370283	1	1	1
mmu00750	Vitamin B6 metabolism	7	1	0	0.332798	1	1	1		mmu00750	Vitamin B6 metabolism	7	1	0	0.332798	1	1	1
mmu00760	Nicotinate and nicotinamide metabolism	37	2	0	0.623073	1	1	1		mmu00760	Nicotinate and nicotinamide metabolism	37	2	0	0.623073	1	1	1
mmu00770	Pantothenate and CoA biosynthesis	21	2	1	0.331745	0.572003	1	0.949186		mmu00770	Pantothenate and CoA biosynthesis	21	2	1	0.331745	0.572003	1	0.949186
mmu00780	Biotin metabolism	3	0	0	1	1	1	1		mmu00780	Biotin metabolism	3	0	0	1	1	1	1
mmu00785	Lipoic acid metabolism	18	1	0	0.646868	1	1	1		mmu00785	Lipoic acid metabolism	18	1	0	0.646868	1	1	1
mmu00790	Folate biosynthesis	21	1	1	0.703145	0.572003	1	0.949186		mmu00790	Folate biosynthesis	21	1	1	0.703145	0.572003	1	0.949186
mmu00830	Retinol metabolism	84	12	3	0.00247048	0.651526	0.058319	1		mmu00830	Retinol metabolism	84	12	3	0.00247048	0.651526	0.058319	1
mmu00860	Porphyrin metabolism	42	3	0	0.422268	1	1	1		mmu00860	Porphyrin metabolism	42	3	0	0.422268	1	1	1
mmu00900	Terpenoid backbone biosynthesis	22	0	0	1	1	1	1		mmu00900	Terpenoid backbone biosynthesis	22	0	0	1	1	1	1
mmu00910	Nitrogen metabolism	16	1	0	0.603548	1	1	1		mmu00910	Nitrogen metabolism	16	1	0	0.603548	1	1	1
mmu00920	Sulfur metabolism	11	0	1	1	0.358784	1	0.794829		mmu00920	Sulfur metabolism	11	0	1	1	0.358784	1	0.794829
mmu00970	Aminoacyl-tRNA biosynthesis	44	7	0	0.0106909	1	0.160809	1		mmu00970	Aminoacyl-tRNA biosynthesis	44	7	0	0.0106909	1	0.160809	1
mmu00980	Metabolism of xenobiotics by cytochrome P450	66	2	6	0.891858	0.04604	1	0.251825		mmu00980	Metabolism of xenobiotics by cytochrome P450	66	2	6	0.891858	0.04604	1	0.251825
mmu00982	Drug metabolism - cytochrome P450	59	2	6	0.851462	0.0286861	1	0.185242		mmu00982	Drug metabolism - cytochrome P450	59	2	6	0.851462	0.0286861	1	0.185242
mmu00983	Drug metabolism - other enzymes	84	4	7	0.70148	0.0485553	1	0.257772		mmu00983	Drug metabolism - other enzymes	84	4	7	0.70148	0.0485553	1	0.257772
mmu01040	Biosynthesis of unsaturated fatty acids	33	2	1	0.560226	0.736596	1	1		mmu01040	Biosynthesis of unsaturated fatty acids	33	2	1	0.560226	0.736596	1	1
mmu01100	Metabolic pathways	1421	79	63	0.556639	0.185722	1	0.583004		mmu01100	Metabolic pathways	1421	79	63	0.556639	0.185722	1	0.583004
mmu01200	Carbon metabolism	109	10	1	0.0857647	0.987927	0.737168	1		mmu01200	Carbon metabolism	109	10	1	0.0857647	0.987927	0.737168	1
mmu01210	2-Oxocarboxylic acid metabolism	31	4	0	0.0935137	1	0.746484	1		mmu01210	2-Oxocarboxylic acid metabolism	31	4	0	0.0935137	1	0.746484	1
mmu01212	Fatty acid metabolism	58	3	2	0.639781	0.67472	1	1		mmu01212	Fatty acid metabolism	58	3	2	0.639781	0.67472	1	1
mmu01230	Biosynthesis of amino acids	69	10	0	0.00495884	1	0.0986916	1		mmu01230	Biosynthesis of amino acids	69	10	0	0.00495884	1	0.0986916	1
mmu01232	Nucleotide metabolism	77	1	1	0.988449	0.955712	1	1		mmu01232	Nucleotide metabolism	77	1	1	0.988449	0.955712	1	1
mmu01240	Biosynthesis of cofactors	140	11	5	0.163805	0.654705	0.988895	1		mmu01240	Biosynthesis of cofactors	140	11	5	0.163805	0.654705	0.988895	1
mmu01250	Biosynthesis of nucleotide sugars	38	0	6	1	0.0035195	1	0.0552408		mmu01250	Biosynthesis of nucleotide sugars	38	0	6	1	0.0035195	1	0.0552408
mmu01320	Sulfur cycle	2	0	0	1	1	1	1		mmu01320	Sulfur cycle	2	0	0	1	1	1	1
mmu01521	EGFR tyrosine kinase inhibitor resistance	76	5	12	0.424962	4.07e-05	1	0.0019189		mmu01521	EGFR tyrosine kinase inhibitor resistance	76	5	12	0.424962	4.07e-05	1	0.0019189
mmu01522	Endocrine resistance	88	6	6	0.373468	0.135571	1	0.482917		mmu01522	Endocrine resistance	88	6	6	0.373468	0.135571	1	0.482917
mmu01523	Antifolate resistance	26	1	1	0.777741	0.650362	1	1		mmu01523	Antifolate resistance	26	1	1	0.777741	0.650362	1	1
mmu01524	Platinum drug resistance	76	2	10	0.932133	0.000796603	1	0.0159763		mmu01524	Platinum drug resistance	76	2	10	0.932133	0.000796603	1	0.0159763
mmu02010	ABC transporters	42	0	2	1	0.499473	1	0.888225		mmu02010	ABC transporters	42	0	2	1	0.499473	1	0.888225
mmu03008	Ribosome biogenesis in eukaryotes	72	17	1	3.45e-07	0.945752	2.08e-05	1		mmu03008	Ribosome biogenesis in eukaryotes	72	17	1	3.45e-07	0.945752	2.08e-05	1
mmu03010	Ribosome	131	40	0	2.39e-19	1	8.63e-17	1		mmu03010	Ribosome	131	40	0	2.39e-19	1	8.63e-17	1
mmu03013	Nucleocytoplasmic transport	101	13	3	0.00423	0.768351	0.0898252	1		mmu03013	Nucleocytoplasmic transport	101	13	3	0.00423	0.768351	0.0898252	1
mmu03015	mRNA surveillance pathway	85	11	4	0.00783963	0.435649	0.125024	0.854725		mmu03015	mRNA surveillance pathway	85	11	4	0.00783963	0.435649	0.125024	0.854725
mmu03018	RNA degradation	72	2	1	0.9181	0.945752	1	1		mmu03018	RNA degradation	72	2	1	0.9181	0.945752	1	1
mmu03020	RNA polymerase	32	4	0	0.102371	1	0.769913	1		mmu03020	RNA polymerase	32	4	0	0.102371	1	0.769913	1
mmu03022	Basal transcription factors	38	5	0	0.0598059	1	0.616855	1		mmu03022	Basal transcription factors	38	5	0	0.0598059	1	0.616855	1
mmu03030	DNA replication	35	2	1	0.592554	0.757076	1	1		mmu03030	DNA replication	35	2	1	0.592554	0.757076	1	1
mmu03040	Spliceosome	127	24	2	1.39e-07	0.963569	1e-05	1		mmu03040	Spliceosome	127	24	2	1.39e-07	0.963569	1e-05	1
mmu03050	Proteasome	45	24	0	8.87e-19	1	1.6e-16	1		mmu03050	Proteasome	45	24	0	8.87e-19	1	1.6e-16	1
mmu03060	Protein export	34	1	1	0.860144	0.747043	1	1		mmu03060	Protein export	34	1	1	0.860144	0.747043	1	1
mmu03082	ATP-dependent chromatin remodeling	100	11	2	0.024487	0.910414	0.30482	1		mmu03082	ATP-dependent chromatin remodeling	100	11	2	0.024487	0.910414	0.30482	1
mmu03083	Polycomb repressive complex	77	8	3	0.0666331	0.592631	0.633181	0.957471		mmu03083	Polycomb repressive complex	77	8	3	0.0666331	0.592631	0.633181	0.957471
mmu03250	Viral life cycle - HIV-1	59	6	1	0.112393	0.9081	0.828036	1		mmu03250	Viral life cycle - HIV-1	59	6	1	0.112393	0.9081	0.828036	1
mmu03260	Virion - Human immunodeficiency virus	8	0	0	1	1	1	1		mmu03260	Virion - Human immunodeficiency virus	8	0	0	1	1	1	1
mmu03264	Virion - Flavivirus and Alphavirus	9	0	0	1	1	1	1		mmu03264	Virion - Flavivirus and Alphavirus	9	0	0	1	1	1	1
mmu03265	Virion - Ebolavirus, Lyssavirus and Morbillivirus	14	0	0	1	1	1	1		mmu03265	Virion - Ebolavirus, Lyssavirus and Morbillivirus	14	0	0	1	1	1	1
mmu03266	Virion - Herpesvirus	10	1	0	0.43906	1	1	1		mmu03266	Virion - Herpesvirus	10	1	0	0.43906	1	1	1
mmu03267	Virion - Adenovirus	4	0	0	1	1	1	1		mmu03267	Virion - Adenovirus	4	0	0	1	1	1	1
mmu03271	Virion - Rotavirus	2	0	1	1	0.0775995	1	0.325737		mmu03271	Virion - Rotavirus	2	0	1	1	0.0775995	1	0.325737
mmu03272	Virion - Hepatitis viruses	37	1	5	0.882453	0.0146229	1	0.133938		mmu03272	Virion - Hepatitis viruses	37	1	5	0.882453	0.0146229	1	0.133938
mmu03273	Virion - Lassa virus and SFTS virus	19	2	3	0.289511	0.0372981	1	0.220732		mmu03273	Virion - Lassa virus and SFTS virus	19	2	3	0.289511	0.0372981	1	0.220732
mmu03320	PPAR signaling pathway	76	7	3	0.133989	0.58371	0.930194	0.949186		mmu03320	PPAR signaling pathway	76	7	3	0.133989	0.58371	0.930194	0.949186
mmu03410	Base excision repair	43	3	0	0.437398	1	1	1		mmu03410	Base excision repair	43	3	0	0.437398	1	1	1
mmu03420	Nucleotide excision repair	57	6	1	0.0991849	0.900341	0.761824	1		mmu03420	Nucleotide excision repair	57	6	1	0.0991849	0.900341	0.761824	1
mmu03430	Mismatch repair	21	0	2	1	0.201117	1	0.585511		mmu03430	Mismatch repair	21	0	2	1	0.201117	1	0.585511
mmu03440	Homologous recombination	39	1	2	0.895313	0.460508	1	0.861364		mmu03440	Homologous recombination	39	1	2	0.895313	0.460508	1	0.861364
mmu03450	Non-homologous end-joining	13	0	0	1	1	1	1		mmu03450	Non-homologous end-joining	13	0	0	1	1	1	1
mmu03460	Fanconi anemia pathway	49	4	3	0.29558	0.306545	1	0.763191		mmu03460	Fanconi anemia pathway	49	4	3	0.29558	0.306545	1	0.763191
mmu04010	MAPK signaling pathway	267	18	28	0.244253	2.7e-06	1	0.000243776		mmu04010	MAPK signaling pathway	267	18	28	0.244253	2.7e-06	1	0.000243776
mmu04012	ErbB signaling pathway	78	5	13	0.447306	1.07e-05	1	0.000773207		mmu04012	ErbB signaling pathway	78	5	13	0.447306	1.07e-05	1	0.000773207
mmu04014	Ras signaling pathway	195	7	19	0.926415	0.000278043	1	0.00897607		mmu04014	Ras signaling pathway	195	7	19	0.926415	0.000278043	1	0.00897607
mmu04015	Rap1 signaling pathway	188	6	18	0.956559	0.00049234	1	0.0136719		mmu04015	Rap1 signaling pathway	188	6	18	0.956559	0.00049234	1	0.0136719
mmu04020	Calcium signaling pathway	198	12	13	0.435437	0.0515218	1	0.265705		mmu04020	Calcium signaling pathway	198	12	13	0.435437	0.0515218	1	0.265705
mmu04022	cGMP-PKG signaling pathway	144	11	4	0.186274	0.826726	0.988895	1		mmu04022	cGMP-PKG signaling pathway	144	11	4	0.186274	0.826726	0.988895	1
mmu04024	cAMP signaling pathway	160	6	8	0.891508	0.30053	1	0.763191		mmu04024	cAMP signaling pathway	160	6	8	0.891508	0.30053	1	0.763191
mmu04060	Cytokine-cytokine receptor interaction	187	4	10	0.994136	0.207757	1	0.599517		mmu04060	Cytokine-cytokine receptor interaction	187	4	10	0.994136	0.207757	1	0.599517
mmu04061	Viral protein interaction with cytokine and cytokine receptor	66	0	3	1	0.488066	1	0.885387		mmu04061	Viral protein interaction with cytokine and cytokine receptor	66	0	3	1	0.488066	1	0.885387
mmu04062	Chemokine signaling pathway	161	3	13	0.995037	0.0117261	1	0.131958		mmu04062	Chemokine signaling pathway	161	3	13	0.995037	0.0117261	1	0.131958
mmu04064	NF-kappa B signaling pathway	98	4	3	0.807669	0.75037	1	1		mmu04064	NF-kappa B signaling pathway	98	4	3	0.807669	0.75037	1	1
mmu04066	HIF-1 signaling pathway	99	7	6	0.321057	0.198372	1	0.585511		mmu04066	HIF-1 signaling pathway	99	7	6	0.321057	0.198372	1	0.585511
mmu04068	FoxO signaling pathway	120	6	5	0.672508	0.517835	1	0.894592		mmu04068	FoxO signaling pathway	120	6	5	0.672508	0.517835	1	0.894592
mmu04070	Phosphatidylinositol signaling system	89	1	9	0.994247	0.00857236	1	0.103154		mmu04070	Phosphatidylinositol signaling system	89	1	9	0.994247	0.00857236	1	0.103154
mmu04071	Sphingolipid signaling pathway	113	4	8	0.885049	0.0795202	1	0.326214		mmu04071	Sphingolipid signaling pathway	113	4	8	0.885049	0.0795202	1	0.326214
mmu04072	Phospholipase D signaling pathway	124	5	9	0.832561	0.0577304	1	0.273606		mmu04072	Phospholipase D signaling pathway	124	5	9	0.832561	0.0577304	1	0.273606
mmu04080	Neuroactive ligand-receptor interaction	153	10	1	0.357172	0.997987	1	1		mmu04080	Neuroactive ligand-receptor interaction	153	10	1	0.357172	0.997987	1	1
mmu04081	Hormone signaling	131	8	3	0.455994	0.895813	1	1		mmu04081	Hormone signaling	131	8	3	0.455994	0.895813	1	1
mmu04110	Cell cycle	145	7	2	0.712193	0.980392	1	1		mmu04110	Cell cycle	145	7	2	0.712193	0.980392	1	1
mmu04114	Oocyte meiosis	102	5	4	0.684994	0.578461	1	0.949186		mmu04114	Oocyte meiosis	102	5	4	0.684994	0.578461	1	0.949186
mmu04115	p53 signaling pathway	69	3	4	0.752014	0.291397	1	0.751388		mmu04115	p53 signaling pathway	69	3	4	0.752014	0.291397	1	0.751388
mmu04120	Ubiquitin mediated proteolysis	139	5	3	0.896514	0.916922	1	1		mmu04120	Ubiquitin mediated proteolysis	139	5	3	0.896514	0.916922	1	1
mmu04122	Sulfur relay system	8	1	0	0.370283	1	1	1		mmu04122	Sulfur relay system	8	1	0	0.370283	1	1	1
mmu04130	SNARE interactions in vesicular transport	31	1	2	0.833607	0.348812	1	0.791957		mmu04130	SNARE interactions in vesicular transport	31	1	2	0.833607	0.348812	1	0.791957
mmu04136	Autophagy - other	31	2	2	0.526104	0.348812	1	0.791957		mmu04136	Autophagy - other	31	2	2	0.526104	0.348812	1	0.791957
mmu04137	Mitophagy - animal	96	5	7	0.632401	0.0861134	1	0.345411		mmu04137	Mitophagy - animal	96	5	7	0.632401	0.0861134	1	0.345411
mmu04140	Autophagy - animal	156	10	15	0.379974	0.00135033	1	0.0256562		mmu04140	Autophagy - animal	156	10	15	0.379974	0.00135033	1	0.0256562
mmu04141	Protein processing in endoplasmic reticulum	158	9	11	0.531443	0.0495361	1	0.259167		mmu04141	Protein processing in endoplasmic reticulum	158	9	11	0.531443	0.0495361	1	0.259167
mmu04142	Lysosome	126	3	18	0.975372	2.32e-06	1	0.000243776		mmu04142	Lysosome	126	3	18	0.975372	2.32e-06	1	0.000243776
mmu04144	Endocytosis	240	6	11	0.993631	0.352856	1	0.792159		mmu04144	Endocytosis	240	6	11	0.993631	0.352856	1	0.792159
mmu04145	Phagosome	143	4	11	0.963007	0.0267718	1	0.182351		mmu04145	Phagosome	143	4	11	0.963007	0.0267718	1	0.182351
mmu04146	Peroxisome	84	4	3	0.70148	0.651526	1	1		mmu04146	Peroxisome	84	4	3	0.70148	0.651526	1	1
mmu04148	Efferocytosis	149	4	7	0.970908	0.376809	1	0.797282		mmu04148	Efferocytosis	149	4	7	0.970908	0.376809	1	0.797282
mmu04150	mTOR signaling pathway	140	12	11	0.0951198	0.0233353	0.746484	0.169916		mmu04150	mTOR signaling pathway	140	12	11	0.0951198	0.0233353	0.746484	0.169916
mmu04151	PI3K-Akt signaling pathway	297	18	28	0.403869	2.03e-05	1	0.00122098		mmu04151	PI3K-Akt signaling pathway	297	18	28	0.403869	2.03e-05	1	0.00122098
mmu04152	AMPK signaling pathway	117	5	5	0.793144	0.495361	1	0.888225		mmu04152	AMPK signaling pathway	117	5	5	0.793144	0.495361	1	0.888225
mmu04210	Apoptosis	127	10	11	0.176624	0.0120627	0.988895	0.131958		mmu04210	Apoptosis	127	10	11	0.176624	0.0120627	0.988895	0.131958
mmu04211	Longevity regulating pathway	82	6	8	0.312869	0.0157226	1	0.13514		mmu04211	Longevity regulating pathway	82	6	8	0.312869	0.0157226	1	0.13514
mmu04213	Longevity regulating pathway - multiple species	57	4	4	0.399034	0.188457	1	0.58346		mmu04213	Longevity regulating pathway - multiple species	57	4	4	0.399034	0.188457	1	0.58346
mmu04215	Apoptosis - multiple species	29	0	1	1	0.690321	1	1		mmu04215	Apoptosis - multiple species	29	0	1	1	0.690321	1	1
mmu04216	Ferroptosis	40	4	5	0.185165	0.0200449	0.988895	0.150754		mmu04216	Ferroptosis	40	4	5	0.185165	0.0200449	0.988895	0.150754
mmu04217	Necroptosis	119	7	6	0.505487	0.332081	1	0.788601		mmu04217	Necroptosis	119	7	6	0.505487	0.332081	1	0.788601
mmu04218	Cellular senescence	153	9	5	0.492251	0.729065	1	1		mmu04218	Cellular senescence	153	9	5	0.492251	0.729065	1	1
mmu04260	Cardiac muscle contraction	76	2	3	0.932133	0.58371	1	0.949186		mmu04260	Cardiac muscle contraction	76	2	3	0.932133	0.58371	1	0.949186
mmu04261	Adrenergic signaling in cardiomyocytes	136	4	6	0.951292	0.452532	1	0.861364		mmu04261	Adrenergic signaling in cardiomyocytes	136	4	6	0.951292	0.452532	1	0.861364
mmu04270	Vascular smooth muscle contraction	114	8	5	0.310076	0.472508	1	0.868039		mmu04270	Vascular smooth muscle contraction	114	8	5	0.310076	0.472508	1	0.868039
mmu04310	Wnt signaling pathway	150	7	4	0.744444	0.849738	1	1		mmu04310	Wnt signaling pathway	150	7	4	0.744444	0.849738	1	1
mmu04330	Notch signaling pathway	58	5	0	0.22541	1	1	1		mmu04330	Notch signaling pathway	58	5	0	0.22541	1	1	1
mmu04340	Hedgehog signaling pathway	52	2	3	0.797751	0.339382	1	0.790433		mmu04340	Hedgehog signaling pathway	52	2	3	0.797751	0.339382	1	0.790433
mmu04350	TGF-beta signaling pathway	103	5	1	0.693246	0.984592	1	1		mmu04350	TGF-beta signaling pathway	103	5	1	0.693246	0.984592	1	1
mmu04360	Axon guidance	165	6	17	0.90718	0.000298373	1	0.00897607		mmu04360	Axon guidance	165	6	17	0.90718	0.000298373	1	0.00897607
mmu04370	VEGF signaling pathway	54	5	9	0.185096	0.000243393	0.988895	0.0087865		mmu04370	VEGF signaling pathway	54	5	9	0.185096	0.000243393	0.988895	0.0087865
mmu04371	Apelin signaling pathway	122	5	6	0.821975	0.35329	1	0.792159		mmu04371	Apelin signaling pathway	122	5	6	0.821975	0.35329	1	0.792159
mmu04380	Osteoclast differentiation	121	6	5	0.680292	0.525233	1	0.898621		mmu04380	Osteoclast differentiation	121	6	5	0.680292	0.525233	1	0.898621
mmu04390	Hippo signaling pathway	135	5	4	0.881932	0.786815	1	1		mmu04390	Hippo signaling pathway	135	5	4	0.881932	0.786815	1	1
mmu04392	Hippo signaling pathway - multiple species	26	0	4	1	0.0181833	1	0.142699		mmu04392	Hippo signaling pathway - multiple species	26	0	4	1	0.0181833	1	0.142699
mmu04510	Focal adhesion	186	7	23	0.90345	1.29e-06	1	0.000243776		mmu04510	Focal adhesion	186	7	23	0.90345	1.29e-06	1	0.000243776
mmu04512	ECM-receptor interaction	73	4	10	0.592266	0.000576579	1	0.0138763		mmu04512	ECM-receptor interaction	73	4	10	0.592266	0.000576579	1	0.0138763
mmu04514	Cell adhesion molecules	129	1	6	0.999439	0.403046	1	0.817414		mmu04514	Cell adhesion molecules	129	1	6	0.999439	0.403046	1	0.817414
mmu04520	Adherens junction	88	2	2	0.961801	0.868322	1	1		mmu04520	Adherens junction	88	2	2	0.961801	0.868322	1	1
mmu04530	Tight junction	146	9	3	0.436114	0.932113	1	1		mmu04530	Tight junction	146	9	3	0.436114	0.932113	1	1
mmu04540	Gap junction	72	5	7	0.379848	0.0235341	1	0.169916		mmu04540	Gap junction	72	5	7	0.379848	0.0235341	1	0.169916
mmu04550	Signaling pathways regulating pluripotency of stem cells	114	8	2	0.310076	0.943532	1	1		mmu04550	Signaling pathways regulating pluripotency of stem cells	114	8	2	0.310076	0.943532	1	1
mmu04610	Complement and coagulation cascades	83	7	1	0.184359	0.965284	0.988895	1		mmu04610	Complement and coagulation cascades	83	7	1	0.184359	0.965284	0.988895	1
mmu04611	Platelet activation	116	5	9	0.786961	0.040695	1	0.229545		mmu04611	Platelet activation	116	5	9	0.786961	0.040695	1	0.229545
mmu04612	Antigen processing and presentation	65	2	4	0.886788	0.255976	1	0.694792		mmu04612	Antigen processing and presentation	65	2	4	0.886788	0.255976	1	0.694792
mmu04613	Neutrophil extracellular trap formation	123	7	5	0.540896	0.539877	1	0.919319		mmu04613	Neutrophil extracellular trap formation	123	7	5	0.540896	0.539877	1	0.919319
mmu04614	Renin-angiotensin system	17	1	2	0.625834	0.144014	1	0.490462		mmu04614	Renin-angiotensin system	17	1	2	0.625834	0.144014	1	0.490462
mmu04620	Toll-like receptor signaling pathway	85	6	6	0.343036	0.120333	1	0.443267		mmu04620	Toll-like receptor signaling pathway	85	6	6	0.343036	0.120333	1	0.443267
mmu04621	NOD-like receptor signaling pathway	153	9	7	0.492251	0.402871	1	0.817414		mmu04621	NOD-like receptor signaling pathway	153	9	7	0.492251	0.402871	1	0.817414
mmu04622	RIG-I-like receptor signaling pathway	52	4	2	0.334281	0.615576	1	0.987657		mmu04622	RIG-I-like receptor signaling pathway	52	4	2	0.334281	0.615576	1	0.987657
mmu04623	Cytosolic DNA-sensing pathway	64	6	1	0.149018	0.924961	0.978098	1		mmu04623	Cytosolic DNA-sensing pathway	64	6	1	0.149018	0.924961	0.978098	1
mmu04625	C-type lectin receptor signaling pathway	96	7	9	0.293852	0.013731	1	0.133938		mmu04625	C-type lectin receptor signaling pathway	96	7	9	0.293852	0.013731	1	0.133938
mmu04630	JAK-STAT signaling pathway	111	4	6	0.876601	0.276527	1	0.728658		mmu04630	JAK-STAT signaling pathway	111	4	6	0.876601	0.276527	1	0.728658
mmu04640	Hematopoietic cell lineage	78	2	5	0.938265	0.195999	1	0.585511		mmu04640	Hematopoietic cell lineage	78	2	5	0.938265	0.195999	1	0.585511
mmu04650	Natural killer cell mediated cytotoxicity	86	2	9	0.957917	0.00688079	1	0.0919986		mmu04650	Natural killer cell mediated cytotoxicity	86	2	9	0.957917	0.00688079	1	0.0919986
mmu04657	IL-17 signaling pathway	67	3	2	0.73395	0.749324	1	1		mmu04657	IL-17 signaling pathway	67	3	2	0.73395	0.749324	1	1
mmu04658	Th1 and Th2 cell differentiation	76	3	3	0.807563	0.58371	1	0.949186		mmu04658	Th1 and Th2 cell differentiation	76	3	3	0.807563	0.58371	1	0.949186
mmu04659	Th17 cell differentiation	90	3	4	0.887585	0.479499	1	0.874238		mmu04659	Th17 cell differentiation	90	3	4	0.887585	0.479499	1	0.874238
mmu04660	T cell receptor signaling pathway	108	5	5	0.732262	0.425908	1	0.844796		mmu04660	T cell receptor signaling pathway	108	5	5	0.732262	0.425908	1	0.844796
mmu04662	B cell receptor signaling pathway	78	3	5	0.82137	0.195999	1	0.585511		mmu04662	B cell receptor signaling pathway	78	3	5	0.82137	0.195999	1	0.585511
mmu04664	Fc epsilon RI signaling pathway	56	2	3	0.830257	0.382962	1	0.797282		mmu04664	Fc epsilon RI signaling pathway	56	2	3	0.830257	0.382962	1	0.797282
mmu04666	Fc gamma R-mediated phagocytosis	91	2	7	0.966988	0.0688897	1	0.306257		mmu04666	Fc gamma R-mediated phagocytosis	91	2	7	0.966988	0.0688897	1	0.306257
mmu04668	TNF signaling pathway	107	5	7	0.724759	0.131751	1	0.475622		mmu04668	TNF signaling pathway	107	5	7	0.724759	0.131751	1	0.475622
mmu04670	Leukocyte transendothelial migration	99	1	3	0.996783	0.756484	1	1		mmu04670	Leukocyte transendothelial migration	99	1	3	0.996783	0.756484	1	1
mmu04672	Intestinal immune network for IgA production	32	0	2	1	0.363287	1	0.794829		mmu04672	Intestinal immune network for IgA production	32	0	2	1	0.363287	1	0.794829
mmu04710	Circadian rhythm	34	1	0	0.860144	1	1	1		mmu04710	Circadian rhythm	34	1	0	0.860144	1	1	1
mmu04713	Circadian entrainment	75	2	3	0.928854	0.574666	1	0.949186		mmu04713	Circadian entrainment	75	2	3	0.928854	0.574666	1	0.949186
mmu04714	Thermogenesis	221	16	5	0.179407	0.940733	0.988895	1		mmu04714	Thermogenesis	221	16	5	0.179407	0.940733	0.988895	1
mmu04720	Long-term potentiation	52	4	4	0.334281	0.149663	1	0.500263		mmu04720	Long-term potentiation	52	4	4	0.334281	0.149663	1	0.500263
mmu04721	Synaptic vesicle cycle	56	1	0	0.960923	1	1	1		mmu04721	Synaptic vesicle cycle	56	1	0	0.960923	1	1	1
mmu04722	Neurotrophin signaling pathway	112	9	9	0.177752	0.0336141	0.988895	0.205673		mmu04722	Neurotrophin signaling pathway	112	9	9	0.177752	0.0336141	0.988895	0.205673
mmu04723	Retrograde endocannabinoid signaling	116	1	2	0.998804	0.947184	1	1		mmu04723	Retrograde endocannabinoid signaling	116	1	2	0.998804	0.947184	1	1
mmu04724	Glutamatergic synapse	82	3	2	0.846462	0.841039	1	1		mmu04724	Glutamatergic synapse	82	3	2	0.846462	0.841039	1	1
mmu04725	Cholinergic synapse	89	3	4	0.883045	0.470828	1	0.868039		mmu04725	Cholinergic synapse	89	3	4	0.883045	0.470828	1	0.868039
mmu04726	Serotonergic synapse	92	8	2	0.144795	0.884049	0.96798	1		mmu04726	Serotonergic synapse	92	8	2	0.144795	0.884049	0.96798	1
mmu04727	GABAergic synapse	63	1	3	0.973964	0.457341	1	0.861364		mmu04727	GABAergic synapse	63	1	3	0.973964	0.457341	1	0.861364
mmu04728	Dopaminergic synapse	103	4	3	0.837249	0.779741	1	1		mmu04728	Dopaminergic synapse	103	4	3	0.837249	0.779741	1	1
mmu04730	Long-term depression	50	2	2	0.779513	0.594109	1	0.957471		mmu04730	Long-term depression	50	2	2	0.779513	0.594109	1	0.957471
mmu04740	Olfactory transduction	39	7	0	0.00546768	1	0.0986916	1		mmu04740	Olfactory transduction	39	7	0	0.00546768	1	0.0986916	1
mmu04742	Taste transduction	32	2	1	0.543387	0.725719	1	1		mmu04742	Taste transduction	32	2	1	0.543387	0.725719	1	1
mmu04744	Phototransduction	14	1	0	0.554919	1	1	1		mmu04744	Phototransduction	14	1	0	0.554919	1	1	1
mmu04750	Inflammatory mediator regulation of TRP channels	103	11	6	0.0296856	0.223506	0.357217	0.630357		mmu04750	Inflammatory mediator regulation of TRP channels	103	11	6	0.0296856	0.223506	0.357217	0.630357
mmu04810	Regulation of actin cytoskeleton	206	9	20	0.824022	0.000203585	1	0.008166		mmu04810	Regulation of actin cytoskeleton	206	9	20	0.824022	0.000203585	1	0.008166
mmu04814	Motor proteins	157	5	5	0.944406	0.749461	1	1		mmu04814	Motor proteins	157	5	5	0.944406	0.749461	1	1
mmu04820	Cytoskeleton in muscle cells	217	7	15	0.963604	0.0260665	1	0.180961		mmu04820	Cytoskeleton in muscle cells	217	7	15	0.963604	0.0260665	1	0.180961
mmu04910	Insulin signaling pathway	128	5	11	0.852194	0.012742	1	0.133938		mmu04910	Insulin signaling pathway	128	5	11	0.852194	0.012742	1	0.133938
mmu04911	Insulin secretion	68	3	4	0.743108	0.282472	1	0.738929		mmu04911	Insulin secretion	68	3	4	0.743108	0.282472	1	0.738929
mmu04912	GnRH signaling pathway	77	6	5	0.263735	0.189099	1	0.58346		mmu04912	GnRH signaling pathway	77	6	5	0.263735	0.189099	1	0.58346
mmu04913	Ovarian steroidogenesis	39	3	1	0.376134	0.793389	1	1		mmu04913	Ovarian steroidogenesis	39	3	1	0.376134	0.793389	1	1
mmu04914	Progesterone-mediated oocyte maturation	78	3	4	0.82137	0.372734	1	0.796195		mmu04914	Progesterone-mediated oocyte maturation	78	3	4	0.82137	0.372734	1	0.796195
mmu04915	Estrogen signaling pathway	99	6	7	0.484316	0.0975215	1	0.378551		mmu04915	Estrogen signaling pathway	99	6	7	0.484316	0.0975215	1	0.378551
mmu04916	Melanogenesis	80	5	3	0.469422	0.61864	1	0.988181		mmu04916	Melanogenesis	80	5	3	0.469422	0.61864	1	0.988181
mmu04917	Prolactin signaling pathway	58	1	4	0.965203	0.196574	1	0.585511		mmu04917	Prolactin signaling pathway	58	1	4	0.965203	0.196574	1	0.585511
mmu04918	Thyroid hormone synthesis	63	5	3	0.278937	0.457341	1	0.861364		mmu04918	Thyroid hormone synthesis	63	5	3	0.278937	0.457341	1	0.861364
mmu04919	Thyroid hormone signaling pathway	116	9	8	0.204289	0.0893642	1	0.354511		mmu04919	Thyroid hormone signaling pathway	116	9	8	0.204289	0.0893642	1	0.354511
mmu04920	Adipocytokine signaling pathway	64	2	2	0.881498	0.726252	1	1		mmu04920	Adipocytokine signaling pathway	64	2	2	0.881498	0.726252	1	1
mmu04921	Oxytocin signaling pathway	129	9	8	0.299856	0.139666	1	0.488892		mmu04921	Oxytocin signaling pathway	129	9	8	0.299856	0.139666	1	0.488892
mmu04922	Glucagon signaling pathway	92	3	2	0.896193	0.884049	1	1		mmu04922	Glucagon signaling pathway	92	3	2	0.896193	0.884049	1	1
mmu04923	Regulation of lipolysis in adipocytes	48	3	2	0.510477	0.571759	1	0.949186		mmu04923	Regulation of lipolysis in adipocytes	48	3	2	0.510477	0.571759	1	0.949186
mmu04924	Renin secretion	58	3	2	0.639781	0.67472	1	1		mmu04924	Renin secretion	58	3	2	0.639781	0.67472	1	1
mmu04925	Aldosterone synthesis and secretion	82	4	4	0.683314	0.408842	1	0.819955		mmu04925	Aldosterone synthesis and secretion	82	4	4	0.683314	0.408842	1	0.819955
mmu04926	Relaxin signaling pathway	111	9	12	0.171376	0.00147295	0.988895	0.0265867		mmu04926	Relaxin signaling pathway	111	9	12	0.171376	0.00147295	0.988895	0.0265867
mmu04927	Cortisol synthesis and secretion	55	3	3	0.603632	0.372113	1	0.796195		mmu04927	Cortisol synthesis and secretion	55	3	3	0.603632	0.372113	1	0.796195
mmu04928	Parathyroid hormone synthesis, secretion and action	95	6	6	0.444438	0.174374	1	0.576196		mmu04928	Parathyroid hormone synthesis, secretion and action	95	6	6	0.444438	0.174374	1	0.576196
mmu04929	GnRH secretion	52	1	5	0.950721	0.0540299	1	0.268857		mmu04929	GnRH secretion	52	1	5	0.950721	0.0540299	1	0.268857
mmu04930	Type II diabetes mellitus	42	0	3	1	0.230922	1	0.643444		mmu04930	Type II diabetes mellitus	42	0	3	1	0.230922	1	0.643444
mmu04931	Insulin resistance	102	3	5	0.930944	0.378582	1	0.797282		mmu04931	Insulin resistance	102	3	5	0.930944	0.378582	1	0.797282
mmu04932	Non-alcoholic fatty liver disease	148	5	3	0.923732	0.935959	1	1		mmu04932	Non-alcoholic fatty liver disease	148	5	3	0.923732	0.935959	1	1
mmu04933	AGE-RAGE signaling pathway in diabetic complications	97	5	9	0.641527	0.0146228	1	0.133938		mmu04933	AGE-RAGE signaling pathway in diabetic complications	97	5	9	0.641527	0.0146228	1	0.133938
mmu04934	Cushing syndrome	132	9	3	0.323382	0.898693	1	1		mmu04934	Cushing syndrome	132	9	3	0.323382	0.898693	1	1
mmu04935	Growth hormone synthesis, secretion and action	100	4	7	0.819992	0.101501	1	0.389806		mmu04935	Growth hormone synthesis, secretion and action	100	4	7	0.819992	0.101501	1	0.389806
mmu04936	Alcoholic liver disease	117	5	6	0.793144	0.318029	1	0.779438		mmu04936	Alcoholic liver disease	117	5	6	0.793144	0.318029	1	0.779438
mmu04940	Type I diabetes mellitus	38	0	4	1	0.0621118	1	0.283827		mmu04940	Type I diabetes mellitus	38	0	4	1	0.0621118	1	0.283827
mmu04950	Maturity onset diabetes of the young	14	3	0	0.0403844	1	0.444457	1		mmu04950	Maturity onset diabetes of the young	14	3	0	0.0403844	1	0.444457	1
mmu04960	Aldosterone-regulated sodium reabsorption	30	4	2	0.0850391	0.334227	0.737168	0.788601		mmu04960	Aldosterone-regulated sodium reabsorption	30	4	2	0.0850391	0.334227	0.737168	0.788601
mmu04961	Endocrine and other factor-regulated calcium reabsorption	43	3	2	0.437398	0.512055	1	0.894592		mmu04961	Endocrine and other factor-regulated calcium reabsorption	43	3	2	0.437398	0.512055	1	0.894592
mmu04962	Vasopressin-regulated water reabsorption	37	2	3	0.623073	0.179392	1	0.578218		mmu04962	Vasopressin-regulated water reabsorption	37	2	3	0.623073	0.179392	1	0.578218
mmu04964	Proximal tubule bicarbonate reclamation	20	1	0	0.685459	1	1	1		mmu04964	Proximal tubule bicarbonate reclamation	20	1	0	0.685459	1	1	1
mmu04966	Collecting duct acid secretion	21	0	0	1	1	1	1		mmu04966	Collecting duct acid secretion	21	0	0	1	1	1	1
mmu04970	Salivary secretion	65	4	2	0.499651	0.734135	1	1		mmu04970	Salivary secretion	65	4	2	0.499651	0.734135	1	1
mmu04971	Gastric acid secretion	63	4	2	0.475086	0.718171	1	1		mmu04971	Gastric acid secretion	63	4	2	0.475086	0.718171	1	1
mmu04972	Pancreatic secretion	69	2	3	0.90583	0.517922	1	0.894592		mmu04972	Pancreatic secretion	69	2	3	0.90583	0.517922	1	0.894592
mmu04973	Carbohydrate digestion and absorption	37	2	3	0.623073	0.179392	1	0.578218		mmu04973	Carbohydrate digestion and absorption	37	2	3	0.623073	0.179392	1	0.578218
mmu04974	Protein digestion and absorption	68	2	7	0.901372	0.0177066	1	0.142699		mmu04974	Protein digestion and absorption	68	2	7	0.901372	0.0177066	1	0.142699
mmu04975	Fat digestion and absorption	31	1	0	0.833607	1	1	1		mmu04975	Fat digestion and absorption	31	1	0	0.833607	1	1	1
mmu04976	Bile secretion	83	8	5	0.0938374	0.231711	0.746484	0.643444		mmu04976	Bile secretion	83	8	5	0.0938374	0.231711	0.746484	0.643444
mmu04977	Vitamin digestion and absorption	20	0	0	1	1	1	1		mmu04977	Vitamin digestion and absorption	20	0	0	1	1	1	1
mmu04978	Mineral absorption	44	1	2	0.921645	0.524426	1	0.898621		mmu04978	Mineral absorption	44	1	2	0.921645	0.524426	1	0.898621
mmu04979	Cholesterol metabolism	50	4	3	0.308432	0.317488	1	0.779438		mmu04979	Cholesterol metabolism	50	4	3	0.308432	0.317488	1	0.779438
mmu04980	Cobalamin transport and metabolism	16	1	0	0.603548	1	1	1		mmu04980	Cobalamin transport and metabolism	16	1	0	0.603548	1	1	1
mmu04981	Folate transport and metabolism	24	2	0	0.393592	1	1	1		mmu04981	Folate transport and metabolism	24	2	0	0.393592	1	1	1
mmu05010	Alzheimer disease	341	36	19	0.000204912	0.0850076	0.00616444	0.344806		mmu05010	Alzheimer disease	341	36	19	0.000204912	0.0850076	0.00616444	0.344806
mmu05012	Parkinson disease	244	31	9	1.8e-05	0.63288	0.000721104	1		mmu05012	Parkinson disease	244	31	9	1.8e-05	0.63288	0.000721104	1
mmu05014	Amyotrophic lateral sclerosis	319	40	14	1.6e-06	0.384684	7.22e-05	0.797282		mmu05014	Amyotrophic lateral sclerosis	319	40	14	1.6e-06	0.384684	7.22e-05	0.797282
mmu05016	Huntington disease	269	33	6	2.03e-05	0.957987	0.00073227	1		mmu05016	Huntington disease	269	33	6	2.03e-05	0.957987	0.00073227	1
mmu05017	Spinocerebellar ataxia	123	29	6	2.79e-11	0.360385	2.52e-09	0.794829		mmu05017	Spinocerebellar ataxia	123	29	6	2.79e-11	0.360385	2.52e-09	0.794829
mmu05020	Prion disease	246	34	7	1.08e-06	0.85955	5.55e-05	1		mmu05020	Prion disease	246	34	7	1.08e-06	0.85955	5.55e-05	1
mmu05022	Pathways of neurodegeneration - multiple diseases	406	37	17	0.00258478	0.441172	0.058319	0.85911		mmu05022	Pathways of neurodegeneration - multiple diseases	406	37	17	0.00258478	0.441172	0.058319	0.85911
mmu05030	Cocaine addiction	31	4	1	0.0935137	0.714393	0.746484	1		mmu05030	Cocaine addiction	31	4	1	0.0935137	0.714393	0.746484	1
mmu05031	Amphetamine addiction	47	5	3	0.122158	0.284712	0.881984	0.739432		mmu05031	Amphetamine addiction	47	5	3	0.122158	0.284712	0.881984	0.739432
mmu05032	Morphine addiction	66	2	2	0.891858	0.741825	1	1		mmu05032	Morphine addiction	66	2	2	0.891858	0.741825	1	1
mmu05033	Nicotine addiction	12	0	0	1	1	1	1		mmu05033	Nicotine addiction	12	0	0	1	1	1	1
mmu05034	Alcoholism	103	7	5	0.357921	0.386494	1	0.797282		mmu05034	Alcoholism	103	7	5	0.357921	0.386494	1	0.797282
mmu05100	Bacterial invasion of epithelial cells	72	3	8	0.777245	0.00742949	1	0.0924843		mmu05100	Bacterial invasion of epithelial cells	72	3	8	0.777245	0.00742949	1	0.0924843
mmu05132	Salmonella infection	233	7	10	0.97887	0.442644	1	0.85911		mmu05132	Salmonella infection	233	7	10	0.97887	0.442644	1	0.85911
mmu05133	Pertussis	63	5	1	0.278937	0.921856	1	1		mmu05133	Pertussis	63	5	1	0.278937	0.921856	1	1
mmu05134	Legionellosis	54	1	3	0.956117	0.361229	1	0.794829		mmu05134	Legionellosis	54	1	3	0.956117	0.361229	1	0.794829
mmu05135	Yersinia infection	129	7	9	0.59192	0.0704136	1	0.306257		mmu05135	Yersinia infection	129	7	9	0.59192	0.0704136	1	0.306257
mmu05140	Leishmaniasis	63	3	4	0.694735	0.238606	1	0.652552		mmu05140	Leishmaniasis	63	3	4	0.694735	0.238606	1	0.652552
mmu05142	Chagas disease	93	2	4	0.970062	0.505166	1	0.893945		mmu05142	Chagas disease	93	2	4	0.970062	0.505166	1	0.893945
mmu05143	African trypanosomiasis	29	0	2	1	0.319548	1	0.779438		mmu05143	African trypanosomiasis	29	0	2	1	0.319548	1	0.779438
mmu05144	Malaria	46	1	3	0.930221	0.273843	1	0.728658		mmu05144	Malaria	46	1	3	0.930221	0.273843	1	0.728658
mmu05145	Toxoplasmosis	101	3	5	0.928024	0.370668	1	0.796195		mmu05145	Toxoplasmosis	101	3	5	0.928024	0.370668	1	0.796195
mmu05146	Amoebiasis	83	4	7	0.692492	0.0460062	1	0.251825		mmu05146	Amoebiasis	83	4	7	0.692492	0.0460062	1	0.251825
mmu05150	Staphylococcus aureus infection	52	1	3	0.950721	0.339382	1	0.790433		mmu05150	Staphylococcus aureus infection	52	1	3	0.950721	0.339382	1	0.790433
mmu05152	Tuberculosis	147	6	12	0.839988	0.0139487	1	0.133938		mmu05152	Tuberculosis	147	6	12	0.839988	0.0139487	1	0.133938
mmu05160	Hepatitis C	132	8	9	0.46455	0.0787944	1	0.326214		mmu05160	Hepatitis C	132	8	9	0.46455	0.0787944	1	0.326214
mmu05161	Hepatitis B	141	10	11	0.268782	0.0244428	1	0.173017		mmu05161	Hepatitis B	141	10	11	0.268782	0.0244428	1	0.173017
mmu05162	Measles	119	9	7	0.225193	0.192529	1	0.585511		mmu05162	Measles	119	9	7	0.225193	0.192529	1	0.585511
mmu05163	Human cytomegalovirus infection	202	10	15	0.703996	0.0146373	1	0.133938		mmu05163	Human cytomegalovirus infection	202	10	15	0.703996	0.0146373	1	0.133938
mmu05164	Influenza A	133	8	11	0.473078	0.0165833	1	0.139222		mmu05164	Influenza A	133	8	11	0.473078	0.0165833	1	0.139222
mmu05165	Human papillomavirus infection	292	24	17	0.0398885	0.0731227	0.444457	0.310556		mmu05165	Human papillomavirus infection	292	24	17	0.0398885	0.0731227	0.444457	0.310556
mmu05166	Human T-cell leukemia virus 1 infection	211	12	10	0.524558	0.325576	1	0.788601		mmu05166	Human T-cell leukemia virus 1 infection	211	12	10	0.524558	0.325576	1	0.788601
mmu05167	Kaposi sarcoma-associated herpesvirus infection	165	8	8	0.714817	0.329981	1	0.788601		mmu05167	Kaposi sarcoma-associated herpesvirus infection	165	8	8	0.714817	0.329981	1	0.788601
mmu05168	Herpes simplex virus 1 infection	166	15	13	0.0468962	0.014842	0.497928	0.133938		mmu05168	Herpes simplex virus 1 infection	166	15	13	0.0468962	0.014842	0.497928	0.133938
mmu05169	Epstein-Barr virus infection	188	24	8	0.000142822	0.468409	0.00468715	0.868039		mmu05169	Epstein-Barr virus infection	188	24	8	0.000142822	0.468409	0.00468715	0.868039
mmu05170	Human immunodeficiency virus 1 infection	187	9	12	0.729495	0.0684675	1	0.306257		mmu05170	Human immunodeficiency virus 1 infection	187	9	12	0.729495	0.0684675	1	0.306257
mmu05171	Coronavirus disease - COVID-19	209	48	4	2.68e-17	0.968053	3.22e-15	1		mmu05171	Coronavirus disease - COVID-19	209	48	4	2.68e-17	0.968053	3.22e-15	1
mmu05200	Pathways in cancer	463	21	27	0.872078	0.0292043	1	0.185242		mmu05200	Pathways in cancer	463	21	27	0.872078	0.0292043	1	0.185242
mmu05202	Transcriptional misregulation in cancer	160	11	7	0.288114	0.448334	1	0.860896		mmu05202	Transcriptional misregulation in cancer	160	11	7	0.288114	0.448334	1	0.860896
mmu05203	Viral carcinogenesis	172	17	8	0.0167837	0.371931	0.226471	0.796195		mmu05203	Viral carcinogenesis	172	17	8	0.0167837	0.371931	0.226471	0.796195
mmu05204	Chemical carcinogenesis - DNA adducts	77	8	7	0.0666331	0.0325185	0.633181	0.202399		mmu05204	Chemical carcinogenesis - DNA adducts	77	8	7	0.0666331	0.0325185	0.633181	0.202399
mmu05205	Proteoglycans in cancer	184	12	20	0.338897	4.25e-05	1	0.0019189		mmu05205	Proteoglycans in cancer	184	12	20	0.338897	4.25e-05	1	0.0019189
mmu05206	MicroRNAs in cancer	148	10	15	0.319651	0.000787892	1	0.0159763		mmu05206	MicroRNAs in cancer	148	10	15	0.319651	0.000787892	1	0.0159763
mmu05207	Chemical carcinogenesis - receptor activation	178	14	17	0.127719	0.000718502	0.904048	0.0159763		mmu05207	Chemical carcinogenesis - receptor activation	178	14	17	0.127719	0.000718502	0.904048	0.0159763
mmu05208	Chemical carcinogenesis - reactive oxygen species	212	12	12	0.531263	0.136448	1	0.482917		mmu05208	Chemical carcinogenesis - reactive oxygen species	212	12	12	0.531263	0.136448	1	0.482917
mmu05210	Colorectal cancer	82	5	4	0.491254	0.408842	1	0.819955		mmu05210	Colorectal cancer	82	5	4	0.491254	0.408842	1	0.819955
mmu05211	Renal cell carcinoma	66	6	7	0.165002	0.0152117	0.988895	0.133938		mmu05211	Renal cell carcinoma	66	6	7	0.165002	0.0152117	0.988895	0.133938
mmu05212	Pancreatic cancer	75	5	4	0.413725	0.345533	1	0.791957		mmu05212	Pancreatic cancer	75	5	4	0.413725	0.345533	1	0.791957
mmu05213	Endometrial cancer	56	3	5	0.615944	0.070008	1	0.306257		mmu05213	Endometrial cancer	56	3	5	0.615944	0.070008	1	0.306257
mmu05214	Glioma	69	4	6	0.54719	0.055112	1	0.268857		mmu05214	Glioma	69	4	6	0.54719	0.055112	1	0.268857
mmu05215	Prostate cancer	92	4	7	0.766555	0.0721543	1	0.310092		mmu05215	Prostate cancer	92	4	7	0.766555	0.0721543	1	0.310092
mmu05216	Thyroid cancer	36	2	2	0.60804	0.419828	1	0.837336		mmu05216	Thyroid cancer	36	2	2	0.60804	0.419828	1	0.837336
mmu05217	Basal cell carcinoma	52	4	0	0.334281	1	1	1		mmu05217	Basal cell carcinoma	52	4	0	0.334281	1	1	1
mmu05218	Melanoma	62	5	6	0.268014	0.0354832	1	0.213491		mmu05218	Melanoma	62	5	6	0.268014	0.0354832	1	0.213491
mmu05219	Bladder cancer	38	4	2	0.162711	0.44713	0.988895	0.860896		mmu05219	Bladder cancer	38	4	2	0.162711	0.44713	0.988895	0.860896
mmu05220	Chronic myeloid leukemia	75	4	5	0.613782	0.175572	1	0.576196		mmu05220	Chronic myeloid leukemia	75	4	5	0.613782	0.175572	1	0.576196
mmu05221	Acute myeloid leukemia	65	2	5	0.886788	0.114304	1	0.425401		mmu05221	Acute myeloid leukemia	65	2	5	0.886788	0.114304	1	0.425401
mmu05222	Small cell lung cancer	89	2	6	0.963612	0.140844	1	0.488892		mmu05222	Small cell lung cancer	89	2	6	0.963612	0.140844	1	0.488892
mmu05223	Non-small cell lung cancer	71	3	8	0.769079	0.00683427	1	0.0919986		mmu05223	Non-small cell lung cancer	71	3	8	0.769079	0.00683427	1	0.0919986
mmu05224	Breast cancer	120	8	5	0.361129	0.517835	1	0.894592		mmu05224	Breast cancer	120	8	5	0.361129	0.517835	1	0.894592
mmu05225	Hepatocellular carcinoma	158	10	14	0.395245	0.00408215	1	0.0614023		mmu05225	Hepatocellular carcinoma	158	10	14	0.395245	0.00408215	1	0.0614023
mmu05226	Gastric cancer	122	7	7	0.532138	0.20925	1	0.599517		mmu05226	Gastric cancer	122	7	7	0.532138	0.20925	1	0.599517
mmu05230	Central carbon metabolism in cancer	65	3	5	0.714864	0.114304	1	0.425401		mmu05230	Central carbon metabolism in cancer	65	3	5	0.714864	0.114304	1	0.425401
mmu05231	Choline metabolism in cancer	91	6	8	0.40397	0.0276238	1	0.18467		mmu05231	Choline metabolism in cancer	91	6	8	0.40397	0.0276238	1	0.18467
mmu05235	PD-L1 expression and PD-1 checkpoint pathway in cancer	85	5	4	0.523357	0.435649	1	0.854725		mmu05235	PD-L1 expression and PD-1 checkpoint pathway in cancer	85	5	4	0.523357	0.435649	1	0.854725
mmu05310	Asthma	13	0	2	1	0.0914669	1	0.358908		mmu05310	Asthma	13	0	2	1	0.0914669	1	0.358908
mmu05320	Autoimmune thyroid disease	33	0	4	1	0.040109	1	0.229545		mmu05320	Autoimmune thyroid disease	33	0	4	1	0.040109	1	0.229545
mmu05321	Inflammatory bowel disease	45	1	3	0.926057	0.263018	1	0.708578		mmu05321	Inflammatory bowel disease	45	1	3	0.926057	0.263018	1	0.708578
mmu05322	Systemic lupus erythematosus	65	5	2	0.301033	0.734135	1	1		mmu05322	Systemic lupus erythematosus	65	5	2	0.301033	0.734135	1	1
mmu05323	Rheumatoid arthritis	67	3	3	0.73395	0.49812	1	0.888225		mmu05323	Rheumatoid arthritis	67	3	3	0.73395	0.49812	1	0.888225
mmu05330	Allograft rejection	33	0	4	1	0.040109	1	0.229545		mmu05330	Allograft rejection	33	0	4	1	0.040109	1	0.229545
mmu05332	Graft-versus-host disease	35	0	4	1	0.0482755	1	0.257772		mmu05332	Graft-versus-host disease	35	0	4	1	0.0482755	1	0.257772
mmu05340	Primary immunodeficiency	30	0	0	1	1	1	1		mmu05340	Primary immunodeficiency	30	0	0	1	1	1	1
mmu05410	Hypertrophic cardiomyopathy	88	4	7	0.735523	0.0596372	1	0.276013		mmu05410	Hypertrophic cardiomyopathy	88	4	7	0.735523	0.0596372	1	0.276013
mmu05412	Arrhythmogenic right ventricular cardiomyopathy	76	4	8	0.624272	0.010207	1	0.118862		mmu05412	Arrhythmogenic right ventricular cardiomyopathy	76	4	8	0.624272	0.010207	1	0.118862
mmu05414	Dilated cardiomyopathy	92	5	8	0.594514	0.0292487	1	0.185242		mmu05414	Dilated cardiomyopathy	92	5	8	0.594514	0.0292487	1	0.185242
mmu05415	Diabetic cardiomyopathy	194	6	7	0.964727	0.651622	1	1		mmu05415	Diabetic cardiomyopathy	194	6	7	0.964727	0.651622	1	1
mmu05416	Viral myocarditis	70	1	6	0.982656	0.0583591	1	0.273606		mmu05416	Viral myocarditis	70	1	6	0.982656	0.0583591	1	0.273606
mmu05417	Lipid and atherosclerosis	180	10	12	0.560306	0.0544315	1	0.268857		mmu05417	Lipid and atherosclerosis	180	10	12	0.560306	0.0544315	1	0.268857
mmu05418	Fluid shear stress and atherosclerosis	135	11	12	0.137748	0.00735471	0.938248	0.0924843		mmu05418	Fluid shear stress and atherosclerosis	135	11	12	0.137748	0.00735471	0.938248	0.0924843

### Sheet: S Table 5
Muscle
Male										Female
	Pathway	N	Up	Down	P.Up	P.Down	Adj.P.Up	Adj.P.Down			Pathway	N	Up	Down	P.Up	P.Down	Adj.P.Up	Adj.P.Down
mmu00010	Glycolysis / Gluconeogenesis	57	0	0	1	1	1	1		mmu00010	Glycolysis / Gluconeogenesis	57	1	0	0.858232	1	1	1
mmu00020	Citrate cycle (TCA cycle)	29	0	0	1	1	1	1		mmu00020	Citrate cycle (TCA cycle)	29	0	0	1	1	1	1
mmu00030	Pentose phosphate pathway	28	0	0	1	1	1	1		mmu00030	Pentose phosphate pathway	28	0	0	1	1	1	1
mmu00040	Pentose and glucuronate interconversions	31	0	0	1	1	1	1		mmu00040	Pentose and glucuronate interconversions	31	0	2	1	0.043598	1	1
mmu00051	Fructose and mannose metabolism	34	0	0	1	1	1	1		mmu00051	Fructose and mannose metabolism	34	0	0	1	1	1	1
mmu00052	Galactose metabolism	28	0	0	1	1	1	1		mmu00052	Galactose metabolism	28	0	1	1	0.261339	1	1
mmu00053	Ascorbate and aldarate metabolism	26	0	0	1	1	1	1		mmu00053	Ascorbate and aldarate metabolism	26	0	1	1	0.24517	1	1
mmu00061	Fatty acid biosynthesis	15	0	0	1	1	1	1		mmu00061	Fatty acid biosynthesis	15	0	0	1	1	1	1
mmu00062	Fatty acid elongation	28	0	0	1	1	1	1		mmu00062	Fatty acid elongation	28	0	0	1	1	1	1
mmu00071	Fatty acid degradation	48	0	0	1	1	1	1		mmu00071	Fatty acid degradation	48	0	0	1	1	1	1
mmu00100	Steroid biosynthesis	17	0	0	1	1	1	1		mmu00100	Steroid biosynthesis	17	0	0	1	1	1	1
mmu00120	Primary bile acid biosynthesis	18	0	0	1	1	1	1		mmu00120	Primary bile acid biosynthesis	18	0	0	1	1	1	1
mmu00130	Ubiquinone and other terpenoid-quinone biosynthesis	12	0	0	1	1	1	1		mmu00130	Ubiquinone and other terpenoid-quinone biosynthesis	12	0	1	1	0.121692	1	1
mmu00140	Steroid hormone biosynthesis	72	1	0	0.054803	1	1	1		mmu00140	Steroid hormone biosynthesis	72	0	0	1	1	1	1
mmu00190	Oxidative phosphorylation	126	0	0	1	1	1	1		mmu00190	Oxidative phosphorylation	126	1	0	0.9868	1	1	1
mmu00220	Arginine biosynthesis	21	0	0	1	1	1	1		mmu00220	Arginine biosynthesis	21	0	0	1	1	1	1
mmu00230	Purine metabolism	115	0	0	1	1	1	1		mmu00230	Purine metabolism	115	0	4	1	0.0355886	1	1
mmu00232	Caffeine metabolism	5	0	0	1	1	1	1		mmu00232	Caffeine metabolism	5	0	1	1	0.0526196	1	1
mmu00240	Pyrimidine metabolism	52	0	0	1	1	1	1		mmu00240	Pyrimidine metabolism	52	0	1	1	0.430483	1	1
mmu00250	Alanine, aspartate and glutamate metabolism	32	0	0	1	1	1	1		mmu00250	Alanine, aspartate and glutamate metabolism	32	0	0	1	1	1	1
mmu00260	Glycine, serine and threonine metabolism	38	0	0	1	1	1	1		mmu00260	Glycine, serine and threonine metabolism	38	0	0	1	1	1	1
mmu00270	Cysteine and methionine metabolism	50	0	0	1	1	1	1		mmu00270	Cysteine and methionine metabolism	50	1	0	0.819727	1	1	1
mmu00280	Valine, leucine and isoleucine degradation	50	0	0	1	1	1	1		mmu00280	Valine, leucine and isoleucine degradation	50	1	0	0.819727	1	1	1
mmu00290	Valine, leucine and isoleucine biosynthesis	4	0	0	1	1	1	1		mmu00290	Valine, leucine and isoleucine biosynthesis	4	1	0	0.127916	1	1	1
mmu00310	Lysine degradation	61	0	0	1	1	1	1		mmu00310	Lysine degradation	61	3	1	0.337559	0.48345	1	1
mmu00330	Arginine and proline metabolism	45	0	0	1	1	1	1		mmu00330	Arginine and proline metabolism	45	0	0	1	1	1	1
mmu00340	Histidine metabolism	21	0	0	1	1	1	1		mmu00340	Histidine metabolism	21	0	0	1	1	1	1
mmu00350	Tyrosine metabolism	29	0	0	1	1	1	1		mmu00350	Tyrosine metabolism	29	1	0	0.629561	1	1	1
mmu00360	Phenylalanine metabolism	18	0	0	1	1	1	1		mmu00360	Phenylalanine metabolism	18	0	0	1	1	1	1
mmu00380	Tryptophan metabolism	39	0	0	1	1	1	1		mmu00380	Tryptophan metabolism	39	0	0	1	1	1	1
mmu00400	Phenylalanine, tyrosine and tryptophan biosynthesis	6	0	0	1	1	1	1		mmu00400	Phenylalanine, tyrosine and tryptophan biosynthesis	6	0	0	1	1	1	1
mmu00410	beta-Alanine metabolism	29	1	0	0.0224168	1	1	1		mmu00410	beta-Alanine metabolism	29	0	0	1	1	1	1
mmu00430	Taurine and hypotaurine metabolism	15	1	0	0.0116535	1	1	1		mmu00430	Taurine and hypotaurine metabolism	15	0	0	1	1	1	1
mmu00440	Phosphonate and phosphinate metabolism	6	0	0	1	1	1	1		mmu00440	Phosphonate and phosphinate metabolism	6	0	0	1	1	1	1
mmu00450	Selenocompound metabolism	17	0	0	1	1	1	1		mmu00450	Selenocompound metabolism	17	0	0	1	1	1	1
mmu00470	D-Amino acid metabolism	5	0	0	1	1	1	1		mmu00470	D-Amino acid metabolism	5	0	0	1	1	1	1
mmu00480	Glutathione metabolism	63	0	0	1	1	1	1		mmu00480	Glutathione metabolism	63	1	1	0.884628	0.494539	1	1
mmu00500	Starch and sucrose metabolism	28	0	0	1	1	1	1		mmu00500	Starch and sucrose metabolism	28	1	1	0.616645	0.261339	1	1
mmu00510	N-Glycan biosynthesis	49	0	0	1	1	1	1		mmu00510	N-Glycan biosynthesis	49	2	0	0.494289	1	1	1
mmu00511	Other glycan degradation	17	0	0	1	1	1	1		mmu00511	Other glycan degradation	17	0	1	1	0.167941	1	1
mmu00512	Mucin type O-glycan biosynthesis	25	0	0	1	1	1	1		mmu00512	Mucin type O-glycan biosynthesis	25	0	0	1	1	1	1
mmu00513	Various types of N-glycan biosynthesis	39	0	0	1	1	1	1		mmu00513	Various types of N-glycan biosynthesis	39	2	1	0.379338	0.344305	1	1
mmu00514	Other types of O-glycan biosynthesis	38	0	0	1	1	1	1		mmu00514	Other types of O-glycan biosynthesis	38	0	0	1	1	1	1
mmu00515	Mannose type O-glycan biosynthesis	19	0	0	1	1	1	1		mmu00515	Mannose type O-glycan biosynthesis	19	0	1	1	0.185755	1	1
mmu00520	Amino sugar and nucleotide sugar metabolism	37	0	0	1	1	1	1		mmu00520	Amino sugar and nucleotide sugar metabolism	37	0	2	1	0.0599046	1	1
mmu00524	Neomycin, kanamycin and gentamicin biosynthesis	5	0	0	1	1	1	1		mmu00524	Neomycin, kanamycin and gentamicin biosynthesis	5	0	0	1	1	1	1
mmu00531	Glycosaminoglycan degradation	16	0	0	1	1	1	1		mmu00531	Glycosaminoglycan degradation	16	0	2	1	0.0124938	1	1
mmu00532	Glycosaminoglycan biosynthesis - chondroitin sulfate / dermatan sulfate	21	0	0	1	1	1	1		mmu00532	Glycosaminoglycan biosynthesis - chondroitin sulfate / dermatan sulfate	21	1	0	0.512732	1	1	1
mmu00533	Glycosaminoglycan biosynthesis - keratan sulfate	11	0	0	1	1	1	1		mmu00533	Glycosaminoglycan biosynthesis - keratan sulfate	11	0	0	1	1	1	1
mmu00534	Glycosaminoglycan biosynthesis - heparan sulfate / heparin	20	0	0	1	1	1	1		mmu00534	Glycosaminoglycan biosynthesis - heparan sulfate / heparin	20	1	0	0.495751	1	1	1
mmu00541	Biosynthesis of various nucleotide sugars	15	0	0	1	1	1	1		mmu00541	Biosynthesis of various nucleotide sugars	15	0	2	1	0.0110092	1	1
mmu00561	Glycerolipid metabolism	52	0	0	1	1	1	1		mmu00561	Glycerolipid metabolism	52	0	1	1	0.430483	1	1
mmu00562	Inositol phosphate metabolism	69	0	0	1	1	1	1		mmu00562	Inositol phosphate metabolism	69	3	0	0.411087	1	1	1
mmu00563	Glycosylphosphatidylinositol (GPI)-anchor biosynthesis	30	0	0	1	1	1	1		mmu00563	Glycosylphosphatidylinositol (GPI)-anchor biosynthesis	30	1	0	0.642042	1	1	1
mmu00564	Glycerophospholipid metabolism	87	0	0	1	1	1	1		mmu00564	Glycerophospholipid metabolism	87	1	2	0.949435	0.240276	1	1
mmu00565	Ether lipid metabolism	39	0	0	1	1	1	1		mmu00565	Ether lipid metabolism	39	0	0	1	1	1	1
mmu00590	Arachidonic acid metabolism	63	0	0	1	1	1	1		mmu00590	Arachidonic acid metabolism	63	0	0	1	1	1	1
mmu00591	Linoleic acid metabolism	40	0	0	1	1	1	1		mmu00591	Linoleic acid metabolism	40	0	0	1	1	1	1
mmu00592	alpha-Linolenic acid metabolism	17	0	0	1	1	1	1		mmu00592	alpha-Linolenic acid metabolism	17	0	0	1	1	1	1
mmu00600	Sphingolipid metabolism	48	0	0	1	1	1	1		mmu00600	Sphingolipid metabolism	48	1	1	0.80692	0.405241	1	1
mmu00601	Glycosphingolipid biosynthesis - lacto and neolacto series	18	0	0	1	1	1	1		mmu00601	Glycosphingolipid biosynthesis - lacto and neolacto series	18	0	0	1	1	1	1
mmu00603	Glycosphingolipid biosynthesis - globo and isoglobo series	10	0	0	1	1	1	1		mmu00603	Glycosphingolipid biosynthesis - globo and isoglobo series	10	0	1	1	0.102485	1	1
mmu00604	Glycosphingolipid biosynthesis - ganglio series	14	0	0	1	1	1	1		mmu00604	Glycosphingolipid biosynthesis - ganglio series	14	0	1	1	0.140491	1	1
mmu00620	Pyruvate metabolism	41	0	0	1	1	1	1		mmu00620	Pyruvate metabolism	41	1	0	0.754512	1	1	1
mmu00630	Glyoxylate and dicarboxylate metabolism	31	0	0	1	1	1	1		mmu00630	Glyoxylate and dicarboxylate metabolism	31	1	0	0.654104	1	1	1
mmu00640	Propanoate metabolism	29	0	0	1	1	1	1		mmu00640	Propanoate metabolism	29	1	0	0.629561	1	1	1
mmu00650	Butanoate metabolism	21	0	0	1	1	1	1		mmu00650	Butanoate metabolism	21	0	0	1	1	1	1
mmu00670	One carbon pool by folate	37	0	0	1	1	1	1		mmu00670	One carbon pool by folate	37	1	0	0.718416	1	1	1
mmu00730	Thiamine metabolism	10	0	0	1	1	1	1		mmu00730	Thiamine metabolism	10	0	0	1	1	1	1
mmu00740	Riboflavin metabolism	8	0	0	1	1	1	1		mmu00740	Riboflavin metabolism	8	0	0	1	1	1	1
mmu00750	Vitamin B6 metabolism	7	0	0	1	1	1	1		mmu00750	Vitamin B6 metabolism	7	0	0	1	1	1	1
mmu00760	Nicotinate and nicotinamide metabolism	37	0	0	1	1	1	1		mmu00760	Nicotinate and nicotinamide metabolism	37	0	0	1	1	1	1
mmu00770	Pantothenate and CoA biosynthesis	21	1	0	0.0162797	1	1	1		mmu00770	Pantothenate and CoA biosynthesis	21	1	0	0.512732	1	1	1
mmu00780	Biotin metabolism	3	0	0	1	1	1	1		mmu00780	Biotin metabolism	3	0	0	1	1	1	1
mmu00785	Lipoic acid metabolism	18	0	0	1	1	1	1		mmu00785	Lipoic acid metabolism	18	0	0	1	1	1	1
mmu00790	Folate biosynthesis	21	0	0	1	1	1	1		mmu00790	Folate biosynthesis	21	2	0	0.156128	1	1	1
mmu00830	Retinol metabolism	84	0	0	1	1	1	1		mmu00830	Retinol metabolism	84	0	0	1	1	1	1
mmu00860	Porphyrin metabolism	42	0	0	1	1	1	1		mmu00860	Porphyrin metabolism	42	0	1	1	0.365277	1	1
mmu00900	Terpenoid backbone biosynthesis	22	0	0	1	1	1	1		mmu00900	Terpenoid backbone biosynthesis	22	0	0	1	1	1	1
mmu00910	Nitrogen metabolism	16	0	0	1	1	1	1		mmu00910	Nitrogen metabolism	16	1	0	0.42171	1	1	1
mmu00920	Sulfur metabolism	11	0	0	1	1	1	1		mmu00920	Sulfur metabolism	11	0	0	1	1	1	1
mmu00970	Aminoacyl-tRNA biosynthesis	44	0	0	1	1	1	1		mmu00970	Aminoacyl-tRNA biosynthesis	44	0	0	1	1	1	1
mmu00980	Metabolism of xenobiotics by cytochrome P450	66	0	0	1	1	1	1		mmu00980	Metabolism of xenobiotics by cytochrome P450	66	0	0	1	1	1	1
mmu00982	Drug metabolism - cytochrome P450	59	0	0	1	1	1	1		mmu00982	Drug metabolism - cytochrome P450	59	0	0	1	1	1	1
mmu00983	Drug metabolism - other enzymes	84	0	0	1	1	1	1		mmu00983	Drug metabolism - other enzymes	84	0	3	1	0.0619277	1	1
mmu01040	Biosynthesis of unsaturated fatty acids	33	0	0	1	1	1	1		mmu01040	Biosynthesis of unsaturated fatty acids	33	0	0	1	1	1	1
mmu01100	Metabolic pathways	1421	1	0	0.686584	1	1	1		mmu01100	Metabolic pathways	1421	21	13	0.999998	0.767589	1	1
mmu01200	Carbon metabolism	109	0	0	1	1	1	1		mmu01200	Carbon metabolism	109	1	0	0.976287	1	1	1
mmu01210	2-Oxocarboxylic acid metabolism	31	0	0	1	1	1	1		mmu01210	2-Oxocarboxylic acid metabolism	31	1	0	0.654104	1	1	1
mmu01212	Fatty acid metabolism	58	0	0	1	1	1	1		mmu01212	Fatty acid metabolism	58	0	0	1	1	1	1
mmu01230	Biosynthesis of amino acids	69	0	0	1	1	1	1		mmu01230	Biosynthesis of amino acids	69	1	0	0.906117	1	1	1
mmu01232	Nucleotide metabolism	77	0	0	1	1	1	1		mmu01232	Nucleotide metabolism	77	0	2	1	0.200758	1	1
mmu01240	Biosynthesis of cofactors	140	0	0	1	1	1	1		mmu01240	Biosynthesis of cofactors	140	2	4	0.951825	0.0644784	1	1
mmu01250	Biosynthesis of nucleotide sugars	38	0	0	1	1	1	1		mmu01250	Biosynthesis of nucleotide sugars	38	0	1	1	0.337162	1	1
mmu01320	Sulfur cycle	2	0	0	1	1	1	1		mmu01320	Sulfur cycle	2	0	0	1	1	1	1
mmu01521	EGFR tyrosine kinase inhibitor resistance	76	0	0	1	1	1	1		mmu01521	EGFR tyrosine kinase inhibitor resistance	76	6	1	0.0425678	0.561062	0.796194	1
mmu01522	Endocrine resistance	88	0	0	1	1	1	1		mmu01522	Endocrine resistance	88	6	1	0.0759696	0.614708	1	1
mmu01523	Antifolate resistance	26	0	0	1	1	1	1		mmu01523	Antifolate resistance	26	0	0	1	1	1	1
mmu01524	Platinum drug resistance	76	0	0	1	1	1	1		mmu01524	Platinum drug resistance	76	0	0	1	1	1	1
mmu02010	ABC transporters	42	0	0	1	1	1	1		mmu02010	ABC transporters	42	1	0	0.762789	1	1	1
mmu03008	Ribosome biogenesis in eukaryotes	72	0	0	1	1	1	1		mmu03008	Ribosome biogenesis in eukaryotes	72	7	0	0.0104734	1	0.30594	1
mmu03010	Ribosome	131	0	0	1	1	1	1		mmu03010	Ribosome	131	0	2	1	0.412379	1	1
mmu03013	Nucleocytoplasmic transport	101	0	0	1	1	1	1		mmu03013	Nucleocytoplasmic transport	101	9	0	0.00695279	1	0.250996	1
mmu03015	mRNA surveillance pathway	85	0	0	1	1	1	1		mmu03015	mRNA surveillance pathway	85	7	0	0.0242613	1	0.547397	1
mmu03018	RNA degradation	72	0	0	1	1	1	1		mmu03018	RNA degradation	72	2	0	0.702141	1	1	1
mmu03020	RNA polymerase	32	0	0	1	1	1	1		mmu03020	RNA polymerase	32	1	0	0.66576	1	1	1
mmu03022	Basal transcription factors	38	0	0	1	1	1	1		mmu03022	Basal transcription factors	38	5	0	0.00848416	1	0.278435	1
mmu03030	DNA replication	35	0	0	1	1	1	1		mmu03030	DNA replication	35	1	0	0.698428	1	1	1
mmu03040	Spliceosome	127	0	0	1	1	1	1		mmu03040	Spliceosome	127	12	0	0.00119352	1	0.0742034	1
mmu03050	Proteasome	45	0	0	1	1	1	1		mmu03050	Proteasome	45	6	0	0.00376564	1	0.169924	1
mmu03060	Protein export	34	0	0	1	1	1	1		mmu03060	Protein export	34	0	0	1	1	1	1
mmu03082	ATP-dependent chromatin remodeling	100	0	0	1	1	1	1		mmu03082	ATP-dependent chromatin remodeling	100	5	0	0.246645	1	1	1
mmu03083	Polycomb repressive complex	77	0	0	1	1	1	1		mmu03083	Polycomb repressive complex	77	9	1	0.00108932	0.565803	0.0742034	1
mmu03250	Viral life cycle - HIV-1	59	0	0	1	1	1	1		mmu03250	Viral life cycle - HIV-1	59	2	0	0.594846	1	1	1
mmu03260	Virion - Human immunodeficiency virus	8	0	0	1	1	1	1		mmu03260	Virion - Human immunodeficiency virus	8	0	0	1	1	1	1
mmu03264	Virion - Flavivirus and Alphavirus	9	0	0	1	1	1	1		mmu03264	Virion - Flavivirus and Alphavirus	9	0	0	1	1	1	1
mmu03265	Virion - Ebolavirus, Lyssavirus and Morbillivirus	14	0	0	1	1	1	1		mmu03265	Virion - Ebolavirus, Lyssavirus and Morbillivirus	14	1	0	0.380716	1	1	1
mmu03266	Virion - Herpesvirus	10	0	0	1	1	1	1		mmu03266	Virion - Herpesvirus	10	0	0	1	1	1	1
mmu03267	Virion - Adenovirus	4	0	0	1	1	1	1		mmu03267	Virion - Adenovirus	4	0	0	1	1	1	1
mmu03271	Virion - Rotavirus	2	0	0	1	1	1	1		mmu03271	Virion - Rotavirus	2	0	0	1	1	1	1
mmu03272	Virion - Hepatitis viruses	37	0	0	1	1	1	1		mmu03272	Virion - Hepatitis viruses	37	2	0	0.354969	1	1	1
mmu03273	Virion - Lassa virus and SFTS virus	19	0	0	1	1	1	1		mmu03273	Virion - Lassa virus and SFTS virus	19	0	1	1	0.185755	1	1
mmu03320	PPAR signaling pathway	76	0	0	1	1	1	1		mmu03320	PPAR signaling pathway	76	0	0	1	1	1	1
mmu03410	Base excision repair	43	0	0	1	1	1	1		mmu03410	Base excision repair	43	2	1	0.426834	0.372118	1	1
mmu03420	Nucleotide excision repair	57	0	0	1	1	1	1		mmu03420	Nucleotide excision repair	57	4	0	0.124689	1	1	1
mmu03430	Mismatch repair	21	0	0	1	1	1	1		mmu03430	Mismatch repair	21	0	0	1	1	1	1
mmu03440	Homologous recombination	39	0	0	1	1	1	1		mmu03440	Homologous recombination	39	1	0	0.737081	1	1	1
mmu03450	Non-homologous end-joining	13	0	0	1	1	1	1		mmu03450	Non-homologous end-joining	13	0	0	1	1	1	1
mmu03460	Fanconi anemia pathway	49	0	0	1	1	1	1		mmu03460	Fanconi anemia pathway	49	3	1	0.227387	0.411654	1	1
mmu04010	MAPK signaling pathway	267	1	0	0.189616	1	1	1		mmu04010	MAPK signaling pathway	267	10	1	0.409934	0.945502	1	1
mmu04012	ErbB signaling pathway	78	0	0	1	1	1	1		mmu04012	ErbB signaling pathway	78	8	1	0.00462875	0.570492	0.185664	1
mmu04014	Ras signaling pathway	195	0	0	1	1	1	1		mmu04014	Ras signaling pathway	195	7	1	0.484729	0.880007	1	1
mmu04015	Rap1 signaling pathway	188	0	0	1	1	1	1		mmu04015	Rap1 signaling pathway	188	5	2	0.762227	0.602742	1	1
mmu04020	Calcium signaling pathway	198	0	0	1	1	1	1		mmu04020	Calcium signaling pathway	198	1	4	0.998903	0.164908	1	1
mmu04022	cGMP-PKG signaling pathway	144	0	0	1	1	1	1		mmu04022	cGMP-PKG signaling pathway	144	2	2	0.957032	0.459924	1	1
mmu04024	cAMP signaling pathway	160	0	0	1	1	1	1		mmu04024	cAMP signaling pathway	160	5	6	0.628625	0.00771138	1	1
mmu04060	Cytokine-cytokine receptor interaction	187	0	0	1	1	1	1		mmu04060	Cytokine-cytokine receptor interaction	187	4	2	0.878547	0.599831	1	1
mmu04061	Viral protein interaction with cytokine and cytokine receptor	66	0	0	1	1	1	1		mmu04061	Viral protein interaction with cytokine and cytokine receptor	66	1	1	0.895925	0.510729	1	1
mmu04062	Chemokine signaling pathway	161	0	0	1	1	1	1		mmu04062	Chemokine signaling pathway	161	7	1	0.298651	0.826019	1	1
mmu04064	NF-kappa B signaling pathway	98	0	0	1	1	1	1		mmu04064	NF-kappa B signaling pathway	98	2	0	0.846522	1	1	1
mmu04066	HIF-1 signaling pathway	99	0	0	1	1	1	1		mmu04066	HIF-1 signaling pathway	99	4	1	0.427696	0.658132	1	1
mmu04068	FoxO signaling pathway	120	0	0	1	1	1	1		mmu04068	FoxO signaling pathway	120	8	2	0.0495972	0.370605	0.852599	1
mmu04070	Phosphatidylinositol signaling system	89	0	0	1	1	1	1		mmu04070	Phosphatidylinositol signaling system	89	4	1	0.351256	0.618872	1	1
mmu04071	Sphingolipid signaling pathway	113	0	0	1	1	1	1		mmu04071	Sphingolipid signaling pathway	113	3	0	0.737184	1	1	1
mmu04072	Phospholipase D signaling pathway	124	0	0	1	1	1	1		mmu04072	Phospholipase D signaling pathway	124	2	0	0.924351	1	1	1
mmu04080	Neuroactive ligand-receptor interaction	153	1	0	0.113135	1	1	1		mmu04080	Neuroactive ligand-receptor interaction	153	0	4	1	0.08318	1	1
mmu04081	Hormone signaling	131	0	0	1	1	1	1		mmu04081	Hormone signaling	131	4	2	0.646791	0.412379	1	1
mmu04110	Cell cycle	145	0	0	1	1	1	1		mmu04110	Cell cycle	145	13	3	0.0012333	0.204966	0.0742034	1
mmu04114	Oocyte meiosis	102	0	0	1	1	1	1		mmu04114	Oocyte meiosis	102	4	2	0.450242	0.300026	1	1
mmu04115	p53 signaling pathway	69	0	0	1	1	1	1		mmu04115	p53 signaling pathway	69	2	1	0.679687	0.526403	1	1
mmu04120	Ubiquitin mediated proteolysis	139	0	0	1	1	1	1		mmu04120	Ubiquitin mediated proteolysis	139	13	0	0.000833523	1	0.0742034	1
mmu04122	Sulfur relay system	8	0	0	1	1	1	1		mmu04122	Sulfur relay system	8	0	0	1	1	1	1
mmu04130	SNARE interactions in vesicular transport	31	0	0	1	1	1	1		mmu04130	SNARE interactions in vesicular transport	31	1	2	0.654104	0.043598	1	1
mmu04136	Autophagy - other	31	0	0	1	1	1	1		mmu04136	Autophagy - other	31	2	0	0.280186	1	1	1
mmu04137	Mitophagy - animal	96	0	0	1	1	1	1		mmu04137	Mitophagy - animal	96	8	1	0.0155474	0.646796	0.386084	1
mmu04140	Autophagy - animal	156	0	0	1	1	1	1		mmu04140	Autophagy - animal	156	20	1	2.91e-07	0.816261	0.000104964	1
mmu04141	Protein processing in endoplasmic reticulum	158	0	0	1	1	1	1		mmu04141	Protein processing in endoplasmic reticulum	158	10	1	0.0410712	0.820228	0.796194	1
mmu04142	Lysosome	126	0	0	1	1	1	1		mmu04142	Lysosome	126	4	2	0.616347	0.393549	1	1
mmu04144	Endocytosis	240	0	0	1	1	1	1		mmu04144	Endocytosis	240	15	2	0.0160423	0.732695	0.386084	1
mmu04145	Phagosome	143	0	0	1	1	1	1		mmu04145	Phagosome	143	4	0	0.713118	1	1	1
mmu04146	Peroxisome	84	0	0	1	1	1	1		mmu04146	Peroxisome	84	1	1	0.943939	0.597593	1	1
mmu04148	Efferocytosis	149	0	0	1	1	1	1		mmu04148	Efferocytosis	149	3	5	0.881712	0.0224931	1	1
mmu04150	mTOR signaling pathway	140	0	0	1	1	1	1		mmu04150	mTOR signaling pathway	140	7	5	0.1928	0.0176975	1	1
mmu04151	PI3K-Akt signaling pathway	297	0	0	1	1	1	1		mmu04151	PI3K-Akt signaling pathway	297	9	5	0.671895	0.216069	1	1
mmu04152	AMPK signaling pathway	117	0	0	1	1	1	1		mmu04152	AMPK signaling pathway	117	2	1	0.908161	0.718937	1	1
mmu04210	Apoptosis	127	0	0	1	1	1	1		mmu04210	Apoptosis	127	2	0	0.930432	1	1	1
mmu04211	Longevity regulating pathway	82	0	0	1	1	1	1		mmu04211	Longevity regulating pathway	82	4	0	0.297658	1	1	1
mmu04213	Longevity regulating pathway - multiple species	57	0	0	1	1	1	1		mmu04213	Longevity regulating pathway - multiple species	57	2	0	0.575986	1	1	1
mmu04215	Apoptosis - multiple species	29	0	0	1	1	1	1		mmu04215	Apoptosis - multiple species	29	1	0	0.629561	1	1	1
mmu04216	Ferroptosis	40	0	0	1	1	1	1		mmu04216	Ferroptosis	40	1	1	0.745946	0.351371	1	1
mmu04217	Necroptosis	119	0	0	1	1	1	1		mmu04217	Necroptosis	119	1	0	0.983198	1	1	1
mmu04218	Cellular senescence	153	0	0	1	1	1	1		mmu04218	Cellular senescence	153	5	1	0.589015	0.810148	1	1
mmu04260	Cardiac muscle contraction	76	0	0	1	1	1	1		mmu04260	Cardiac muscle contraction	76	2	3	0.730029	0.0485697	1	1
mmu04261	Adrenergic signaling in cardiomyocytes	136	0	0	1	1	1	1		mmu04261	Adrenergic signaling in cardiomyocytes	136	2	3	0.946019	0.180437	1	1
mmu04270	Vascular smooth muscle contraction	114	0	0	1	1	1	1		mmu04270	Vascular smooth muscle contraction	114	3	1	0.742594	0.709607	1	1
mmu04310	Wnt signaling pathway	150	0	0	1	1	1	1		mmu04310	Wnt signaling pathway	150	5	2	0.571352	0.48111	1	1
mmu04330	Notch signaling pathway	58	0	0	1	1	1	1		mmu04330	Notch signaling pathway	58	4	1	0.130589	0.466363	1	1
mmu04340	Hedgehog signaling pathway	52	0	0	1	1	1	1		mmu04340	Hedgehog signaling pathway	52	2	0	0.52608	1	1	1
mmu04350	TGF-beta signaling pathway	103	0	0	1	1	1	1		mmu04350	TGF-beta signaling pathway	103	4	2	0.457695	0.303996	1	1
mmu04360	Axon guidance	165	0	0	1	1	1	1		mmu04360	Axon guidance	165	4	5	0.810095	0.0329492	1	1
mmu04370	VEGF signaling pathway	54	0	0	1	1	1	1		mmu04370	VEGF signaling pathway	54	2	1	0.546512	0.442702	1	1
mmu04371	Apelin signaling pathway	122	0	0	1	1	1	1		mmu04371	Apelin signaling pathway	122	3	1	0.782731	0.733828	1	1
mmu04380	Osteoclast differentiation	121	0	0	1	1	1	1		mmu04380	Osteoclast differentiation	121	1	1	0.984317	0.730914	1	1
mmu04390	Hippo signaling pathway	135	0	0	1	1	1	1		mmu04390	Hippo signaling pathway	135	6	3	0.302328	0.177763	1	1
mmu04392	Hippo signaling pathway - multiple species	26	0	0	1	1	1	1		mmu04392	Hippo signaling pathway - multiple species	26	2	0	0.217334	1	1	1
mmu04510	Focal adhesion	186	0	0	1	1	1	1		mmu04510	Focal adhesion	186	9	5	0.175832	0.0506486	1	1
mmu04512	ECM-receptor interaction	73	0	0	1	1	1	1		mmu04512	ECM-receptor interaction	73	0	2	1	0.185172	1	1
mmu04514	Cell adhesion molecules	129	0	0	1	1	1	1		mmu04514	Cell adhesion molecules	129	1	1	0.988097	0.753368	1	1
mmu04520	Adherens junction	88	0	0	1	1	1	1		mmu04520	Adherens junction	88	4	2	0.343571	0.244255	1	1
mmu04530	Tight junction	146	0	0	1	1	1	1		mmu04530	Tight junction	146	4	2	0.728194	0.467042	1	1
mmu04540	Gap junction	72	0	0	1	1	1	1		mmu04540	Gap junction	72	1	0	0.915313	1	1	1
mmu04550	Signaling pathways regulating pluripotency of stem cells	114	0	0	1	1	1	1		mmu04550	Signaling pathways regulating pluripotency of stem cells	114	7	2	0.0898901	0.34733	1	1
mmu04610	Complement and coagulation cascades	83	0	0	1	1	1	1		mmu04610	Complement and coagulation cascades	83	0	0	1	1	1	1
mmu04611	Platelet activation	116	0	0	1	1	1	1		mmu04611	Platelet activation	116	1	2	0.981368	0.355122	1	1
mmu04612	Antigen processing and presentation	65	0	0	1	1	1	1		mmu04612	Antigen processing and presentation	65	1	1	0.892288	0.50539	1	1
mmu04613	Neutrophil extracellular trap formation	123	0	0	1	1	1	1		mmu04613	Neutrophil extracellular trap formation	123	1	0	0.985362	1	1	1
mmu04614	Renin-angiotensin system	17	0	0	1	1	1	1		mmu04614	Renin-angiotensin system	17	0	0	1	1	1	1
mmu04620	Toll-like receptor signaling pathway	85	0	0	1	1	1	1		mmu04620	Toll-like receptor signaling pathway	85	4	0	0.320553	1	1	1
mmu04621	NOD-like receptor signaling pathway	153	0	0	1	1	1	1		mmu04621	NOD-like receptor signaling pathway	153	3	1	0.892342	0.810148	1	1
mmu04622	RIG-I-like receptor signaling pathway	52	0	0	1	1	1	1		mmu04622	RIG-I-like receptor signaling pathway	52	3	0	0.254476	1	1	1
mmu04623	Cytosolic DNA-sensing pathway	64	0	0	1	1	1	1		mmu04623	Cytosolic DNA-sensing pathway	64	2	1	0.639222	0.499994	1	1
mmu04625	C-type lectin receptor signaling pathway	96	0	0	1	1	1	1		mmu04625	C-type lectin receptor signaling pathway	96	2	0	0.838199	1	1	1
mmu04630	JAK-STAT signaling pathway	111	0	0	1	1	1	1		mmu04630	JAK-STAT signaling pathway	111	4	0	0.515927	1	1	1
mmu04640	Hematopoietic cell lineage	78	0	0	1	1	1	1		mmu04640	Hematopoietic cell lineage	78	1	0	0.931094	1	1	1
mmu04650	Natural killer cell mediated cytotoxicity	86	0	0	1	1	1	1		mmu04650	Natural killer cell mediated cytotoxicity	86	3	0	0.556408	1	1	1
mmu04657	IL-17 signaling pathway	67	0	0	1	1	1	1		mmu04657	IL-17 signaling pathway	67	3	0	0.392881	1	1	1
mmu04658	Th1 and Th2 cell differentiation	76	0	0	1	1	1	1		mmu04658	Th1 and Th2 cell differentiation	76	2	0	0.730029	1	1	1
mmu04659	Th17 cell differentiation	90	0	0	1	1	1	1		mmu04659	Th17 cell differentiation	90	3	1	0.587391	0.622992	1	1
mmu04660	T cell receptor signaling pathway	108	0	0	1	1	1	1		mmu04660	T cell receptor signaling pathway	108	3	0	0.70878	1	1	1
mmu04662	B cell receptor signaling pathway	78	0	0	1	1	1	1		mmu04662	B cell receptor signaling pathway	78	2	1	0.743123	0.570492	1	1
mmu04664	Fc epsilon RI signaling pathway	56	0	0	1	1	1	1		mmu04664	Fc epsilon RI signaling pathway	56	2	0	0.566319	1	1	1
mmu04666	Fc gamma R-mediated phagocytosis	91	0	0	1	1	1	1		mmu04666	Fc gamma R-mediated phagocytosis	91	2	0	0.815581	1	1	1
mmu04668	TNF signaling pathway	107	0	0	1	1	1	1		mmu04668	TNF signaling pathway	107	2	1	0.879356	0.686622	1	1
mmu04670	Leukocyte transendothelial migration	99	0	0	1	1	1	1		mmu04670	Leukocyte transendothelial migration	99	3	1	0.651844	0.658132	1	1
mmu04672	Intestinal immune network for IgA production	32	0	0	1	1	1	1		mmu04672	Intestinal immune network for IgA production	32	0	0	1	1	1	1
mmu04710	Circadian rhythm	34	0	0	1	1	1	1		mmu04710	Circadian rhythm	34	3	0	0.105228	1	1	1
mmu04713	Circadian entrainment	75	0	0	1	1	1	1		mmu04713	Circadian entrainment	75	0	0	1	1	1	1
mmu04714	Thermogenesis	221	0	0	1	1	1	1		mmu04714	Thermogenesis	221	3	0	0.98072	1	1	1
mmu04720	Long-term potentiation	52	0	0	1	1	1	1		mmu04720	Long-term potentiation	52	2	0	0.52608	1	1	1
mmu04721	Synaptic vesicle cycle	56	0	0	1	1	1	1		mmu04721	Synaptic vesicle cycle	56	3	1	0.291214	0.45466	1	1
mmu04722	Neurotrophin signaling pathway	112	0	0	1	1	1	1		mmu04722	Neurotrophin signaling pathway	112	5	2	0.324808	0.339508	1	1
mmu04723	Retrograde endocannabinoid signaling	116	0	0	1	1	1	1		mmu04723	Retrograde endocannabinoid signaling	116	1	0	0.981368	1	1	1
mmu04724	Glutamatergic synapse	82	0	0	1	1	1	1		mmu04724	Glutamatergic synapse	82	0	1	1	0.588754	1	1
mmu04725	Cholinergic synapse	89	0	0	1	1	1	1		mmu04725	Cholinergic synapse	89	0	0	1	1	1	1
mmu04726	Serotonergic synapse	92	0	0	1	1	1	1		mmu04726	Serotonergic synapse	92	2	1	0.820319	0.631099	1	1
mmu04727	GABAergic synapse	63	0	0	1	1	1	1		mmu04727	GABAergic synapse	63	0	0	1	1	1	1
mmu04728	Dopaminergic synapse	103	0	0	1	1	1	1		mmu04728	Dopaminergic synapse	103	1	0	0.970844	1	1	1
mmu04730	Long-term depression	50	0	0	1	1	1	1		mmu04730	Long-term depression	50	3	0	0.236359	1	1	1
mmu04740	Olfactory transduction	39	0	0	1	1	1	1		mmu04740	Olfactory transduction	39	0	1	1	0.344305	1	1
mmu04742	Taste transduction	32	0	0	1	1	1	1		mmu04742	Taste transduction	32	0	1	1	0.292651	1	1
mmu04744	Phototransduction	14	0	0	1	1	1	1		mmu04744	Phototransduction	14	0	0	1	1	1	1
mmu04750	Inflammatory mediator regulation of TRP channels	103	0	0	1	1	1	1		mmu04750	Inflammatory mediator regulation of TRP channels	103	1	1	0.970844	0.672685	1	1
mmu04810	Regulation of actin cytoskeleton	206	0	0	1	1	1	1		mmu04810	Regulation of actin cytoskeleton	206	7	5	0.542898	0.0718307	1	1
mmu04814	Motor proteins	157	0	0	1	1	1	1		mmu04814	Motor proteins	157	2	4	0.970484	0.0894169	1	1
mmu04820	Cytoskeleton in muscle cells	217	0	0	1	1	1	1		mmu04820	Cytoskeleton in muscle cells	217	3	8	0.978557	0.00243644	1	0.879554
mmu04910	Insulin signaling pathway	128	0	0	1	1	1	1		mmu04910	Insulin signaling pathway	128	4	1	0.628718	0.750666	1	1
mmu04911	Insulin secretion	68	0	0	1	1	1	1		mmu04911	Insulin secretion	68	0	1	1	0.521235	1	1
mmu04912	GnRH signaling pathway	77	0	0	1	1	1	1		mmu04912	GnRH signaling pathway	77	3	1	0.481912	0.565803	1	1
mmu04913	Ovarian steroidogenesis	39	0	0	1	1	1	1		mmu04913	Ovarian steroidogenesis	39	1	0	0.737081	1	1	1
mmu04914	Progesterone-mediated oocyte maturation	78	0	0	1	1	1	1		mmu04914	Progesterone-mediated oocyte maturation	78	5	0	0.122054	1	1	1
mmu04915	Estrogen signaling pathway	99	0	0	1	1	1	1		mmu04915	Estrogen signaling pathway	99	2	1	0.850536	0.658132	1	1
mmu04916	Melanogenesis	80	0	0	1	1	1	1		mmu04916	Melanogenesis	80	2	0	0.75567	1	1	1
mmu04917	Prolactin signaling pathway	58	0	0	1	1	1	1		mmu04917	Prolactin signaling pathway	58	4	0	0.130589	1	1	1
mmu04918	Thyroid hormone synthesis	63	0	0	1	1	1	1		mmu04918	Thyroid hormone synthesis	63	1	1	0.884628	0.494539	1	1
mmu04919	Thyroid hormone signaling pathway	116	0	0	1	1	1	1		mmu04919	Thyroid hormone signaling pathway	116	5	3	0.351531	0.129385	1	1
mmu04920	Adipocytokine signaling pathway	64	0	0	1	1	1	1		mmu04920	Adipocytokine signaling pathway	64	0	0	1	1	1	1
mmu04921	Oxytocin signaling pathway	129	0	0	1	1	1	1		mmu04921	Oxytocin signaling pathway	129	3	2	0.813483	0.40488	1	1
mmu04922	Glucagon signaling pathway	92	0	0	1	1	1	1		mmu04922	Glucagon signaling pathway	92	0	0	1	1	1	1
mmu04923	Regulation of lipolysis in adipocytes	48	0	0	1	1	1	1		mmu04923	Regulation of lipolysis in adipocytes	48	0	0	1	1	1	1
mmu04924	Renin secretion	58	0	0	1	1	1	1		mmu04924	Renin secretion	58	0	1	1	0.466363	1	1
mmu04925	Aldosterone synthesis and secretion	82	0	0	1	1	1	1		mmu04925	Aldosterone synthesis and secretion	82	0	2	1	0.220441	1	1
mmu04926	Relaxin signaling pathway	111	0	0	1	1	1	1		mmu04926	Relaxin signaling pathway	111	2	1	0.891759	0.699969	1	1
mmu04927	Cortisol synthesis and secretion	55	0	0	1	1	1	1		mmu04927	Cortisol synthesis and secretion	55	0	2	1	0.118096	1	1
mmu04928	Parathyroid hormone synthesis, secretion and action	95	0	0	1	1	1	1		mmu04928	Parathyroid hormone synthesis, secretion and action	95	2	3	0.833886	0.0827479	1	1
mmu04929	GnRH secretion	52	0	0	1	1	1	1		mmu04929	GnRH secretion	52	1	0	0.831686	1	1	1
mmu04930	Type II diabetes mellitus	42	0	0	1	1	1	1		mmu04930	Type II diabetes mellitus	42	0	0	1	1	1	1
mmu04931	Insulin resistance	102	0	0	1	1	1	1		mmu04931	Insulin resistance	102	3	1	0.671661	0.669106	1	1
mmu04932	Non-alcoholic fatty liver disease	148	0	0	1	1	1	1		mmu04932	Non-alcoholic fatty liver disease	148	2	0	0.961697	1	1	1
mmu04933	AGE-RAGE signaling pathway in diabetic complications	97	0	0	1	1	1	1		mmu04933	AGE-RAGE signaling pathway in diabetic complications	97	4	3	0.412534	0.0868194	1	1
mmu04934	Cushing syndrome	132	0	0	1	1	1	1		mmu04934	Cushing syndrome	132	5	2	0.4582	0.41611	1	1
mmu04935	Growth hormone synthesis, secretion and action	100	0	0	1	1	1	1		mmu04935	Growth hormone synthesis, secretion and action	100	5	0	0.246645	1	1	1
mmu04936	Alcoholic liver disease	117	0	0	1	1	1	1		mmu04936	Alcoholic liver disease	117	5	1	0.358232	0.718937	1	1
mmu04940	Type I diabetes mellitus	38	0	0	1	1	1	1		mmu04940	Type I diabetes mellitus	38	0	0	1	1	1	1
mmu04950	Maturity onset diabetes of the young	14	0	0	1	1	1	1		mmu04950	Maturity onset diabetes of the young	14	0	0	1	1	1	1
mmu04960	Aldosterone-regulated sodium reabsorption	30	0	0	1	1	1	1		mmu04960	Aldosterone-regulated sodium reabsorption	30	1	2	0.642042	0.0410692	1	1
mmu04961	Endocrine and other factor-regulated calcium reabsorption	43	0	0	1	1	1	1		mmu04961	Endocrine and other factor-regulated calcium reabsorption	43	2	1	0.426834	0.372118	1	1
mmu04962	Vasopressin-regulated water reabsorption	37	0	0	1	1	1	1		mmu04962	Vasopressin-regulated water reabsorption	37	1	0	0.718416	1	1	1
mmu04964	Proximal tubule bicarbonate reclamation	20	0	0	1	1	1	1		mmu04964	Proximal tubule bicarbonate reclamation	20	0	1	1	0.19452	1	1
mmu04966	Collecting duct acid secretion	21	0	0	1	1	1	1		mmu04966	Collecting duct acid secretion	21	0	0	1	1	1	1
mmu04970	Salivary secretion	65	0	0	1	1	1	1		mmu04970	Salivary secretion	65	1	1	0.892288	0.50539	1	1
mmu04971	Gastric acid secretion	63	0	0	1	1	1	1		mmu04971	Gastric acid secretion	63	1	1	0.884628	0.494539	1	1
mmu04972	Pancreatic secretion	69	0	0	1	1	1	1		mmu04972	Pancreatic secretion	69	1	3	0.906117	0.0381962	1	1
mmu04973	Carbohydrate digestion and absorption	37	0	0	1	1	1	1		mmu04973	Carbohydrate digestion and absorption	37	0	1	1	0.329942	1	1
mmu04974	Protein digestion and absorption	68	0	0	1	1	1	1		mmu04974	Protein digestion and absorption	68	1	2	0.902836	0.165962	1	1
mmu04975	Fat digestion and absorption	31	0	0	1	1	1	1		mmu04975	Fat digestion and absorption	31	0	0	1	1	1	1
mmu04976	Bile secretion	83	0	0	1	1	1	1		mmu04976	Bile secretion	83	1	2	0.941978	0.224399	1	1
mmu04977	Vitamin digestion and absorption	20	0	0	1	1	1	1		mmu04977	Vitamin digestion and absorption	20	0	0	1	1	1	1
mmu04978	Mineral absorption	44	0	0	1	1	1	1		mmu04978	Mineral absorption	44	2	1	0.438413	0.378887	1	1
mmu04979	Cholesterol metabolism	50	0	0	1	1	1	1		mmu04979	Cholesterol metabolism	50	2	0	0.505036	1	1	1
mmu04980	Cobalamin transport and metabolism	16	0	0	1	1	1	1		mmu04980	Cobalamin transport and metabolism	16	0	0	1	1	1	1
mmu04981	Folate transport and metabolism	24	0	0	1	1	1	1		mmu04981	Folate transport and metabolism	24	0	0	1	1	1	1
mmu05010	Alzheimer disease	341	0	0	1	1	1	1		mmu05010	Alzheimer disease	341	14	3	0.259657	0.713307	1	1
mmu05012	Parkinson disease	244	0	0	1	1	1	1		mmu05012	Parkinson disease	244	6	0	0.833612	1	1	1
mmu05014	Amyotrophic lateral sclerosis	319	0	0	1	1	1	1		mmu05014	Amyotrophic lateral sclerosis	319	22	2	0.00121518	0.860534	0.0742034	1
mmu05016	Huntington disease	269	0	0	1	1	1	1		mmu05016	Huntington disease	269	15	1	0.0389674	0.946687	0.796194	1
mmu05017	Spinocerebellar ataxia	123	0	0	1	1	1	1		mmu05017	Spinocerebellar ataxia	123	11	1	0.00291247	0.736711	0.1502	1
mmu05020	Prion disease	246	0	0	1	1	1	1		mmu05020	Prion disease	246	7	0	0.725318	1	1	1
mmu05022	Pathways of neurodegeneration - multiple diseases	406	0	0	1	1	1	1		mmu05022	Pathways of neurodegeneration - multiple diseases	406	19	5	0.0928538	0.443329	1	1
mmu05030	Cocaine addiction	31	0	0	1	1	1	1		mmu05030	Cocaine addiction	31	0	0	1	1	1	1
mmu05031	Amphetamine addiction	47	0	0	1	1	1	1		mmu05031	Amphetamine addiction	47	0	0	1	1	1	1
mmu05032	Morphine addiction	66	0	0	1	1	1	1		mmu05032	Morphine addiction	66	0	2	1	0.158382	1	1
mmu05033	Nicotine addiction	12	0	0	1	1	1	1		mmu05033	Nicotine addiction	12	0	0	1	1	1	1
mmu05034	Alcoholism	103	0	0	1	1	1	1		mmu05034	Alcoholism	103	2	0	0.865653	1	1	1
mmu05100	Bacterial invasion of epithelial cells	72	0	0	1	1	1	1		mmu05100	Bacterial invasion of epithelial cells	72	4	1	0.223436	0.541578	1	1
mmu05132	Salmonella infection	233	0	0	1	1	1	1		mmu05132	Salmonella infection	233	10	3	0.259895	0.459085	1	1
mmu05133	Pertussis	63	0	0	1	1	1	1		mmu05133	Pertussis	63	1	0	0.884628	1	1	1
mmu05134	Legionellosis	54	0	0	1	1	1	1		mmu05134	Legionellosis	54	0	0	1	1	1	1
mmu05135	Yersinia infection	129	0	0	1	1	1	1		mmu05135	Yersinia infection	129	6	1	0.267455	0.753368	1	1
mmu05140	Leishmaniasis	63	0	0	1	1	1	1		mmu05140	Leishmaniasis	63	2	0	0.630663	1	1	1
mmu05142	Chagas disease	93	0	0	1	1	1	1		mmu05142	Chagas disease	93	1	0	0.958866	1	1	1
mmu05143	African trypanosomiasis	29	0	0	1	1	1	1		mmu05143	African trypanosomiasis	29	0	0	1	1	1	1
mmu05144	Malaria	46	0	0	1	1	1	1		mmu05144	Malaria	46	0	0	1	1	1	1
mmu05145	Toxoplasmosis	101	0	0	1	1	1	1		mmu05145	Toxoplasmosis	101	2	0	0.858278	1	1	1
mmu05146	Amoebiasis	83	0	0	1	1	1	1		mmu05146	Amoebiasis	83	2	1	0.773497	0.593197	1	1
mmu05150	Staphylococcus aureus infection	52	0	0	1	1	1	1		mmu05150	Staphylococcus aureus infection	52	0	0	1	1	1	1
mmu05152	Tuberculosis	147	0	0	1	1	1	1		mmu05152	Tuberculosis	147	4	1	0.733086	0.797306	1	1
mmu05160	Hepatitis C	132	0	0	1	1	1	1		mmu05160	Hepatitis C	132	6	1	0.284774	0.761299	1	1
mmu05161	Hepatitis B	141	0	0	1	1	1	1		mmu05161	Hepatitis B	141	8	2	0.103386	0.449145	1	1
mmu05162	Measles	119	0	0	1	1	1	1		mmu05162	Measles	119	6	0	0.211991	1	1	1
mmu05163	Human cytomegalovirus infection	202	0	0	1	1	1	1		mmu05163	Human cytomegalovirus infection	202	6	3	0.677894	0.370222	1	1
mmu05164	Influenza A	133	0	0	1	1	1	1		mmu05164	Influenza A	133	4	0	0.658512	1	1	1
mmu05165	Human papillomavirus infection	292	0	0	1	1	1	1		mmu05165	Human papillomavirus infection	292	11	3	0.394015	0.610765	1	1
mmu05166	Human T-cell leukemia virus 1 infection	211	0	0	1	1	1	1		mmu05166	Human T-cell leukemia virus 1 infection	211	8	3	0.416049	0.396427	1	1
mmu05167	Kaposi sarcoma-associated herpesvirus infection	165	0	0	1	1	1	1		mmu05167	Kaposi sarcoma-associated herpesvirus infection	165	3	2	0.919279	0.531787	1	1
mmu05168	Herpes simplex virus 1 infection	166	0	0	1	1	1	1		mmu05168	Herpes simplex virus 1 infection	166	2	1	0.977313	0.835261	1	1
mmu05169	Epstein-Barr virus infection	188	0	0	1	1	1	1		mmu05169	Epstein-Barr virus infection	188	11	1	0.0532696	0.87046	0.874106	1
mmu05170	Human immunodeficiency virus 1 infection	187	0	0	1	1	1	1		mmu05170	Human immunodeficiency virus 1 infection	187	9	1	0.179643	0.869036	1	1
mmu05171	Coronavirus disease - COVID-19	209	0	0	1	1	1	1		mmu05171	Coronavirus disease - COVID-19	209	3	1	0.973521	0.897051	1	1
mmu05200	Pathways in cancer	463	0	0	1	1	1	1		mmu05200	Pathways in cancer	463	18	5	0.297282	0.558972	1	1
mmu05202	Transcriptional misregulation in cancer	160	0	0	1	1	1	1		mmu05202	Transcriptional misregulation in cancer	160	10	1	0.0441105	0.82411	0.796194	1
mmu05203	Viral carcinogenesis	172	0	0	1	1	1	1		mmu05203	Viral carcinogenesis	172	9	2	0.12665	0.554263	1	1
mmu05204	Chemical carcinogenesis - DNA adducts	77	0	0	1	1	1	1		mmu05204	Chemical carcinogenesis - DNA adducts	77	0	0	1	1	1	1
mmu05205	Proteoglycans in cancer	184	0	0	1	1	1	1		mmu05205	Proteoglycans in cancer	184	9	3	0.168322	0.317352	1	1
mmu05206	MicroRNAs in cancer	148	0	0	1	1	1	1		mmu05206	MicroRNAs in cancer	148	3	1	0.878912	0.799505	1	1
mmu05207	Chemical carcinogenesis - receptor activation	178	0	0	1	1	1	1		mmu05207	Chemical carcinogenesis - receptor activation	178	5	1	0.719217	0.855499	1	1
mmu05208	Chemical carcinogenesis - reactive oxygen species	212	0	0	1	1	1	1		mmu05208	Chemical carcinogenesis - reactive oxygen species	212	5	1	0.844906	0.900377	1	1
mmu05210	Colorectal cancer	82	0	0	1	1	1	1		mmu05210	Colorectal cancer	82	4	1	0.297658	0.588754	1	1
mmu05211	Renal cell carcinoma	66	0	0	1	1	1	1		mmu05211	Renal cell carcinoma	66	5	2	0.0709234	0.158382	1	1
mmu05212	Pancreatic cancer	75	0	0	1	1	1	1		mmu05212	Pancreatic cancer	75	3	2	0.464556	0.192944	1	1
mmu05213	Endometrial cancer	56	0	0	1	1	1	1		mmu05213	Endometrial cancer	56	6	0	0.0110172	1	0.30594	1
mmu05214	Glioma	69	0	0	1	1	1	1		mmu05214	Glioma	69	3	0	0.411087	1	1	1
mmu05215	Prostate cancer	92	0	0	1	1	1	1		mmu05215	Prostate cancer	92	6	0	0.089665	1	1	1
mmu05216	Thyroid cancer	36	0	0	1	1	1	1		mmu05216	Thyroid cancer	36	2	1	0.342656	0.322644	1	1
mmu05217	Basal cell carcinoma	52	0	0	1	1	1	1		mmu05217	Basal cell carcinoma	52	1	0	0.831686	1	1	1
mmu05218	Melanoma	62	0	0	1	1	1	1		mmu05218	Melanoma	62	3	0	0.346827	1	1	1
mmu05219	Bladder cancer	38	0	0	1	1	1	1		mmu05219	Bladder cancer	38	2	2	0.367199	0.0627981	1	1
mmu05220	Chronic myeloid leukemia	75	0	0	1	1	1	1		mmu05220	Chronic myeloid leukemia	75	5	1	0.107961	0.556269	1	1
mmu05221	Acute myeloid leukemia	65	0	0	1	1	1	1		mmu05221	Acute myeloid leukemia	65	4	0	0.174868	1	1	1
mmu05222	Small cell lung cancer	89	0	0	1	1	1	1		mmu05222	Small cell lung cancer	89	3	1	0.579776	0.618872	1	1
mmu05223	Non-small cell lung cancer	71	0	0	1	1	1	1		mmu05223	Non-small cell lung cancer	71	4	0	0.216285	1	1	1
mmu05224	Breast cancer	120	0	0	1	1	1	1		mmu05224	Breast cancer	120	5	1	0.378355	0.727968	1	1
mmu05225	Hepatocellular carcinoma	158	0	0	1	1	1	1		mmu05225	Hepatocellular carcinoma	158	6	2	0.440199	0.508556	1	1
mmu05226	Gastric cancer	122	0	0	1	1	1	1		mmu05226	Gastric cancer	122	7	2	0.11739	0.378293	1	1
mmu05230	Central carbon metabolism in cancer	65	0	0	1	1	1	1		mmu05230	Central carbon metabolism in cancer	65	1	0	0.892288	1	1	1
mmu05231	Choline metabolism in cancer	91	0	0	1	1	1	1		mmu05231	Choline metabolism in cancer	91	1	1	0.955935	0.627067	1	1
mmu05235	PD-L1 expression and PD-1 checkpoint pathway in cancer	85	0	0	1	1	1	1		mmu05235	PD-L1 expression and PD-1 checkpoint pathway in cancer	85	3	0	0.548448	1	1	1
mmu05310	Asthma	13	0	0	1	1	1	1		mmu05310	Asthma	13	0	0	1	1	1	1
mmu05320	Autoimmune thyroid disease	33	0	0	1	1	1	1		mmu05320	Autoimmune thyroid disease	33	0	0	1	1	1	1
mmu05321	Inflammatory bowel disease	45	0	0	1	1	1	1		mmu05321	Inflammatory bowel disease	45	0	1	1	0.385582	1	1
mmu05322	Systemic lupus erythematosus	65	0	0	1	1	1	1		mmu05322	Systemic lupus erythematosus	65	0	0	1	1	1	1
mmu05323	Rheumatoid arthritis	67	0	0	1	1	1	1		mmu05323	Rheumatoid arthritis	67	2	1	0.663964	0.51601	1	1
mmu05330	Allograft rejection	33	0	0	1	1	1	1		mmu05330	Allograft rejection	33	0	0	1	1	1	1
mmu05332	Graft-versus-host disease	35	0	0	1	1	1	1		mmu05332	Graft-versus-host disease	35	0	0	1	1	1	1
mmu05340	Primary immunodeficiency	30	0	0	1	1	1	1		mmu05340	Primary immunodeficiency	30	0	1	1	0.277164	1	1
mmu05410	Hypertrophic cardiomyopathy	88	0	0	1	1	1	1		mmu05410	Hypertrophic cardiomyopathy	88	1	3	0.951145	0.0691814	1	1
mmu05412	Arrhythmogenic right ventricular cardiomyopathy	76	0	0	1	1	1	1		mmu05412	Arrhythmogenic right ventricular cardiomyopathy	76	2	2	0.730029	0.196846	1	1
mmu05414	Dilated cardiomyopathy	92	0	0	1	1	1	1		mmu05414	Dilated cardiomyopathy	92	1	3	0.957426	0.0768012	1	1
mmu05415	Diabetic cardiomyopathy	194	0	0	1	1	1	1		mmu05415	Diabetic cardiomyopathy	194	3	3	0.960923	0.346765	1	1
mmu05416	Viral myocarditis	70	0	0	1	1	1	1		mmu05416	Viral myocarditis	70	0	0	1	1	1	1
mmu05417	Lipid and atherosclerosis	180	0	0	1	1	1	1		mmu05417	Lipid and atherosclerosis	180	6	0	0.566796	1	1	1
mmu05418	Fluid shear stress and atherosclerosis	135	0	0	1	1	1	1		mmu05418	Fluid shear stress and atherosclerosis	135	3	1	0.836833	0.768976	1	1

### Sheet: S Table 6
											FEMALES			Days lived
1R	15-Apr-2021	12-Apr-2024	1093								19R	15-May-2021	23-Jan-2023	618
1L	15-Apr-2021	21-Aug-2023	858								19L	15-May-2021	30-Aug-2023	837
1N	15-Apr-2021	1-Feb-2024	1022								19N	15-May-2021	24-Jun-2022	405
2R	15-Apr-2021	15-Dec-2023	974								20R	15-May-2021	27-Sep-2023	865
2L	15-Apr-2021	28-Oct-2022	561								20L	15-May-2021	8-May-2024	1089
2N	15-Apr-2021	10-Oct-2022	543								20N	15-May-2021	19-Oct-2023	887
3R	15-Apr-2021	9-Oct-2023	907								21R	15-May-2021	18-Jun-2023	764
3L	15-Apr-2021	6-Nov-2023	935								21L	15-May-2021	21-Mar-2022	310
3N	15-Apr-2021	27-Jul-2023	833								21N	15-May-2021	12-Nov-2023	911
4R	15-Apr-2021	9-Jan-2023	634								22R	15-May-2021	2-Jan-2024	962
4L	15-Apr-2021	6-Oct-2022	539								22L	15-May-2021	24-Aug-2022	466
4N	15-Apr-2021	27-Nov-2023	956								22N	15-May-2021	8-Jan-2024	968
5R	15-Apr-2021	12-Jul-2023	818								23R	15-May-2021	11-Dec-2023	940
5L	15-Apr-2021	15-Sep-2023	883								23L	15-May-2021	18-Sep-2023	856
5N	15-Apr-2021	27-Apr-2023	742								23N	15-May-2021	27-Jul-2023	803
6R	15-Apr-2021	30-Mar-2023	714								24R	15-May-2021	4-Sep-2023	842
6L	15-Apr-2021	1-Jun-2023	777								24L	15-May-2021	29-Dec-2022	593
6N	15-Apr-2021	10-Apr-2023	725								24N	15-May-2021	29-Dec-2022	593
7R	15-Apr-2021	10-Apr-2023	725								25R	15-May-2021	25-Mar-2023	679
7L	15-Apr-2021	26-Apr-2023	741								25L	15-May-2021	5-Jun-2023	751
7N	15-Apr-2021	10-Apr-2023	725								25N	15-May-2021	11-Nov-2022	545
16R	15-Apr-2021	1-May-2023	746								33R	15-May-2021	12-Sep-2023	850
16N	15-Apr-2021	2-Oct-2023	900								33N	15-May-2021	23-Oct-2023	891
17R	15-Apr-2021	10-Oct-2022	543								34R	15-May-2021	7-Nov-2022	541
17N	15-Apr-2021	15-Jul-2023	821								34N	15-May-2021	13-Oct-2023	881
8R	15-Apr-2021	15-Jun-2023	791								26R	15-May-2021	7-Jan-2024	967
8L	15-Apr-2021	3-Jul-2023	809								26L	15-May-2021	26-Dec-2022	590
8N	15-Apr-2021	25-Feb-2024	1046								26N	15-May-2021	26-Dec-2022	590
9R	15-Apr-2021	9-Dec-2023	968								27R	15-May-2021	20-Feb-2023	646
9L	15-Apr-2021	10-Jul-2023	816								27L	15-May-2021	12-Sep-2023	850
9N	15-Apr-2021	23-Aug-2021	130	censored- killed by investigator during in vivo							27N	15-May-2021	29-Dec-2023	958
10R	15-Apr-2021	27-Dec-2022	621								28R	15-May-2021	31-Jul-2024	1173
10L	15-Apr-2021	19-Jun-2024	1161								28L	15-May-2021	3-Oct-2023	871
10N	15-Apr-2021	4-Jan-2024	994								28N	15-May-2021	1-Aug-2023	808
11R	15-Apr-2021	15-Aug-2022	487								29R	15-May-2021	12-Oct-2023	880
11L	15-Apr-2021	24-Dec-2023	983								29L	15-May-2021	3-Jun-2023	749
11N	15-Apr-2021	29-Dec-2023	988								29N	15-May-2021	6-Apr-2023	691
12R	15-Apr-2021	11-Apr-2022	361								30R	15-May-2021	7-Apr-2024	1058
12L	15-Apr-2021	22-Apr-2024	1103								30L	15-May-2021	18-Dec-2023	947
12N	15-Apr-2021	20-Nov-2023	949								30N	15-May-2021	5-Jun-2023	751
13R	15-Apr-2021	16-Sep-2024	1250								31R	15-May-2021	27-Nov-2023	926
13L	15-Apr-2021	30-Nov-2023	959								31L	15-May-2021	16-May-2023	731
13N	15-Apr-2021	16-May-2022	396								31N	15-May-2021	3-Jul-2023	779
14R	15-Apr-2021	29-Dec-2023	988								32R	15-May-2021	15-Jul-2023	791
14L	15-Apr-2021	20-Nov-2021	219								32L	15-May-2021	9-Aug-2021	86
14n	15-Apr-2021	22-Apr-2024	1103								32N	15-May-2021	14-Oct-2021	152
15R	15-Apr-2021	8-Feb-2024	1029								35R	15-May-2021	4-Mar-2024	1024
15N	15-Apr-2021	29-Mar-2023	713								35N	15-May-2021	20-Mar-2023	674
18R	15-Apr-2021	29-Jan-2024	1019								36R	15-May-2021	20-Nov-2023	919
18N	15-Apr-2021	27-Mar-2023	711								36N	15-May-2021	1-Apr-2024	1052
37R	2-Aug-2022	21-Jun-2024	689								45R	2-Aug-2022	30-May-2024	667
37L	2-Aug-2022	24-Jun-2024	692								45L	2-Aug-2022	1-Jul-2024	699		sacrificed for tissues
37N	2-Aug-2022	1-Jul-2024	sacrificed for tissues								45N	2-Aug-2022	1-Jul-2024	699		sacrificed for tissues
38R	2-Aug-2022	1-Jul-2024	sacrificed for tissues								46R	2-Aug-2022	1-Jul-2024	699		sacrificed for tissues
38L	2-Aug-2022	1-Jul-2024	sacrificed for tissues								46L	2-Aug-2022	1-Jul-2024	699		sacrificed for tissues
38N	2-Aug-2022	1-Jul-2024	sacrificed for tissues								46N	2-Aug-2022	23-May-2024	660
39R	2-Aug-2022	7-Apr-2024	614								47R	2-Aug-2022	1-Jul-2024	699		sacrificed for tissues
39L	2-Aug-2022	1-Jul-2024	sacrificed for tissues								47L	2-Aug-2022	1-Jul-2024	699		sacrificed for tissues
39N	2-Aug-2022	1-Jul-2024	sacrificed for tissues								47N	2-Aug-2022	1-Jul-2024	699		sacrificed for tissues
40R	2-Aug-2022	1-Jul-2024	sacrificed for tissues								48R	2-Aug-2022	1-Jul-2024	699		sacrificed for tissues
40L	2-Aug-2022	1-Jul-2024	sacrificed for tissues								48L	2-Aug-2022	27-Jun-2024	695
40N	2-Aug-2022	1-Jul-2024	sacrificed for tissues								48N	2-Aug-2022	1-Jul-2024	699		sacrificed for tissues
41R	2-Aug-2022	1-Jul-2024	sacrificed for tissues								49R	2-Aug-2022	1-Jul-2024	699		sacrificed for tissues
41L	2-Aug-2022	3-Jul-2023	335								49L	2-Aug-2022	2-May-2024	639
41N	2-Aug-2022	20-Jun-2024	688								49N	2-Aug-2022	1-Jul-2024	699		sacrificed for tissues
42R	2-Aug-2022	7-Jun-2024	675								50R	2-Aug-2022	1-Jul-2024	699		sacrificed for tissues
42L	2-Aug-2022	1-Jul-2024	sacrificed for tissues								50L	2-Aug-2022	9-May-2023	280
42N	2-Aug-2022	12-Jun-2023	314								50N	2-Aug-2022	1-Jul-2024	699		sacrificed for tissues
43R	2-Aug-2022	1-Jul-2024	sacrificed for tissues								51R	2-Aug-2022	1-Jul-2024	699		sacrificed for tissues
43L	2-Aug-2022	26-Jan-2024	542								51L	2-Aug-2022	1-Jul-2024	699		sacrificed for tissues
43N	2-Aug-2022	1-Jul-2024	sacrificed for tissues								51N	2-Aug-2022	1-Jul-2024	699		sacrificed for tissues
44R	2-Aug-2022	1-Jul-2024	sacrificed for tissues								52R	2-Aug-2022	1-Jul-2024	699		sacrificed for tissues
44L	2-Aug-2022	1-Jul-2024	sacrificed for tissues								52L	2-Aug-2022	1-Jul-2024	699		sacrificed for tissues
44N	2-Aug-2022	1-Jul-2024	sacrificed for tissues								52N	2-Aug-2022	1-Jul-2024	699		sacrificed for tissues

### Sheet: S Table 7
12 month male
Diet	F																									val
Animal	1R	1L	1N	2R	2L	2N	3R	3L	3N	4R	4L	4N	5R	5L	5N	6R	6L	6N	7R	7L	7N	16R	16N	17R	17N	8R	8L	8N	9R	9L	9N	10R	10L	10N	11R	11L	11N	12R	12L	12N	13R	13L	13N	14R	14L	14N	15R	15N	18R	18N
Score (0, 0.5, or 1)
body weight	0	0.5	0	0	0	0	0	0.5	0	0.5	0.5	0	0	0.5	0.5	0	0	0.5	0	0.5	0	0	0	0.5	0.5	0.5	0.5	0.5	0.5	0			0.5	0.5	0.5	0.5	0.5		0	0	0	0	0	0	0	0	0.5	0.5	0	0
cling - grip strength	0	0	0.5	0	0	0	0	0.5	0	0.5	0	0	0	0	0	0.5	0	0.5	0.5	0.5	0.5	0.5	0	0	0.5	0.5	0.5	0	0.5	0.5			1	0	0	0	0		0.5	0	0	0	0	0	0.5	0	0.5	0	0.5	0.5
Alopecia	0	0	0	0	0	0	0	0	0	0	0	0	0	0	0	0	0	0	0	0	0	0	0	0	0	0	0	0	0	0			0	0	0	0	0		0	0	0	0	0	0	0	0	0	0	0	0
Loss of fur color	0	0	0	0	0	0	0	0	0	0	0	0	0	0	0	0	0	0	0	0	0	0	0	0	0	0	0	0	0	0			0	0	0	0	0		0	0	0	0	0	0	0	0	0	0	0	0
Dermatitis	0	0	0	0	0	0	0	0	0	0	0	0	0	0	0	0	0	0	0	0	0	0	0	0	0	0	0	0	0	0			0	0	0	0	0		0	0	0	0	0	0	0	0	0	0	0	0
Loss of whiskers	0	0	0	0	0	0	0	0	0	0	0	0	0	0	0	0	0	0	0	0	0	0	0	0	0	0	0	0	0	0			0	0	0	0	0		0	0	0	0	0	0	0	0	0	0	0	0
Coat Condition	0	0	0	0	0	0	0	0	0	0	0	0	0	0	0	0	0	0	0	0	0	0	0	0	0	0	0	0	0	0			0	0	0	0	0		0	0	0	0	0	0	0	0	0	0	0	0
Tumours	0	0	0	0	0	0	0	0	0	0	0	0	0	0	0	0	0	0	0	0	0	0	0	0	0	0	0	0	0	0			0	0	0	0	0		0	0	0	0	0	0	0	0	0	0	0	0
Distended Abdomen	0	0	0.5	0	0	0.5	0.5	0.5	0.5	0	0.5	0.5	0.5	0.5	0.5	0.5	0.5	0.5	0	0.5	0.5	0.5	0.5	0	0.5	0	0	0	0	0			0	0	0.5	0	0		0	0	0	0	0	0	0	0	0	0	0	0
Kyphosis	0	0	0	0	0	0.5	0	0	0.5	0.5	0.5	0	0	0.5	0.5	0	0.5	0.5	0	0.5	0	0.5	0	0	0	0	0	0	0	0			0	0	0	0	0		0	0	0	0	0	0	0	0	0	0	0	0.5
Tail Stiffening	0	0	0	0	0	0	0	0	0	0	0	0	0	0	0	0	0	0	0	0	0	0	0	0	0	0	0.5	0	0	0			0	0	0	0	0		0	0	0.5	0	0	0	0	0	0	0	0	0
Gait Disorders	0	0	0	0	0	0	0	0	0	0	0	0	0	0	0	0	0	0	0	0	0	0	0	0	0	0	0	0	0	0			0	0	0	0	0		0	0	0	0	0	0	0	0	0	0	0	0
Tremor	0	0	0	0	0	0	0	0	0	0	0	0	0	0	0	0	0	0	0	0	0	0	0	0	0	0	0	0	0	0			0	0	0	0	0		0	0	0	0	0	0	0	0	0	0	0	0
Forelimb grip strength	0	0	0	0	0	0	0	0	0	0	0	0	0	0	0	0	0	0	0	0	0	0	0	0	0	0	0	0	0	0			0	0	0	0	0		0	0	0	0	0	0	0	0	0	0	0	0
Body Condition Score	0.5	0.5	0.5	0.5	0	0.5	0.5	0.5	0.5	0.5	0.5	0.5	0.5	0.5	0.5	0	0.5	0.5	0.5	0.5	0.5	0.5	0.5	0.5	0.5	0	0	0	0	0			0	0	0	0	0		0	0	0	0	0	0.5	0	0	0	0.5	0	0.5
Vestibular Disturbance	0	0	0	0	0	0	0	0	0	0	0	0	0.5	0	0	0	0	0	0	0	0	0	0	0.5	0	0	0	0	0	0			0	0	0	0	0.5		0	0	0	0	0	0	0	0	0	0	0	0
Cataracts	0	0	1	0	0	0	0	0	0	0	0	0	0	0	0	0	0	0	0	0	0	1	0	0	0	0	0	0	0	0			0	0	0	0	0		0	0	0	0	0	1	0	0	0	0	0	0
Corneal Opacity	0	0	1	0	0	0	0	0	0	0	0	0	0	0	0	0	0	0	0	0	0	1	0	0	0	0	0	0	0	0			0	0	0	0	0		0	0	0	0	0	1	0	0	0	0	0	0
Eye discharge/ swelling	0	0	0	0	0	0	0	0	0	0	0	0	0	0.5	0	0	0	0	0	0	0	0	0	0	0	0	0	0	0	0			0	0	0	0	0		0	0	0	0	0	0	0	0	0	0	0	0
Micropthalmia	0	0	0.5	0	0	0	0	0	0	0	0	0	0	0	0	0	0.5	0	0	0	0	0	0	0	0	0	0	0	0	0			0	0	0	0	0		0	0	0	0	0	1	0	0	0	0	0	0
Vision Loss	0	0	0.5	0	0	0	0	0	0	0	0	0	0	0	0	0	0	0	0	0	0	0.5	0	0	0	0	0	0	0	0			0	0	0	0	0		0	0	0	0	0	0	0	0	0	0	0	0
Menace Reflex	0	0	0	0	0	0	0	0	0	0	0	0	0	0	0	0	0	0	0	0	0	0	0	0	0	0	0	0	0.5	0			0	0	0	0	0		0	0	0	0	0	0.5	0	0	0	0	0.5	0
Nasal Disharge	0	0	0	0	0	0	0	0	0	0	0	0	0	0	0	0	0	0	0	0	0	0	0	0	0	0	0	0	0	0			0	0	0	0	0		0	0	0	0	0	0	0	0	0	0	0	0
Malocclusions	0	0	0	0	0	0	0	0	0	0	0	0	0	0	0	0	0	0	0	0	0	0	0	0	0	0	0	0	0	0			0	0	0	0	0		0	0	0	0	0	0	0	0	0	0	0	0
Rectal Prolapse	0	0	0	0	0	0	0	0	0	0	0	0	0	0	0	0	0	0	0	0	0	0	0	0	0	0	0	0	0	0			0	0	0	0	0		0	0	0	0	0	0	0	0	0	0	0	0
Genital Prolapse	0	0	0.5	0	0	0.5	0	0	0	0	0	0	0	0	0	0	0	0	0	0	0	0	0	0	0	0.5	0	0	0	0			0	0	0	0	0		0	0	0	0	0	0.5	0	0	0	0	0	0.5
Diarrhoea	0	0	0	0	0	0	0	0	0	0	0	0	0	0	0	0	0	0	0	0	0	0	0	0	0	0	0	0	0	0			0	0	0	0	0		0	0	0	0	0	0	0	0	0	0	0	0
Breathing rate/depth	0	0	0.5	0	0	0.5	0	0.5	0	0	0	0	0	0	0	0	0	0	0	0	0	0	0	0	0	0	0	0	0	0			0	0	0	0	0		0	0	0	0	0	0	0	0	0.5	0	0	0
Mouse Grimace Scale	0	0	0	0	0	0	0	0	0	0	0	0	0	0	0	0	0	0	0	0	0	0	0	0	0	0	0	0	0	0			0	0	0	0	0		0	0	0	0	0	0	0	0	0	0	0	0
Piloerection	0	0	0	0	0	0	0	0	0	0	0	0	0	0	0	0	0	0	0	0	0	0	0	0	0	0	0	0	0	0			0	0	0	0	0		0	0	0	0	0	0	0	0	0	0	0	0
total	0.5	1	5.5	0.5	0	2.5	1	2.5	1.5	2	2	1	1.5	2.5	2	1	2	2.5	1	2.5	1.5	4.5	1	1.5	2	1.5	1.5	0.5	1.5	0.5	0	0	1.5	0.5	1	0.5	1	0	0.5	0	0.5	0	0	4.5	0.5	0	1.5	1	1	2
hair	0	0	0	0	0	0	0	0	0	0	0	0	0	0	0	0	0	0	0	0	0	0	0	0	0	0	0	0	0	0	#DIV/0!	#DIV/0!	0	0	0	0	0	#DIV/0!	0	0	0	0	0	0	0	0	0	0	0	0
Physical/Musculoskeletal:	0.0454545	0.0909091	0.136364	0.0454545	0	0.136364	0.0909091	0.181818	0.136364	0.181818	0.181818	0.0909091	0.136364	0.181818	0.181818	0.0909091	0.136364	0.227273	0.0909091	0.227273	0.136364	0.181818	0.0909091	0.136364	0.181818	0.0909091	0.136364	0.0454545	0.0909091	0.0454545	#DIV/0!	#DIV/0!	0.136364	0.0454545	0.0909091	0.0454545	0.0909091	#DIV/0!	0.0454545	0	0.0454545	0	0	0.0454545	0.0454545	0	0.0909091	0.0909091	0.0454545	0.136364
Ocular/Nasal:	0	0	0.428571	0	0	0	0	0	0	0	0	0	0	0.0714286	0	0	0.0714286	0	0	0	0	0.357143	0	0	0	0	0	0	0.0714286	0	#DIV/0!	#DIV/0!	0	0	0	0	0	#DIV/0!	0	0	0	0	0	0.5	0	0	0	0	0.0714286	0
Digestive Urogenital	0	0	0.2	0	0	0.2	0	0.1	0	0	0	0	0	0	0	0	0	0	0	0	0	0	0	0	0	0.1	0	0	0	0	#DIV/0!	#DIV/0!	0	0	0	0	0	#DIV/0!	0	0	0	0	0	0.1	0	0	0.1	0	0	0.1
Discomfort	0	0	0	0	0	0	0	0	0	0	0	0	0	0	0	0	0	0	0	0	0	0	0	0	0	0	0	0	0	0	#DIV/0!	#DIV/0!	0	0	0	0	0	#DIV/0!	0	0	0	0	0	0	0	0	0	0	0	0
avg	0.0166667	0.0333333	0.183333	0.0166667	0	0.0833333	0.0333333	0.0833333	0.05	0.0666667	0.0666667	0.0333333	0.05	0.0833333	0.0666667	0.0333333	0.0666667	0.0833333	0.0333333	0.0833333	0.05	0.15	0.0333333	0.05	0.0666667	0.05	0.05	0.0166667	0.05	0.0166667	#DIV/0!	#DIV/0!	0.05	0.0166667	0.0333333	0.0166667	0.0333333	#DIV/0!	0.0166667	0	0.0166667	0	0	0.15	0.0166667	0	0.05	0.0333333	0.0333333	0.0666667
18 month male
Diet	F																									Val
Animal	1R	1L	1N	2R			3R	3L	3N	4R		4N	5R	5L	5N	6R	6L	6N	7R	7L	7N	16R	16N		17N	8R	8L	8N	9R	9L			10L	10N		11L	11N		12L	12N	13R	13L		14R	14L	14N	15R	15N	18R	18N
body weight	0.5	0.5	0.5	0			0	0	0	0		0	0	0.5	0.5	0	0	0.5	0.5	0.5	0	0	0		0	0.5	0.5	0	0.5	0			0.5	0.5		0	0.5		0	0	0.5	0		0	0	0	0.5	0	0	0
cling - grip strength	0.5	0.5	0.5	0.5			0.5	0	0.5	0		0.5	0	0.5	0.5	0.5	0	0.5	0.5	0.5	0.5	0.5	0		0.5	0.5	0	0	0	0.5			1	0.5		0	0.5		0	0	0.5	0		0.5	0	0	0	0	0.5	0.5
Alopecia	0	0	0	0			0	0	0	0		0	0	0	0	0	0	0	0	0	0	0	0		0	0	0	0	0	0			0	0		0	0		0	0	0	0		0	0	0	0	0	0	0
Loss of fur color	0.5	0	0	0			0.5	0.5	0.5	0		0	0.5	0.5	0.5	0.5	0.5	0.5	0.5	0.5	0	0	0		0.5	0.5	0	0.5	0.5	0.5			0	0		0	0		0	0.5	0.5	0		1	0	0.5	0	0	0	0.5
Dermatitis	0	0	0	0			0	0	0	1		0	0	0	0	0	0	0	0	0	0	0	0		0	0	0	0	0	0			0	0		0	0		0	0	0	0		0	0	0	0	0	0	0
Loss of whiskers	0	0	0	0			0	0	0	0		0	0	0	0	0	0	0	0	0	0	0	0		0	0	0	0	0	0			0	0		0	0		0	0	0	0		0.5	0	0	0	0	0	0
Coat condition	0.5	0.5	0.5	0.5			0	0	0	0.5		0.5	0.5	0.5	0.5	0.5	0.5	0.5	0	0	0	0	0		0.5	0	0	0	0.5	0			0	0		0	0.5		0.5	0	0.5	0.5		0	0.5	0.5	0	0	0.5	0.5
Tumours	0	0	0	0			0	0	0	0		0	0	0	0	0	0	0	0	0	0	0	0		0	0	0	0	0	0			0	0		0	0		0	0	0	0		0	0	0	0	0	0	0
Distended Abdomen	0.5	0.5	0	0.5			0	0	0	0		0	0.5	0.5	0.5	0	0.5	0.5	0.5	0.5	0	0	0		0	0	0	0	0	0			0	0		0	0		0	0	0	0		0	0	0	0	0	0	0
Kyphosis	0	0.5	0	0			0	0	0	0.5		0	0	0	0.5	0	0.5	0	0	0	0	0	0		0	0	0	0	0.5	0			0	0		0	0		0	0	0.5	0		0	0	0	0	0	0	0
Tail Stiffening	0	0	0	0			0	0	0	0		0	0	0	0	0	0	0	0	0	0	0	0		0	0	0	0	0.5	0			0	0		0	0		0	0	0	0		0	0	0	0	0	0	0
Gait disorders	0	0	0	0			0	0	0	0		0	0	0	0	0	0	0	0	0	0	0	0		0	0	0	0	0	0			0	0		0	0		0	0	0	0		0	0	0	0	0	0	0
Tremor	0	0	0	0			0	0	0	0		0	0	0	0	0	0	0	0	0	0	0	0		0	0	0	0	0	0			0	0		0	0		0	0	0	0		0	0	0	0	0	0	0
Forelimb grip strength	0	0	0	0			0.5	0	0	0		0	0	0	0	0	0	0	0	0	0	0	0		0	0	0	0	0	0			0	0		0	0		0	0	0	0		0.5	0	0	0	0	0	0
Body condition	1	0.5	0.5	0.5			0.5	0.5	0.5	0.5		0.5	0.5	0.5	0.5	0.5	0.5	1	0.5	1	0.5	0.5	0.5		0.5	0	0	0	0	0			0	0		0	0		0	0	0	0		0.5	0	0	0	0	0	0
Vestibular Disturbance	0	0	0	0			0	0	0	0		0	0	0	0	0	0	0	0	0	0	0	0		0	0	0	0	0	0			0	0		0	0		0	0	0	0		0	0	0	0	0	0	0
Cataracts	0	0	0.5	0			0	0	0	0		0	0	0	0	0	0	0	0	0	0	0.5	0		0	0	0	0	0	0			0	0		0	0		0	0	0	0		0.5	0	0	0	0	0	0
Corneal Opacity	0	0	0.5	0			0	0	0	0		0	0	0	0	0	0	0	0	0	0	0.5	0		0	0	0	0	0	0			0	0		0	0		0	0	0	0		0.5	0	0	0	0	0	0
Eye discharge/swelling	0	0	0.5	0			0	0	0	0		0	0	0	0	0	0	0	0	0	0	0.5	0		0	0	0	0	0.5	0			0	0		0	0		0	0	0	0		0	0	0	0	0	0	0
Micropthalmia	0	0	0.5	0			0	0	0	0		0	0	0	0	0	0	0	0	0	0	0.5	0		0	0	0	0	0	0			0	0		0	0		0	0	0	0		1	0	0	0	0	0	0
Vision Loss	0.5	0	0	0			0	0	0	0		0	0	0	0	0.5	0	0.5	0	0	0	0	0		0	0	0	0	0	0			0	0		0	0		0	0	0	0		0	0	0	0	0	0	0
Menace Reflex	0	0	0	0			0	0	0	0		0	0	0	0	0	0	0	0	0	0	0	0		0	0	0	0	0	0			0	0		0	0		0	0	0	0		0.5	0	0	0	0	0	0
Nasal Discharge	0	0	0	0			0	0	0	0		0	0	0	0	0	0	0	0	0	0	0	0		0	0	0	0	0	0			0	0		0	0		0	0	0	0		0	0	0	0	0	0	0
Malocclusions	0	0	0	0			0	0	0	0		0	0	0	0	0	0	0	0	0	0	0	0		0	0	0	0	0	0			0	0		0	0		0	0	0	0		0	0	0	0	0	0	0
Rectal prolapse	0	0	0	0			0	0	0	0		0	0	0	0	0	0	0	0	0	0	0	0		0	0	0	0	0	0			0	0		0	0		0	0	0	0		0	0	0	0	0	0	0
Genitall prolapse	0	0	0	0			0	0	0	0		0	0	0	0	0	0	0	0	0	0	0	0		0	0	0	0	0	0			0	0		0	0		0	0	0	0		0	0	0	0	0	0	0
Diarrhoea	0	0	0	0			0	0	0	0		0	0	0	0	0	0	0	0	0	0	0	0		0	0	0	0	0	0			0	0		0	0		0	0	0	0		0	0	0	0	0	0	0
Breathing rate/depth	0	0	0	0			0	0	0	0		0	0	0	0	0	0	0	0	0	0	0	0		0	0	0	0	0	0			0	0		0	0		0	0	0	0		0	0	0	0	0	0	0
Mouse Grimace Scale	0	0	0	0.5			0	0	0.5	0.5		0	0	0	0	0.5	0.5	0	0	0	0	0.5	0		0	0	0	0	0.5	0			0	0		0	0		0	0	0	0		0	0	0	0.5	0	0	0.5
Piloerection	0.5	0.5	0.5	0.5			0.5	0.5	0	0.5		0.5	0.5	0.5	0.5	0.5	0.5	0.5	0.5	0.5	0	0.5	0.5		0.5	0.5	0.5	0	0	0.5			0.5	0		0.5	0.5		0	0.5	0.5	0		0.5	0.5	0.5	0.5	0	0.5	0.5
total	4.5	3.5	4.5	3	0	0	2.5	1.5	2	3.5	0	2	2.5	3.5	4	3.5	3.5	4.5	3	3.5	1	4	1	0	2.5	2	1	0.5	3.5	1.5	0	0	2	1	0	0.5	2	0	0.5	1	3	0.5	0	6	1	1.5	1.5	0	1.5	2.5
hair	0.2	0.1	0.1	0.1	#DIV/0!	#DIV/0!	0.1	0.1	0.1	0.3	#DIV/0!	0.1	0.2	0.2	0.2	0.2	0.2	0.2	0.1	0.1	0	0	0	#DIV/0!	0.2	0.1	0	0.1	0.2	0.1	#DIV/0!	#DIV/0!	0	0	#DIV/0!	0	0.1	#DIV/0!	0.1	0.1	0.2	0.1	#DIV/0!	0.3	0.1	0.2	0	0	0.1	0.2
Physical/Musculoskeletal:	0.227273	0.227273	0.136364	0.136364	#DIV/0!	#DIV/0!	0.136364	0.0454545	0.0909091	0.0909091	#DIV/0!	0.0909091	0.0909091	0.181818	0.227273	0.0909091	0.136364	0.227273	0.181818	0.227273	0.0909091	0.0909091	0.0454545	#DIV/0!	0.0909091	0.0909091	0.0454545	0	0.136364	0.0454545	#DIV/0!	#DIV/0!	0.136364	0.0909091	#DIV/0!	0	0.0909091	#DIV/0!	0	0	0.136364	0	#DIV/0!	0.136364	0	0	0.0454545	0	0.0454545	0.0454545
Ocular/Nasal:	0.0714286	0	0.285714	0	#DIV/0!	#DIV/0!	0	0	0	0	#DIV/0!	0	0	0	0	0.0714286	0	0.0714286	0	0	0	0.285714	0	#DIV/0!	0	0	0	0	0.0714286	0	#DIV/0!	#DIV/0!	0	0	#DIV/0!	0	0	#DIV/0!	0	0	0	0	#DIV/0!	0.357143	0	0	0	0	0	0
Digestive Urogenital	0	0	0	0	#DIV/0!	#DIV/0!	0	0	0	0	#DIV/0!	0	0	0	0	0	0	0	0	0	0	0	0	#DIV/0!	0	0	0	0	0	0	#DIV/0!	#DIV/0!	0	0	#DIV/0!	0	0	#DIV/0!	0	0	0	0	#DIV/0!	0	0	0	0	0	0	0
Discomfort	0.25	0.25	0.25	0.5	#DIV/0!	#DIV/0!	0.25	0.25	0.25	0.5	#DIV/0!	0.25	0.25	0.25	0.25	0.5	0.5	0.25	0.25	0.25	0	0.5	0.25	#DIV/0!	0.25	0.25	0.25	0	0.25	0.25	#DIV/0!	#DIV/0!	0.25	0	#DIV/0!	0.25	0.25	#DIV/0!	0	0.25	0.25	0	#DIV/0!	0.25	0.25	0.25	0.5	0	0.25	0.5
avg	0.15	0.116667	0.15	0.1	#DIV/0!	#DIV/0!	0.0833333	0.05	0.0666667	0.116667	#DIV/0!	0.0666667	0.0833333	0.116667	0.133333	0.116667	0.116667	0.15	0.1	0.116667	0.0333333	0.133333	0.0333333	#DIV/0!	0.0833333	0.0666667	0.0333333	0.0166667	0.116667	0.05	#DIV/0!	#DIV/0!	0.0666667	0.0333333	#DIV/0!	0.0166667	0.0666667	#DIV/0!	0.0166667	0.0333333	0.1	0.0166667	#DIV/0!	0.2	0.0333333	0.05	0.05	0	0.05	0.0833333
24 month malle
Diet	control																										val
Animal	1R	1L	1N	2R			3R	3L	3N			4N	5R	5L	5N		6L		7R			16R		16N		8R	8L	8N	9R	9L			10L	10N		11L	11N		12L	12N	13R	13L		14R	14L	14N	15R	15N	18R	18n
bw	0.5	0.5	0.5	0.5			0	0	0			0	0	0	0.5		0		0.5			0.5		0		0.5	0	0	0	0			0	0		0	0.5		0	0	0	0		0	0	0	0	0	0
cling	0	0	0	0			0	0	0			0	0	0	0		0		0			0		0		0.5	0	0	0	0			1	0.5		0	0.5		0.5	0	0.5	0		0	0	0	0	0	0
Alopecia	0	0	0	0			0	0	0			0	0	0	0		0		0			0		0		0	0	0	0	0			0	0		0	0		0	0	0	0		0	0	0	0	0	0
Loss of fur color	0.5	0	0	0			0	0.5	0			0.5	0.5	0	0.5		0.5		0.5			0.5		0		0	0	0.5	0.5	0			0.5	0		0	0		0	0	0	0		1	0	0	0	0	0
Dermatitis	0	0	0	0			0	0	0			0	0	0	0		0		0			0		0		0	0	0	0	0			0	0		0	0		0	0	0	0		0	0	0	0	0	0
Loss of whiskers	0	0	0	0			0	0	0			0	0	0	0		0		0			0.5		0		0	0	0	0	0			0	0		0	0		0	0	0	0		0	0	0	0	0	0
Coat condition	0	0	0	0			0	0	0			0	0.5	0	0		0.5		0			0.5		0		0	0.5	0	0	0			0	0		0.5	0.5		0	0	0	0.5		0.5	0	0	0	0	0
Tumours	0	0	0	0			0	0	0			0	0	0	0		0		0			0		0		0	0	0	0	0			0	0		0	0		0	0	0	0		0	0	0	0	0	0
Distended Abdomen	0.5	0	0	0.5			0	0	0			0	0	0	0		0		0			0		0		0	0	0	0	0			0.5	0.5		0	0		0	0	0	0		0.5	0	0	0	0	0
Kyphosis	0	0	0	0			0	0.5	0			0.5	0.5	0	0		0.5		0			0		0		0	0	0	0	0			0	0		0	0		0.5	0	0	0.5		0	0	0.5	0	0.5	0
Tail Stiffening	0	0	0	0			0	0	0			0	0	0	0		0		0			0		0		0	0	0	0	0			0	0		0	0		0	0	0	0		0	0	0	0	0	0
Gait disorders	0	0	0	0			0	0	0			0	0	0	0		0		0			0		0		0	0	0	0	0			0	0		0	0		0	0	0	0		0	0	0	0	0	0
Tremor	0	0	0	0			0	0	0			0	1	0	0		0		0			0		0		0	0	0	0	0			0	0		0	0		0	0	0	0		0	0	0	0	0	0
Forelimb grip strength	0	0	0	0			0	0	0			0	0.5	0	0		0.5		0			0		0		0	0	0	0	0			0	0		0	0.5		0	0	0	0		0	0	0	0	0	0
Body condition	1	1	0.5	1			0.5	0	0.5			0.5	0	0.5	1		0.5		1			1		0.5		0	0	0	0	0			0	0		0	0		0	0	0	0		0.5	0	0	0	0	0
Vestibular Disturbance	0	0	0	0			1	0	0			0	0	0	0		0		0			0		0		0	0	0	0	0			0	0		0	0		0	0	0	0		0.5	1	0	0	0	0
Cataracts	0	0	1	0			0	0	0			0	0	0	0		0		0			1		0		0	0	0	0	0			0	0		0	0		0	0	0	0		1	0	0	0	0	0
Corneal Opacity	0	0	1	0			0	0	0			0	0	0	0		0		0			1		0		0	0	0	0	0			0	0		0	0		0	0	0	0		1	0	0	0	0	0
Eye discharge/swelling	0	0	0	0			0	0	0			0	0	0	0		0.5		0			0		0		0	0	0	0	0			0	0		0	0		0	0	0	0		1	0	0	0	0	0
Micropthalmia	0	0	0.5	0			0	0	0			0	0	0	0		0		0			0		0		0	0	0	0	0			0	0		0	0		0	0	0	0		1	0	0	0	0	0
Vision Loss	0	0	0.5	0			0	0	0.5			0	0	0	0		0.5		0			0		0		0	0	0.5	0	0			0	0		0	0		0	0	0	0		1	0	0	0	0	0
Menace Reflex	0	0	0	0			0	0	0			0	0	0	0		0		0			0		0		0	0	0	0	0			0	0		0	0		0	0	0	0		0	0	0	0	0	0
Nasal Discharge	0	0	0	0			0	0	0			0	0	0	0		0		0			0		0		0	0	0	0	0			0	0		0	0		0	0	0	0		0	0	0	0	0	0
Malocclusions	0	0	0	0			0	0	0			0	0	0	0		0		0			0		0		0	0	0	0	0			0	0		0	0		0	0	0	0		0	0	0	0	0	0
Rectal prolapse	0	0	0	0			0	0	0			0	0	0	0		0		0			0		0		0	0	0	0	0			0	0		0	0		0	0	0	0		0	0	0	0	0	0
Genitall prolapse	0	0	0	0			0	0	0			0	0.5	0	0		0		0			0		0		0	0	0	0	0			0	0		0	0		0	0	0	0		0	0	0	0	0	0
Diarrhoea	0	0	0	0			0	0	0			0	0	0	0		0		0			0		0		0	0	0	0	0			0	0		0	0		0	0	0	0		0	0	0	0	0	0
Breathing rate/depth	0	0	0	0			0	0	0			0	0.5	0	0		0		0			0		0		0	0	0	0	0			0	0		0	0		0	0	0	0		0	0	0	0	0	0
Mouse Grimace Scale	0	0	0	0			0	0	0			0	0	0	0.5		0		0			0		0		0	0	0	0	0			0	0		0	0		0	0	0	0		0.5	0	0	0	0	0
Piloerection	0.5	0.5	0.5	0.5			0.5	0.5	0.5			0.5	0.5	0.5	0.5		1		0			1		0.5		0.5	0.5	0.5	0.5	0.5			0.5	0.5		0.5	0.5		0.5	0.5	0.5	0.5		0.5	0.5	0.5	0.5	0.5	0.5
total	3	2	4.5	2.5	0	0	2	1.5	1.5	0	0	2	4.5	1	3	0	4.5	0	2	0	0	6	0	1	0	1.5	1	1.5	1	0.5	0	0	2.5	1.5	0	1	2.5	0	1.5	0.5	1	1.5	0	9	1.5	1	0.5	1	0.5	0
hair	0.1	0	0	0	#DIV/0!	#DIV/0!	0	0.1	0	#DIV/0!	#DIV/0!	0.1	0.2	0	0.1	#DIV/0!	0.2	#DIV/0!	0.1	#DIV/0!	#DIV/0!	0.3	#DIV/0!	0	#DIV/0!	0	0.1	0.1	0.1	0	#DIV/0!	#DIV/0!	0.1	0	#DIV/0!	0.1	0.1	#DIV/0!	0	0	0	0.1	#DIV/0!	0.3	0	0	0	0	0	#DIV/0!
Physical/Musculoskeletal:	0.181818	0.136364	0.0909091	0.181818	#DIV/0!	#DIV/0!	0.136364	0.0454545	0.0454545	#DIV/0!	#DIV/0!	0.0909091	0.181818	0.0454545	0.136364	#DIV/0!	0.136364	#DIV/0!	0.136364	#DIV/0!	#DIV/0!	0.136364	#DIV/0!	0.0454545	#DIV/0!	0.0909091	0	0	0	0	#DIV/0!	#DIV/0!	0.136364	0.0909091	#DIV/0!	0	0.136364	#DIV/0!	0.0909091	0	0.0454545	0.0454545	#DIV/0!	0.136364	0.0909091	0.0454545	0	0.0454545	0	#DIV/0!
Ocular/Nasal:	0	0	0.428571	0	#DIV/0!	#DIV/0!	0	0	0.0714286	#DIV/0!	#DIV/0!	0	0	0	0	#DIV/0!	0.142857	#DIV/0!	0	#DIV/0!	#DIV/0!	0.285714	#DIV/0!	0	#DIV/0!	0	0	0.0714286	0	0	#DIV/0!	#DIV/0!	0	0	#DIV/0!	0	0	#DIV/0!	0	0	0	0	#DIV/0!	0.714286	0	0	0	0	0	#DIV/0!
Digestive Urogenital	0	0	0	0	#DIV/0!	#DIV/0!	0	0	0	#DIV/0!	#DIV/0!	0	0.2	0	0	#DIV/0!	0	#DIV/0!	0	#DIV/0!	#DIV/0!	0	#DIV/0!	0	#DIV/0!	0	0	0	0	0	#DIV/0!	#DIV/0!	0	0	#DIV/0!	0	0	#DIV/0!	0	0	0	0	#DIV/0!	0	0	0	0	0	0	#DIV/0!
Discomfort	0.25	0.25	0.25	0.25	#DIV/0!	#DIV/0!	0.25	0.25	0.25	#DIV/0!	#DIV/0!	0.25	0.25	0.25	0.5	#DIV/0!	0.5	#DIV/0!	0	#DIV/0!	#DIV/0!	0.5	#DIV/0!	0.25	#DIV/0!	0.25	0.25	0.25	0.25	0.25	#DIV/0!	#DIV/0!	0.25	0.25	#DIV/0!	0.25	0.25	#DIV/0!	0.25	0.25	0.25	0.25	#DIV/0!	0.5	0.25	0.25	0.25	0.25	0.25	#DIV/0!
avg	0.1	0.0666667	0.15	0.0833333	#DIV/0!	#DIV/0!	0.0666667	0.05	0.05	#DIV/0!	#DIV/0!	0.0666667	0.15	0.0333333	0.1	#DIV/0!	0.15	#DIV/0!	0.0666667	#DIV/0!	#DIV/0!	0.2	#DIV/0!	0.0333333	#DIV/0!	0.05	0.0333333	0.05	0.0333333	0.0166667	#DIV/0!	#DIV/0!	0.0833333	0.05	#DIV/0!	0.0333333	0.0833333	#DIV/0!	0.05	0.0166667	0.0333333	0.05	#DIV/0!	0.3	0.05	0.0333333	0.0166667	0.0333333	0.0166667	#DIV/0!
28 month male
Diet	f																										val
Animal	1R	1L	1N	2R	2L	2N	3R	3L	3N	4R	4L	4N	5R	5L	5N	6R	6L	6N	7R	7L	7N	16R	16N	17R	17N	8R	8L	8N	9R	9L	9N	10R	10L	10N	11R	11L	11N	12R	12L	12N	13R	13L	13N	14R	14L	14N	15R	15N	18R	18N
	Score (0,0.5, or 1)																										Score (0,0.5, or 1)
bw	0	0	0	1			0	0				0		0									0					0	0				0	0	0	0	0		0	0	0	0		0	0	0		0	0
Alopecia	0	0	0	0			0	0				0		0									0					0	0				0	0		0	0		1	0.5	0	0		0	0	0		0	0
Loss of fur color	0	0	0	0.5			0.5	0.5				0.5		0.5									0.5					0.5	0.5				0	0.5		0.5	0		0.5	0.5	0	0.5		1	0	0.5		0.5	0
Dermatitis	0	0	0	0			0	0				0.5		0.5									0					0	0				0	0		0	0		0	0	0	0.5		0	0	0		0	0
Loss of whiskers	0	0	0	0			0	0				0		0									0					0	0				0	0		0	0		0	0	0	0		0	0	0		0	0
Coat Condition	0.5	0.5	1	0.5			1	0.5				0.5		0.5									0.5					0.5	0.5				0.5	0		1	1		0.5	0.5	0.5	0.5		1	0.5	1		0.5	0.5
Tumors	0	0	0	0			0	0				0		0									0					0	0				0	0		0	0		0	0	0	0		0	0	0		0	0
Distended Abdomen	0	0	0.5	0.5			0	0				0		0									0					0	0				0	0		0	0		0	0	0	0		0	0	0		0	0
Kyphosis	0.5	0.5	0	0			0.5	0.5				0.5		1									0.5					0.5	0				0	0.5		0	0		1	0.5	0	0.5		0	0.5	0.5		0	0.5
Tail Stiffening	0	0	0	0			0	0				0		0									0					0	0				0	0		0	0		0	0	0	0		0	0	0		0	0
Gait Disorders	0	0	0	0			0	0				0		0									0					0	0				0	0		0	0		0	0	0	0		0	0	0		0	0
Tremor	0	0	0	0			0	0				0		0									0					0	0				0	0		0	0		0	0	0	0		0.5	0	0		0	0
Forelimb grip strength	0	0	0	0			0	0				0		0									0					0	0				0	0		0.5	0.5		0.5	0	0	0		1	0	0		0	0
Body Condition Score	0	0.5	1	1			0	0				0.5		0									0.5					0	0				0	0		0.5	0		0	0	0	0		1	0	0		0	0
Vestibular Disturbance	0	0	0	0			0.5	0				0		0									0					0	0				0	0		0	0		0	0	0	0		0	1	0		0	0
Cataracts	0	0	1	0			0	0				0		0									0					0	0				0	0		0	0		0	0	0	0		1	0	0		0	0
Corneal Opacity	0	0	1	0			0	0				0		0									0					0	0				0	0		0	0		0	0	0	0		1	0	0		0	0
Eye discharge/swelling	0	0.5	0	0			0	0				0		0									0					0	0				0.5	0.5		0	0		0	0	0	0		0	0	0		0	0
Micropthalmia	0	0	0.5	0			0	0				0.5		0									0					0	0				0	0		0	0		0	0	0	0		1	0	0		0	0
Vision Loss	0	0	0	0			0	0				0		0									0					0	0				0	0		0	0		0	0	0	0		0.5	0	0		0	0
Menace Reflex	0	0	0	0			0	0				0		0									0					0	0				0	0		0	0		0	0	0	0		0	0	0		0	0
Nasal Discharge	0	0	0	0			0	0				0		0									0					0	0				0	0		0	0		0	0	0	0		0	0	0		0	0
Malocclusions	0	0	0	0			0	0				0		0									0					0	0				0	0		0	0		0	0	0	0		0	0	0		0	0
Rectal Prolapse	0	0	0	0			0	0				0		0									0					0	0				0	0		0	0		0	0	0	0		0	0	0		0	0
Genital Prolapse	0	0	0	0			0	0				0		0.5									0					0	0				0	0		0.5	0.5		0	0	0	0		0	0.5	0		0	0
Diarrhea	0	0	0	0			0	0				0		0									0					0	0				0	0		0	0		0	0	0	0		0	0	0		0	0
Breathing rate/depth	0	0	0	0			0	0				0		0									0					0	0				0	0		0	0		0	0	0	0		0	0	0		0	0
Mouse Grimace Scale	0	0	0	0			0	0				1		1									0					0.5	0.5				0	0		1	1		0	0	0	0		0.5	0.5	0		0	0.5
Piloereaen	1	1	1	1			1	1				1		1									0.5					0.5	0.5				0.5	0.5		1	1		1	0.5	0.5	0.5		1	0.5	1		0.5	0.5
total	2	3	6	4.5	0	0	3.5	2.5	0	0	0	5	0	5	0	0	0	0	0	0	0	0	2.5	0	0	0	0	2.5	2	0	0	0	1.5	2	0	5	4	0	4.5	2.5	1	2.5	0	9.5	3.5	3	0	1.5	2	0
hair	0.1	0.1	0.2	0.2	#DIV/0!	#DIV/0!	0.3	0.2	#DIV/0!	#DIV/0!	#DIV/0!	0.3	#DIV/0!	0.3	#DIV/0!	#DIV/0!	#DIV/0!	#DIV/0!	#DIV/0!	#DIV/0!	#DIV/0!	#DIV/0!	0.2	#DIV/0!	#DIV/0!	#DIV/0!	#DIV/0!	0.2	0.2	#DIV/0!	#DIV/0!	#DIV/0!	0.1	0.1	#DIV/0!	0.3	0.2	#DIV/0!	0.4	0.3	0.1	0.3	#DIV/0!	0.4	0.1	0.3	#DIV/0!	0.2	0.1	#DIV/0!
Physical/Musculoskeletal:	0.05	0.1	0.15	0.25	#DIV/0!	#DIV/0!	0.1	0.05	#DIV/0!	#DIV/0!	#DIV/0!	0.1	#DIV/0!	0.1	#DIV/0!	#DIV/0!	#DIV/0!	#DIV/0!	#DIV/0!	#DIV/0!	#DIV/0!	#DIV/0!	0.1	#DIV/0!	#DIV/0!	#DIV/0!	#DIV/0!	0.05	0	#DIV/0!	#DIV/0!	#DIV/0!	0	0.05	0	0.1	0.05	#DIV/0!	0.15	0.05	0	0.05	#DIV/0!	0.25	0.15	0.05	#DIV/0!	0	0.05	#DIV/0!
Ocular/Nasal:	0	0.0714286	0.357143	0	#DIV/0!	#DIV/0!	0	0	#DIV/0!	#DIV/0!	#DIV/0!	0.0714286	#DIV/0!	0	#DIV/0!	#DIV/0!	#DIV/0!	#DIV/0!	#DIV/0!	#DIV/0!	#DIV/0!	#DIV/0!	0	#DIV/0!	#DIV/0!	#DIV/0!	#DIV/0!	0	0	#DIV/0!	#DIV/0!	#DIV/0!	0.0714286	0.0714286	#DIV/0!	0	0	#DIV/0!	0	0	0	0	#DIV/0!	0.5	0	0	#DIV/0!	0	0	#DIV/0!
Digestive Urogenital	0	0	0	0	#DIV/0!	#DIV/0!	0	0	#DIV/0!	#DIV/0!	#DIV/0!	0	#DIV/0!	0.1	#DIV/0!	#DIV/0!	#DIV/0!	#DIV/0!	#DIV/0!	#DIV/0!	#DIV/0!	#DIV/0!	0	#DIV/0!	#DIV/0!	#DIV/0!	#DIV/0!	0	0	#DIV/0!	#DIV/0!	#DIV/0!	0	0	#DIV/0!	0.1	0.1	#DIV/0!	0	0	0	0	#DIV/0!	0	0.1	0	#DIV/0!	0	0	#DIV/0!
Discomfort	0.5	0.5	0.5	0.5	#DIV/0!	#DIV/0!	0.5	0.5	#DIV/0!	#DIV/0!	#DIV/0!	1	#DIV/0!	1	#DIV/0!	#DIV/0!	#DIV/0!	#DIV/0!	#DIV/0!	#DIV/0!	#DIV/0!	#DIV/0!	0.25	#DIV/0!	#DIV/0!	#DIV/0!	#DIV/0!	0.5	0.5	#DIV/0!	#DIV/0!	#DIV/0!	0.25	0.25	#DIV/0!	1	1	#DIV/0!	0.5	0.25	0.25	0.25	#DIV/0!	0.75	0.5	0.5	#DIV/0!	0.25	0.5	#DIV/0!
avg	0.0689655	0.103448	0.206897	0.155172	#DIV/0!	#DIV/0!	0.12069	0.0862069	#DIV/0!	#DIV/0!	#DIV/0!	0.172414	#DIV/0!	0.172414	#DIV/0!	#DIV/0!	#DIV/0!	#DIV/0!	#DIV/0!	#DIV/0!	#DIV/0!	#DIV/0!	0.0862069	#DIV/0!	#DIV/0!	#DIV/0!	#DIV/0!	0.0862069	0.0689655	#DIV/0!	#DIV/0!	#DIV/0!	0.0517241	0.0689655	0	0.172414	0.137931	#DIV/0!	0.155172	0.0862069	0.0344828	0.0862069	#DIV/0!	0.327586	0.12069	0.103448	#DIV/0!	0.0517241	0.0689655	#DIV/0!
31 month male
Diet	f																										val
Animal	1R	1L	1N	2R	2L	2N	3R	3L	3N	4R	4L	4N	5R	5L	5N	6R	6L	6N	7R	7L	7N	16R	16N	17R	17N	8R	8L	8N	9R	9L	9N	10R	10L	10N	11R	11L	11N	12R	12L	12N	13R	13L	13N	14R	14L	14N	15R	15N	18R	18N
	Score (0,0.5, or 1)																										Score (0,0.5, or 1)
bw	0	0	1	1				0				0																0.5	0				0	0		0	0		0	0	0	0		0	0	0		0	0
Alopecia	0	0	0	0			0	0				0		0									0					0	0				0	0		0	0		1	0.5	0	0		0	0	0		0	0	0
Loss of fur color	0	0.5	0	0.5			1	1				1		0.5									0.5					0.5	0.5				0	0.5		0.5	0		0.5	0.5	0	0.5		1	0	0.5		0.5	0	0
Dermatitis	0	0	0	0			0	0				0.5		0.5									0					0	0				0	0		0	0		0	0	0	0.5		0	0	0		0	0	0
Loss of whiskers	0	0	0	0			0	0				0		0									0					0	0				0	0		0	0		0	0	0	0		0	0	0		0	0	0
Coat Condition	0.5	0.5	1	1			1	0.5				1		0.5									0.5					0.5	0.5				0.5	0		1	1		0.5	1	0.5	0.5		1	0.5	1		0.5	1	1
Tumors	0	0	0	0			0	0				0		0									0					0	0				0	0		0	0		0	0	0	0		0	0	0		0	0	0
Distended Abdomen	0	0	0.5	0.5			0	0				0		0									0					0	0				0	0		0	0		0	0	0	0		0	0	0		0	0	0
Kyphosis	0.5	0.5	0	0			0.5	0.5				0.5		1									1					0.5	0				0	0.5		0	0		1	0.5	0	0.5		0	0.5	0.5		0	0.5	0.5
Tail Stiffening	0	0	0	0			0	0				0.5		0									0					0	0				0	0		0	0		0	0	0	0		0	0	0		0	0	0
Gait Disorders	0	0	0	0			0	0				0		0									0					0	0				0	0		0	0		0	0	0	0		0	0	0		0	0	0
Tremor	0	0	0	0			0	0				0		0									0					0	0				0	0		0	0		0	0	0	0		0.5	0	0		0	0	0
Forelimb grip strength	0	0	0	0			0	0.5				0.5		0									0					0	0				0	0		0.5	0.5		0.5	0	0	0		1	0	0		0	0	0
Body Condition Score	1	0.5	1	1			0.5	0.5				0.5		0.5									1					0	0				0	0		0.5	0		0	0	0	0		1	0	0		0	0	0
Vestibular Disturbance	0	0	0	0			0.5	0				0		0									0					0	0				0	0		0	0		0	0	0	0		0	1	0		0	0	0
Cataracts	0	0	1	0			0	0				0		0									0					0	0				0	0		0	0		0	0	0	0		1	0	0		0	0	0
Corneal Opacity	0	0	1	0			0	0				0		0									0					0	0				0	0		0	0		0	0	0	0		1	0	0		0	0	0
Eye discharge/swelling	0	0.5	0	0			0	0				0		0									0					0	0				0.5	0.5		0	0		0	0	0	0		0	0	0		0	0	0
Micropthalmia	0	0	0.5	0			0	0.5				0.5		0.5									0.5					0	0				0	0		0	0		0	0	0	0		1	0	0		0	0	0
Vision Loss	0	0	0	0			0	0				0		0									0					0	0				0	0		0	0		0	0	0	0		0.5	0	0		0	0	0
Menace Reflex	0	0	0	0			0	0				0		0									0					0	0				0	0		0	0		0	0	0	0		0	0	0		0	0	0
Nasal Discharge	0	0	0	0			0	0				0		0									0					0	0				0	0		0	0		0	0	0	0		0	0	0		0	0	0
Malocclusions	0	0	0	0			0	0				0		0									0					0	0				0	0		0	0		0	0	0	0		0	0	0		0	0	0
Rectal Prolapse	0	0	0	0			0	0				0		0									0					0	0				0	0		0	0		0	0	0	0		0	0	0		0	0	0
Genital Prolapse	0	0.5	0	0			0	0.5				0		0.5									0					0	0				0	0		0.5	0.5		0	0	0	0		0	0.5	0		0	0	0
Diarrhea	0	0	0	0			0	0				0		0									0					0	0				0	0		0	0		0	0	0	0		0	0	0		0	0	0
Breathing rate/depth	0	0	0	0			0	0				0		0									0					0	0				0	0		0	0		0	0	0	0		0	0	0		0	0	0
Mouse Grimace Scale	0	0.5	0	0			0.5	0				1		1									0					0.5	0.5				0	0		1	1		0	0	0	0		0.5	0.5	0		0	0.5	0.5
Piloereaen	1	1	1	1			1	1				1		1									0.5					0.5	0.5				0.5	0.5		1	1		1	0.5	0.5	0.5		1	0.5	1		0.5	0.5	0.5
total	3	4.5	7	5	0	0	5	5	0	0	0	7	0	6	0	0	0	0	0	0	0	0	4	0	0	0	0	3	2	0	0	0	1.5	2	0	5	4	0	4.5	3	1	2.5	0	9.5	3.5	3	0	1.5	2.5	2.5
hair	0.1	0.2	0.2	0.3	#DIV/0!	#DIV/0!	0.4	0.3	#DIV/0!	#DIV/0!	#DIV/0!	0.5	#DIV/0!	0.3	#DIV/0!	#DIV/0!	#DIV/0!	#DIV/0!	#DIV/0!	#DIV/0!	#DIV/0!	#DIV/0!	0.2	#DIV/0!	#DIV/0!	#DIV/0!	#DIV/0!	0.2	0.2	#DIV/0!	#DIV/0!	#DIV/0!	0.1	0.1	#DIV/0!	0.3	0.2	#DIV/0!	0.4	0.4	0.1	0.3	#DIV/0!	0.4	0.1	0.3	#DIV/0!	0.2	0.2	0.2
Physical/Musculoskeletal:	0.15	0.1	0.25	0.25	#DIV/0!	#DIV/0!	0.166667	0.15	#DIV/0!	#DIV/0!	#DIV/0!	0.2	#DIV/0!	0.166667	#DIV/0!	#DIV/0!	#DIV/0!	#DIV/0!	#DIV/0!	#DIV/0!	#DIV/0!	#DIV/0!	0.222222	#DIV/0!	#DIV/0!	#DIV/0!	#DIV/0!	0.1	0	#DIV/0!	#DIV/0!	#DIV/0!	0	0.05	#DIV/0!	0.1	0.05	#DIV/0!	0.15	0.05	0	0.05	#DIV/0!	0.25	0.15	0.05	#DIV/0!	0	0.05	0.0555556
Ocular/Nasal:	0	0.0714286	0.357143	0	#DIV/0!	#DIV/0!	0	0.0714286	#DIV/0!	#DIV/0!	#DIV/0!	0.0714286	#DIV/0!	0.0714286	#DIV/0!	#DIV/0!	#DIV/0!	#DIV/0!	#DIV/0!	#DIV/0!	#DIV/0!	#DIV/0!	0.0714286	#DIV/0!	#DIV/0!	#DIV/0!	#DIV/0!	0	0	#DIV/0!	#DIV/0!	#DIV/0!	0.0714286	0.0714286	#DIV/0!	0	0	#DIV/0!	0	0	0	0	#DIV/0!	0.5	0	0	#DIV/0!	0	0	0
Digestive Urogenital	0	0.1	0	0	#DIV/0!	#DIV/0!	0	0.1	#DIV/0!	#DIV/0!	#DIV/0!	0	#DIV/0!	0.1	#DIV/0!	#DIV/0!	#DIV/0!	#DIV/0!	#DIV/0!	#DIV/0!	#DIV/0!	#DIV/0!	0	#DIV/0!	#DIV/0!	#DIV/0!	#DIV/0!	0	0	#DIV/0!	#DIV/0!	#DIV/0!	0	0	#DIV/0!	0.1	0.1	#DIV/0!	0	0	0	0	#DIV/0!	0	0.1	0	#DIV/0!	0	0	0
Discomfort	0.5	0.75	0.5	0.5	#DIV/0!	#DIV/0!	0.75	0.5	#DIV/0!	#DIV/0!	#DIV/0!	1	#DIV/0!	1	#DIV/0!	#DIV/0!	#DIV/0!	#DIV/0!	#DIV/0!	#DIV/0!	#DIV/0!	#DIV/0!	0.25	#DIV/0!	#DIV/0!	#DIV/0!	#DIV/0!	0.5	0.5	#DIV/0!	#DIV/0!	#DIV/0!	0.25	0.25	#DIV/0!	1	1	#DIV/0!	0.5	0.25	0.25	0.25	#DIV/0!	0.75	0.5	0.5	#DIV/0!	0.25	0.5	0.5
avg	0.103448	0.155172	0.241379	0.172414	#DIV/0!	#DIV/0!	0.178571	0.172414	#DIV/0!	#DIV/0!	#DIV/0!	0.241379	#DIV/0!	0.214286	#DIV/0!	#DIV/0!	#DIV/0!	#DIV/0!	#DIV/0!	#DIV/0!	#DIV/0!	#DIV/0!	0.142857	#DIV/0!	#DIV/0!	#DIV/0!	#DIV/0!	0.103448	0.0689655	#DIV/0!	#DIV/0!	#DIV/0!	0.0517241	0.0689655	#DIV/0!	0.172414	0.137931	#DIV/0!	0.155172	0.103448	0.0344828	0.0862069	#DIV/0!	0.327586	0.12069	0.103448	#DIV/0!	0.0517241	0.0862069	0.0892857
33 month male
Diet	F																										val
Animal	1R	1L	1N	2R	2L	2N	3R	3L	3N	4R	4L	4N	5R	5L	5N	6R	6L	6N	7R	7L	7N	16R	16N	17R	17N	8R	8L	8N	9R	9L	9N	10R	10L	10N	11R	11L	11N	12R	12L	12N	13R	13L	13N	14R	14L	14N	15R	15N	18R	18N
BW	Score (0,0.5, or 1)
bw	0		0																									0					0				0		0		0							0.5		1
Alopecia	0		0																									0					0				0		0.5		0							0		0
Loss of fur color	0.5		0.5																									0.5					0				0		0		0							0		0.5
Dermatitis	0		0																									0					0				0		0		0							0		0
Loss of whiskers	0.5		0																									0					0				0		0		0							0		0.5
Coat Condition	1		1																									0.5					0.5				0.5		0.5		0.5							0.5		1
Tumors	0		0																									0					0				0		0		0							0		0
Distended Abdomen	0		0.5																									0					0				0		0		0							0		0
Kyphosis	1		1																									1					0.5				0.5		1		1							1		1
Tail Stiffening	0.5		0																									0					0				0		0.5		0.5							0		1
Gait Disorders	0.5		0.5																									0.5					0				0.5		0.5		0							0		1
Tremor	0.5		0.5																									0					0				0		0.5		0							0		1
Forelimb grip strength	0.5		0																									0					0				0		0.5		0							0		1
Body Condition Score	0.5		0.5																									0					0				0		0		0							0.5		0.5
Vestibular Disturbance	0		0.5																									0					0				0.5		0		0							0		0
Cataracts	0		1																									0					0				0		0		0							0		0
Corneal Opacity	0		1																									0					0				0		0		0							0		0
Eye discharge/swelling	0.5		0.5																									0.5					0				0		0		0.5							0.5		0.5
Micropthalmia	0		0.5																									0					0				0		0		0							0		0.5
Vision Loss	0.5		0.5																									0					0				0		0.5		0							0		0.5
Menace Reflex	0		0																									0					0				0		0		0							0		0.5
Nasal Discharge	0		0																									0					0				0		0		0							0		0.5
Malocclusions	0		0																									0					0				0		0		0							0		0
Rectal Prolapse	0		0																									0					0				0		0		0							0		0
Genital Prolapse	0.5		0.5																									0.5					0.5				0		0.5		0.5							0.5		1
Diarrhea	0		0																									0					0				0		0		0							0		0
Breathing rate/depth	0.5		0.5																									0					0				0		0		0							0		0.5
Mouse Grimace Scale	0.5		1																									0.5					0				0.5		1		1							0.5		1
Piloereaen	1		1																									1					0.5				0.5		1		1							1		1
total	9	0	11.5	0	0	0	0	0	0	0	0	0	0	0	0	0	0	0	0	0	0	0	0	0	0	0	0	5	0	0	0	0	2	0	0	0	3	0	7	0	5	0	0	0	0	0	0	5	0	14.5
hair	0.4	#DIV/0!	0.3	#DIV/0!	#DIV/0!	#DIV/0!	#DIV/0!	#DIV/0!	#DIV/0!	#DIV/0!	#DIV/0!	#DIV/0!	#DIV/0!	#DIV/0!	#DIV/0!	#DIV/0!	#DIV/0!	#DIV/0!	#DIV/0!	#DIV/0!	#DIV/0!	#DIV/0!	#DIV/0!	#DIV/0!	#DIV/0!	#DIV/0!	#DIV/0!	0.2	#DIV/0!	#DIV/0!	#DIV/0!	#DIV/0!	0.1	#DIV/0!	#DIV/0!	#DIV/0!	0.1	#DIV/0!	0.2	#DIV/0!	0.1	#DIV/0!	#DIV/0!	#DIV/0!	#DIV/0!	#DIV/0!	#DIV/0!	0.1	#DIV/0!	0.4
Physical/Musculoskeletal:	0.35	#DIV/0!	0.35	#DIV/0!	#DIV/0!	#DIV/0!	#DIV/0!	#DIV/0!	#DIV/0!	#DIV/0!	#DIV/0!	#DIV/0!	#DIV/0!	#DIV/0!	#DIV/0!	#DIV/0!	#DIV/0!	#DIV/0!	#DIV/0!	#DIV/0!	#DIV/0!	#DIV/0!	#DIV/0!	#DIV/0!	#DIV/0!	#DIV/0!	#DIV/0!	0.15	#DIV/0!	#DIV/0!	#DIV/0!	#DIV/0!	0.05	#DIV/0!	#DIV/0!	#DIV/0!	0.15	#DIV/0!	0.3	#DIV/0!	0.15	#DIV/0!	#DIV/0!	#DIV/0!	#DIV/0!	#DIV/0!	#DIV/0!	0.2	#DIV/0!	0.65
Ocular/Nasal:	0.142857	#DIV/0!	0.5	#DIV/0!	#DIV/0!	#DIV/0!	#DIV/0!	#DIV/0!	#DIV/0!	#DIV/0!	#DIV/0!	#DIV/0!	#DIV/0!	#DIV/0!	#DIV/0!	#DIV/0!	#DIV/0!	#DIV/0!	#DIV/0!	#DIV/0!	#DIV/0!	#DIV/0!	#DIV/0!	#DIV/0!	#DIV/0!	#DIV/0!	#DIV/0!	0.0714286	#DIV/0!	#DIV/0!	#DIV/0!	#DIV/0!	0	#DIV/0!	#DIV/0!	#DIV/0!	0	#DIV/0!	0.0714286	#DIV/0!	0.0714286	#DIV/0!	#DIV/0!	#DIV/0!	#DIV/0!	#DIV/0!	#DIV/0!	0.0714286	#DIV/0!	0.357143
Digestive Urogenital	0.2	#DIV/0!	0.2	#DIV/0!	#DIV/0!	#DIV/0!	#DIV/0!	#DIV/0!	#DIV/0!	#DIV/0!	#DIV/0!	#DIV/0!	#DIV/0!	#DIV/0!	#DIV/0!	#DIV/0!	#DIV/0!	#DIV/0!	#DIV/0!	#DIV/0!	#DIV/0!	#DIV/0!	#DIV/0!	#DIV/0!	#DIV/0!	#DIV/0!	#DIV/0!	0.1	#DIV/0!	#DIV/0!	#DIV/0!	#DIV/0!	0.1	#DIV/0!	#DIV/0!	#DIV/0!	0	#DIV/0!	0.1	#DIV/0!	0.1	#DIV/0!	#DIV/0!	#DIV/0!	#DIV/0!	#DIV/0!	#DIV/0!	0.1	#DIV/0!	0.3
Discomfort	0.75	#DIV/0!	1	#DIV/0!	#DIV/0!	#DIV/0!	#DIV/0!	#DIV/0!	#DIV/0!	#DIV/0!	#DIV/0!	#DIV/0!	#DIV/0!	#DIV/0!	#DIV/0!	#DIV/0!	#DIV/0!	#DIV/0!	#DIV/0!	#DIV/0!	#DIV/0!	#DIV/0!	#DIV/0!	#DIV/0!	#DIV/0!	#DIV/0!	#DIV/0!	0.75	#DIV/0!	#DIV/0!	#DIV/0!	#DIV/0!	0.25	#DIV/0!	#DIV/0!	#DIV/0!	0.5	#DIV/0!	1	#DIV/0!	1	#DIV/0!	#DIV/0!	#DIV/0!	#DIV/0!	#DIV/0!	#DIV/0!	0.75	#DIV/0!	1
avg	0.310345	#DIV/0!	0.396552	#DIV/0!	#DIV/0!	#DIV/0!	#DIV/0!	#DIV/0!	#DIV/0!	#DIV/0!	#DIV/0!	#DIV/0!	#DIV/0!	#DIV/0!	#DIV/0!	#DIV/0!	#DIV/0!	#DIV/0!	#DIV/0!	#DIV/0!	#DIV/0!	#DIV/0!	#DIV/0!	#DIV/0!	#DIV/0!	#DIV/0!	#DIV/0!	0.172414	#DIV/0!	#DIV/0!	#DIV/0!	#DIV/0!	0.0689655	#DIV/0!	#DIV/0!	#DIV/0!	0.103448	#DIV/0!	0.241379	#DIV/0!	0.172414	#DIV/0!	#DIV/0!	#DIV/0!	#DIV/0!	#DIV/0!	#DIV/0!	0.172414	#DIV/0!	0.5

### Sheet: S Table 8
Female 12m
Diet	CTL																									Val
Animal	26R	26L	26N	27R	27L	27N	28R	28L	28N	29R	29L	29N	30R	30L	30N	31R	31L	31N	32R	32L	32N	35R	35N	36R	36N	19R	19L	19N	20R	20L	20N	21R	21L	21N	22R	22L	22N	23R	23L	23N	24R	24L	24N	25R	25L	25N	33R	33N	34R	34N
Score (0, 0.5, or 1)
bw	0	0.5	0	0	0.5	0.5	0		0	0	0.5	0.5	0.5	1	0	0	0.5	0	0	1	0	0	0	0.5	0	0	0	0.5	0	0	0.5	0	0.5	0	0	0	0	0	0	0	0.5	0	0			0	0	0.5	0.5	0
cling	0.5	0			0	0	0		0	0		0	0	0.5		0	0	0.5	1	0		0.5	0	0	0	0.5	0.5	1		0	0.5	0	0	0	0	0	0	0.5	0	0	0	0					0	0.5	0.5	0
Alopecia	0	0	0.5	0	0	0	0		0	0	0	0	0	0	0	0	0	0	0	0	0	0	0	0	0	0	0	0	0	0	0	0	0	0	0	0	0	0	0	0	0	0	0			0	0	0	0	0
Loss of fur color	0	0	0	0	0	0	0		0	0	0	0	0	0	0	0	0	0	0	0	0	0	0	0	0	0	0	0	0	0.5	0	0	0	0	0	0	0	0	0	0	0	0	0			0	0	0	0	0
Dermatitis	0	0	0.5	0	0	0	0		0	0	0	0	0	0	0	0	0	0	0	0	0	0	0	0	0	0	0	0	0	0	0	0	0	0	0	0	0	0	0	0	0	0	0			0	0	0	0	0
Loss of whiskers	0	0	0	0	0	0	0		0	0	0	0	0	0	0	0	0	0	0	0	0	0	0	0	0	0	0	0	0	0	0	0	0	0	0	0	0	0	0	0	0	0	0			0	0	0	0	0
Coat Condition	0	0	0	0	0	0	0		0	0	0	0	0	0	0	0	0	0	0	0	0	0	0	0	0	0	0	0	0	0	0	0	0	0	0	0	0	0	0	0	0	0	0			0	0	0	0	0
Tumours	0	0	0	0	0	0	0		0	0	0	0	0	0	0	0	0	0	0	0	0	0	0	0	0	0	0	0	0	0	0	0	0	0	0	0	0	0	0	0	0	0	0			0	0	0	0	0
Distended Abdomen	0	0.5	0	0	0.5	0.5	0		0	0.5	0	0.5	0.5	0.5	0.5	0	0.5	0.5	0	0.5	0.5	0	0	0.5	0.5	0	0	0	0	0	0	0	0	0.5	0	0	0.5	0	0.5	0	0	0	0.5			0.5	0.5	0	0	0
Kyphosis	0	0.5	0	0	0	0.5	0		0.5	0	0.5	0	0	0.5	0.5	0.5	0.5	0.5	0	0.5	0	0	0	0.5	0	0	0	0	0	0.5	0	0	0	0.5	0	0.5	0.5	0	0	0	0	0	0			0	0.5	0	0	0.5
Tail Stiffening	0	0	0	0	0	0	0		0	0	0	0	0	0	0	0	0	0	0	0	0	0	0	0	0	0	0	0	0	0	0	0	0	0	0	0	0	0	0	0	0	0	0			0	0	0	0	0
Gait Disorders	0	0	0	0	0	0	0		0	0	0	0	0	0	0	0	0	0	0	0	0	0	0	0	0	0	0	0	0	0	0	0	0	0	0	0	0	0	0	0	0	0	0			0	0	0	0	0
Tremor	0	0	0	0	0	0	0		0	0	0	0	0	0	0	0	0	0	0	0	0	0	0	0	0	0	0	0	0	0	0	0	0	0	0	0	0	0	0	0	0	0	0			0	0	0	0	0
Forelimb grip strength	0	0	0	0	0	0	0		0	0	0	0	0	0	0	0	0	0	0	0	0	0	0	0	0	0	0	0	0	0	0	0	0	0	0	0	0	0	0	0	0	0	0			0	0	0	0	0
Body Condition Score	0.5	0.5	0	0	0.5	0.5	0.5		0.5	0.5	0.5	0	0	0.5	0.5	0.5	0.5	0	0	0.5	0	0.5	0.5	0.5	0.5	0	0	0	0	0	0	0	0	0.5	0	0	0.5	0	0	0	0	0	0.5			0.5	0.5	0	0	0
Vestibular Disturbance	0	0	0	0	0	0	0		0	0.5	0	0	0	0.5	0	0	0	0	0	0	0	0	0.5	0	0	0	0	0	0	0	0	0	0	0	0	0	0	0	0	0	0	0	0			0	0	0	0	0.5
Cataracts	0	0	0	0	0	0	0		0	0	0	0	1	0	0	0	0	0	0	0	0	0	0	0	0	0	0	0	0	0	0	0	0	0	0	0	0	0	0	0	0	0	0			0	0	0	0	0
Corneal Opacity	0	0	0	0	0	0	0		0	0	0	0	1	0	0	0	0	0	0	0	0	0	0	0	0	0	0	0	0	0	0	0	0	0	0	0	0	0	0	0	0	0	0			0	0	0	0	0
Eye discharge/ swelling	0	0	0	0	0	0	0		0	0	0	0	0	0	0	0	0	0	0	0	0	0	0	0	0	0	0	0	0	0	0	0	0	0	0	0	0	0	0	0	0	0	0			0	0	0	0	0
Micropthalmia	0	0	0	0	0	0	0		0	0	0	0	0	0	0	0	0	0	0	0	0	0	0	0	0	0	0	0	0	0	0	0	0	0	0	0	0	0	0	0	0	0	0			0	0	0	0	0
Vision Loss	0	0	0	0	0	0	0		0	0	0	0	0	0	0	0	0	0	0	0	0	0	0	0	0	0	0	0	0	0	0	0	0	0	0	0	0	0	0	0	0	0	0			0	0	0	0	0
Menace Reflex	0	0	0	0	0	0	0		0	0	0	0	0	0	0	0	0	0	0	0	0	0	0	0	0	0	0	0	0	0	0	0	0	0	0	0	0	0	0	0	0	0	0			0	0	0	0	0
Nasal Disharge	0	0	0	0	0	0	0		0	0	0	0	0	0	0	0	0	0	0	0	0	0	0	0	0	0	0	0	0	0	0	0	0	0	0	0	0	0	0	0	0	0	0			0	0	0	0	0
Malocclusions	0	0	0	0	0	0	0		0	0	0	0	0	0	0	0	0	0	0	0	0	0	0	0	0	0	0	0	0	0	0	0	0	0	0	0	0	0	0	0	0	0	0			0	0	0	0	0
Rectal Prolapse	0	0	0	0	0	0	0		0	0	0	0	0	0	0	0	0	0	0	0	0	0	0	0	0	0	0	0	0	0	0	0	0	0	0	0	0	0	0	0	0	0	0			0	0	0	0	0
Genital Prolapse	0	0	0.5	0	0	0	0		0	0	0	0.5	0	0	0	0	0	0	0	0	0	0	0.5	0.5	0.5	0	0	0.5	0	0	0.5	0	0	0	0.5	0	0	0	0.5	0	0	0	0			0	0	0	0	0
Diarrhoea	0	0	0	0	0	0	0		0	0	0	0	0	0	0	0	0	0	0	0	0	0	0	0	0	0	0	0	0	0	0	0	0	0	0	0	0	0	0	0	0	0	0			0	0	0	0	0
Breathing rate/depth	0	0	0.5	0	0	0	0		0	0	0	0	0.5	0	0	0	0	0	0	0	0	0	0	0	0	0	0	0	0	0	0	0	0	0	0	0	0	0	0	0	0	0	0			0	0	0	0	0
Mouse Grimace Scale	0	0	0	0	0	0	0		0	0	0	0	0	0	0	0	0	0	0	0	0	0	0	0	0	0	0	0	0	0	0	0	0	0	0	0	0	0	0	0	0	0	0			0	0	0	0	0
Piloerection	0	0	0.5	0	0.5	0	0		0	0	0	0	0	0	0	0	0	0	0	0	0	0	0	0	0	0	0	0	0	0	0	0	0	0	0	0	0	0	0	0	0.5	0	0			0	0	0	0	0
total	1	2	2.5	0	2	2	0.5	0	1	1.5	1.5	1.5	3.5	3.5	1.5	1	2	1.5	1	2.5	0.5	1	1.5	2.5	1.5	0.5	0.5	2	0	1	1.5	0	0.5	1.5	0.5	0.5	1.5	0.5	1	0	1	0	1	0	0	1	1.5	1	1	1
hair	0	0	0.2	0	0	0	0	#DIV/0!	0	0	0	0	0	0	0	0	0	0	0	0	0	0	0	0	0	0	0	0	0	0.1	0	0	0	0	0	0	0	0	0	0	0	0	0	#DIV/0!	#DIV/0!	0	0	0	0	0
Physical/Musculoskeletal:	0.0909091	0.181818	0	0	0.136364	0.181818	0.0454545	#DIV/0!	0.0909091	0.136364	0.15	0.0909091	0.0909091	0.318182	0.15	0.0909091	0.181818	0.136364	0.0909091	0.227273	0.05	0.0909091	0.0909091	0.181818	0.0909091	0.0454545	0.0454545	0.136364	0	0.0454545	0.0909091	0	0.0454545	0.136364	0	0.0454545	0.136364	0.0454545	0.0454545	0	0.0454545	0	0.1	#DIV/0!	#DIV/0!	0.1	0.136364	0.0909091	0.0909091	0.0909091
Ocular/Nasal:	0	0	0	0	0	0	0	#DIV/0!	0	0	0	0	0.285714	0	0	0	0	0	0	0	0	0	0	0	0	0	0	0	0	0	0	0	0	0	0	0	0	0	0	0	0	0	0	#DIV/0!	#DIV/0!	0	0	0	0	0
Digestive Urogenital	0	0	0.2	0	0	0	0	#DIV/0!	0	0	0	0.1	0.1	0	0	0	0	0	0	0	0	0	0.1	0.1	0.1	0	0	0.1	0	0	0.1	0	0	0	0.1	0	0	0	0.1	0	0	0	0	#DIV/0!	#DIV/0!	0	0	0	0	0
Discomfort	0	0	0.25	0	0.25	0	0	#DIV/0!	0	0	0	0	0	0	0	0	0	0	0	0	0	0	0	0	0	0	0	0	0	0	0	0	0	0	0	0	0	0	0	0	0.25	0	0	#DIV/0!	#DIV/0!	0	0	0	0	0
avg	0.0333333	0.0666667	0.0862069	0	0.0666667	0.0666667	0.0166667	#DIV/0!	0.0333333	0.05	0.0517241	0.05	0.116667	0.116667	0.0517241	0.0333333	0.0666667	0.05	0.0333333	0.0833333	0.0172414	0.0333333	0.05	0.0833333	0.05	0.0166667	0.0166667	0.0666667	0	0.0333333	0.05	0	0.0166667	0.05	0.0166667	0.0166667	0.05	0.0166667	0.0333333	0	0.0333333	0	0.0344828	#DIV/0!	#DIV/0!	0.0344828	0.05	0.0333333	0.0333333	0.0333333
18 month female
Diet	CTL																									Val
Animal	26R	26L	26N	27R	27L	27N	28R	28L	28N	29R	29L	29N	30R	30L	30N	31R	31L	31N	32R	32L	32N	35R	35N	36R	36N	19R	19L	19N	20R	20L	20N	21R	21L	21N	22R	22L	22N	23R	23L	23N	24R	24L	24N	25R	25L	25N	33R	33N	34R	34N
bw	0	0	0.5	0	0.5	0.5	0		0	0	0	0.5	0.5	0.5	1	0	0	0	0			0.5	0	1	0	0	0		0	0	0	0		0	0		0	0	0	0	0	0		0	0	0	0.5	0		0
cling	0	0		0	0	0.5	0		0.5	1		0.5	0	0.5		0	0	0.5	0.5			0	0.5	0.5	0	0	0.5		0.5	0	0	0		0	0		0	0	0	1	0	0.5		0	0	0.5	0	0		0.5
Alopecia	0	0	0	0	0	0	0		0	0	0	0	0	0	0	0	0	0	0	0	0	0	0	0	0	0	0		0	0	0	0	0	0	0	0	0	0	0	0	0	0	0	0	0	0	0	0	0	0
Loss of fur color	0.5	0	0	0.5	0.5	0.5	0		0	0	0	0	0	0	0.5	0.5	0	0	0			0	0	0	0.5	0	0	0	0	0	0	0	0	0	0	0	0	0	0	0	0	0	0	0	0		0	0	0	0
Dermatitis	0	0	0	0	0	0	0		0	0	0	0	0	0	0	0	0	0	0			0	0	0	0	0	0	0	0	0	0	0.5	0	0	0	0	0	0	0	0	0	0	0	0	0	0	0	0		0
Loss of whiskers	0	0	0	0	0	0	0		0	0	0	0	0	0	0	0	0	0	0	0	0	0	0	0	0	0	0	0	0	0	0	0	0	0	0	0	0	0	0	0	0	0	0	0	0	0	0	0	0	0
Coat condition	0	0	0	0.5	0	0	0		0	0.5	0	0	0	0	0	0	0.5	0	0			0	0.5	0	0	0	0	0	0	0	0	0	0	0	0	0	0	0	0	0	0	0	0	0.5	0.5	0.5	0	0	0	0
Tumours	0	0	0	0	0	0	0		0	0	0	0	0	0	0	0	0	0	0			0	0	0	0	0	0	0	0	0	0	0	0	0	0	0	0	0	0	0	0	0	0	0	0	0	0	0	0	0
Distended Abdomen	0	0	0	0	0	0	0		0	0	0	0	0	0	0	0	0	0	0			0.5	0	0	0	0	0	0	0	0	0	0	0	0	0	0	0	0	0	0	0	0.5	0	0	0	0	0	0	0	0
Kyphosis	0.5	0	0	0.5	0	0	0		0	0.5	0.5	0	0.5	0.5	0.5	0.5	0	0	0.5			0.5	0.5	0	0	0	0	0	0	0	0	0	0	0	0	0	0	0	0	0	0	0	0	0	0	0	0	0	0	0
Tail Stiffening	0	0	0	0	0	0	0		0	0	0	0	0	0	0	0	0	0	0			0	0	0	0	0	0.5		0	0	0	0		0	0		0	0	0	0	0	0		0	0	0	0	0		0
Gait disorders	0	0	0	0	0	0	0		0	0	0	0	0	0	0	0	0	0	0			0	0	0	0	0	0		0	0	0	0		0	0		0	0	0	0	0	0		0	0	0	0	0		0
Tremor	0	0	0	0	0	0	0		0	0	0	0	0	0	0	0	0	0	0			0	0	0	0	0	0		0	0	0	0		0	0		0	0	0	0	0	0		0	0	0	0	0		0
Forelimb grip strength	0	0	0	0	0	0	0		0	0	0	0	0	0	0	0	0	0	0			0	0	0	0	0	0		0	0	0	0		0	0		0	0	0	0	0	0		0	0	0	0	0		0
Body condition	0	0	0	0	0	0	0		0	0	0	0	0	0	0	0	0	0	0			0.5	0	0	0	0	0		0	0.5	0.5	0		0	0		0	0	0.5	0	0	0.5		0	0	0	0.5	0		0
Vestibular Disturbance	0	0	0	0	0	0	0		0	0	0	0	0	0	0	0	0	0	0			0	0	0.5	0	0	0		0.5	0	0	0		0.5	0		0.5	0.5	0	0	0	0		0	0	0	0	0		0
Cataracts	0	0	0	0	0	0	0		0	0	0	0	0	0	0	0	0	0	0			0	0	0	0	0	0		0	0	0	0		0	0		0	1	0	0	0	0		0	0	0	0	0		0
Corneal Opacity	0	0	0	0	0	0	0		0	0	0	0	0	0	0	0	0	0	0			0	0	0	0	0	0		0	0	0	0		0	0		0	1	0	0	0	0		0	0	0	0	0		0
Eye discharge/swelling	0	0	0	0	0	0	0		0	0	0	0	0	0	0	0	0	0	0			0	0	0	0	0	0		0	0	0	0		0	0		0	0	0	0	0	0		0	0	0	0	0		0
Micropthalmia	0	0	0	0	0	0	0		0	0	0	0	0	0	0	0	0	0	0			0	0	0	0	0	0		0	0	0	0		0	0		0	0	0	0	0	0		0	0	0	0	0		0
Vision Loss	0	0	0	0	0	0	0		0	0	0	0	0	0	0	0	0	0	0			0	0	0	0	0	0		0	0	0	0		0	0		0	0	0	0	0	0		0	0	0	0	0.5		0.5
Menace Reflex	0	0	0	0	0	0	0		0	0	0	0	0	0	0	0	0	0	0			0	0	0	0	0	0		0	0	0	0		0	0		0	1	0	0	0	0		0	0	0	0	0		0
Nasal Discharge	0	0	0	0	0	0	0		0	0	0	0	0	0	0	0	0	0	0			0	0	0	0	0	0		0	0	0	0		0	0		0	0	0	0	0	0		0	0	0	0	0		0
Malocclusions	0	0	0	0	0	0	0		0	0	0	0	0	0	0	0	0	0	0			0	0	0	0	0	0		0	0	0	0		0	0		0	0	0	0	0	0		0	0	0	0	0		0
Rectal prolapse	0	0	0	0	0	0	0		0	0	0	0	0	0	0	0	0	0	0			0	0	0	0	0	0		0	0	0	0		0	0		0	0	0	0	0	0		0	0	0	0	0		0
Genitall prolapse	0	0	0	0	0	0	0		0	0	0	0	0	0	0	0	0	0	0			0	0	0	0	0	0		0	0	0	0		0	0		0	0	0	0	0	0		0	0	0	0	0		0
Diarrhoea	0	0	0	0	0	0	0		0	0	0	0	0	0	0	0	0	0	0			0	0	0	0	0	0		0	0	0	0		0	0		0	0	0	0	0	0		0	0	0	0	0		0
Breathing rate/depth	0	0	0	0	0	0	0		0	0	0	0	0	0	0	0	0	0	0			0	0	0	0	0	0		0	0	0	0		0	0		0	0	0	0	0	0		0	0	0	0	0		0
Mouse Grimace Scale	0	0	0	0.5	0.5	0	0		0	0.5	0	0	0	0	0	0.5	0	0	0			0	0	0.5	0.5	0	0		0	0	0	0.5		0	0		0	0.5	0	0.5	0.5	0		0	0	0.5	0	0		0.5
Piloerection	0.5	0	0	0.5	0.5	0.5	0.5		0	0.5	0.5	0.5	0	0.5	0.5	0.5	0.5	0.5	0			0.5	0.5	0.5	0.5	0.5	0		0.5	0	0	0.5		0	0		0.5	0.5	0.5	0.5	0	0.5		0.5	0.5	0.5	0.5	0.5		0.5
total	1.5	0	0.5	2.5	2	2	0.5		0.5	3	1	1.5	1	2	2.5	2	1	1	1	0	0	2.5	2	3	1.5	0.5	1	0	1.5	0.5	0.5	1.5	0	0.5	0	0	1	4.5	1	2	0.5	2	0	1	1	2	1.5	1	0	2
hair	0.1	0	0	0.2	0.1	0.1	0		0	0.1	0	0	0	0	0.1	0.1	0.1	0	0			0	0.1	0	0.1	0	0		0	0	0	0.1		0			0	0	0	0	0	0		0.1	0.1	0.125	0	0		0
Physical/Musculoskeletal:	0.0454545	0	0.05	0.0454545	0.0454545	0.0909091	0		0.0454545	0.136364	0.05	0.0909091	0.0909091	0.136364	0.15	0.0454545	0	0.0454545	0.0909091	#DIV/0!	#DIV/0!	0.181818	0.0909091	0.181818	0	0	0.0909091		0.0909091	0.0454545	0.0454545	0		0.0454545			0.0454545	0.0454545	0.0454545	0.0909091	0	0.136364		0	0	0.0454545	0.0909091	0		0.0454545
Ocular/Nasal:	0	0	0	0	0	0	0		0	0	0	0	0	0	0	0	0	0	0	#DIV/0!	#DIV/0!	0	0	0	0	0	0		0	0	0	0		0			0	0.428571	0	0	0	0		0	0	0	0	0.0714286		0.0714286
Digestive Urogenital	0	0	0	0	0	0	0		0	0	0	0	0	0	0	0	0	0	0	#DIV/0!	#DIV/0!	0	0	0	0	0	0		0	0	0	0		0			0	0	0	0	0	0		0	0	0	0	0		0
Discomfort	0.25	0	0	0.5	0.5	0.25	0.25		0	0.5	0.25	0.25	0	0.25	0.25	0.5	0.25	0.25	0	#DIV/0!	#DIV/0!	0.25	0.25	0.5	0.5	0.25	0		0.25	0	0	0.5		0			0.25	0.5	0.25	0.5	0.25	0.25		0.25	0.25	0.5	0.25	0.25		0.5
avg	0.05	0	0.0172414	0.0833333	0.0666667	0.0666667	0.0166667		0.0166667	0.1	0.0344828	0.05	0.0333333	0.0666667	0.0862069	0.0666667	0.0333333	0.0333333	0.0333333			0.0833333	0.0666667	0.1	0.05	0.0166667	0.0333333		0.05	0.0166667	0.0166667	0.05		0.0166667			0.0333333	0.15	0.0333333	0.0666667	0.0166667	0.0666667		0.0333333	0.0333333	0.0689655	0.05	0.0333333		0.0666667
24 month female
Diet	CTL																									Val
Animal	26R	26L	26N	27R	27L	27N	28R	28L	28N	29R	29L	29N	30R	30L	30N	31R	31L	31N	32R	32L	32N	35R	35N	36R	36N	19R	19L	19N	20R	20L	20N	21R	21L	21N	22R	22L	22N	23R	23L	23N	24R	24L	24N	25R	25L	25N	33R	33N	34R	34N
Score (0. 0.5. or 1)
bw		0		0	0.5	0.5	0		0	0		0.5	0.5	1	0	0						0.5	0		0	0				0	0	0	0.5	0.5	0.5	0	0.5	0	0		0	0.5	0				0		0	0
cling		0		0	0	0.5	0.5		0.5	1		0.5	0	0	0.5	0.5						0	0.5		0.5	0				0	0	0	0	0	0	0	1	0	0		0	0	0				0.5		0	0
Alopecia		0		1	0	0	0.5		0	0			0	0	0.5	0						0.5	0.5		0	0				0	0	0	0	0	0	1	0	0	0		0	0	0				0		0	0
Loss of fur color		0		0.5	0	0	1		0.5	0		0	0.5	0.5	0.5	0.5						0.5	0		0.5	0				0.5	0.5	0.5	0.5	0	0	1	0.5	0	0.5		0.5	0.5	0.5				0.5		0	0.5
Dermatitis		0		1	0	0	0.5		0	0		0	0.5	0	0	1						0.5	0		0	0				0	0	0	0	0	0	0	0	0	0		0	0	0				0		0	0
Loss of whiskers		0		0	0	0	0		0	0		0	0	0	0	0						0	0		0	0				0	0	0	0	0	0	1	0	0	0		0	0	0				0		0	0
Coat condition		0.5		1	1	0.5	1		0	0.5		0.5	1	0	1	1						0.5	0.5		0.5	0.5				1	0.5	1	1	1	0.5		1	0.5	1		0.5	0.5	0.5				0.5		0.5	1
Tumors		0		0	0	0	0		0	0		0	0	0	0.5	0						0	0		0	0				0	0	0	0	0	0	0	0	0	0		0	0	0				0		0	0
Distended Abdomen		0		0	0.5	0	0		0	0		0	0	0	0.5	0						0	0		0	0				0	0	0	0	0	0	0	0	0	0		0	0	0				1		0	0
Kyphosis		1		1	0.5	0.5	1		0.5	0		0.5	1	0.5	0.5	1						0.5	0.5		0.5	1				0.5	1	1	1	0.5	0.5	1	1	0	0.5		0.5	0	0.5				0		0.5	0
Tail Stiffening		0		0.5	0	0	0.5		0	0		0	0	0	0	0.5						0	0		0	0				0	0	0	0	0	0	0.5	0	0	0		0	0	0				0		0	0
Gait Disorders		0		0.5	0	0	0.5		0	0		0	0	0	0	0.5						0	0		0	0				0	0	0	0	0	0	0.5	1	0	0		0	0	0				0		0	0
Tremor		0		0.5	0	0	1		0	0		0	0	0	0	0						0	0		0	0				0	0	0	0	0	0	0.5	1	0	0			0	0				0		0	0
Forelimb grip strength		0		1	0	0.5	1		0	0		0	0.5	0	0	0						0	0		0	0.5				0	0	0	0	0	0	0.5	0	0	0		0.5	0.5	0.5				0		0	0
Body Condition Score		0		0	0.5	0	1		0	0		0	0.5	0	1	0.5						0.5	0		0	0				0	0	0	0	0	0	1	1	0	0		0	0	0				0		0	0
Vestibular Disturbance		0		0.5	0	0	1		0	0		0	1	0	0	0.5						0	0		0	0				0	0	0	0	0	0	0	0	0	0		0.5	0	0				0		0	0
Cataracts		0		0	0	0	0		0	0		0	1	0	0	0						0	0		0	0				0	0	0	0	0	0	0.5	0	0	0		0	0	0				0		0	0
Corneal Opacity		0		0	0	0	0		0	0		0	1	0	0	0						0	0		0	0				0	0	0	0	0	0	0.5	0	0	0		0	0	0				0		0	0
Eye discharge/swelling		0		0	0	0	0		0	0		0	0	0	0	0						0	0		0	0				0	0	0	0	0	0	0	0	0	0		0	0	0				0		0	0
Micropthalmia		0		0	0	0	0		0	0		0	0	0	0	0						0	0		0	0				0	0	0	0	0	0	0	0	0	0		0	0	0				0		0	0
Vision Loss		0		0	0	0	0		0	0		0	1	0	0	0						0	0		0	0				0	0	0	0	0	0	0.5	0	0	0		0	0	0				0		0	0
Menace Reflex		0		0	0	0	0		0	0		0	0	0	0	0						0	0		0	0				0	0	0	0	0	0	0	0	0	0		0	0	0				0		0	0
Nasal Discharge		0		0	0	0	0		0	0		0	0	0	0	0						0	0		0	0				0	0	0	0	0	0	0	0	0	0		0	0	0				0		0	0
Malocclusions		0		0	0	0	0		0	0		0	0	0	0	0						0	0		0	0				0	0	0	0	0	0	0	0	0	0		0	0	0				0		0	0
Rectal Prolapse		0		0	0	0	0		0	0		0	0	0	0	0						0	0		0	0				0	0	0	0	0	0	0	0	0	0		0	0	0				0		0	0
Genital Prolapse		0		0	0	0	0		0	0		0	0	0	0	0						0	0		0	0				0	0	0	0	0	0	0	0	0	0		0	0	0				0		0	0
Diarrhoea		0		0	0	0	0		0	0		0	0	0	0	0						0	0		0	0				0	0	0	0	0	0	0	0	0	0		0	0	0				0		0	0
Breathing rate/depth		0		0	0	0	1		0	0		0	0.5	0	0	0.5						0	0		0	0				0	0	0	0	0	0	0.5	1	0	0		0	0	0				0		0	0
Mouse Grimace Scale		0		0.5	0	0	0.5		0	0		0	0.5	0	0	0						0.5	0.5		0.5	0				0	0	0	0	0	0	0.5	1	0	0		0	0	0				0.5		0.5	0
Piloerection		0.5		1	0.5	0.5	1		0.5	0.5		0.5	1	0.5	1	1						1	0.5		0.5	0.5				1	0.5	1	1	1	0	1	1	0.5	0.5		0.5	0.5	0.5				0.5		0.5	0.5
total	0	2	0	9	3.5	3	12	0	2	2	0	2.5	10.5	2.5	6	7.5	0	0	0	0	0	5	3	0	3	2.5	0	0	0	3	2.5	3.5	4	3	1.5	10.5	10	1	2.5	0	3	2.5	2.5	0	0	0	3.5	0	2	2
hair	#DIV/0!	0.1	#DIV/0!	0.7	0.2	0.1	0.6	#DIV/0!	0.1	0.1	#DIV/0!	0.125	0.4	0.1	0.4	0.5	#DIV/0!	#DIV/0!	#DIV/0!	#DIV/0!	#DIV/0!	0.4	0.2	#DIV/0!	0.2	0.1	#DIV/0!	#DIV/0!	#DIV/0!	0.3	0.2	0.3	0.3	0.2	0.1	0.75	0.3	0.1	0.3	#DIV/0!	0.2	0.2	0.2	#DIV/0!	#DIV/0!	#DIV/0!	0.2	#DIV/0!	0.1	0.3
Physical/Musculoskeletal:	#DIV/0!	0.0909091	#DIV/0!	0.363636	0.181818	0.181818	0.590909	#DIV/0!	0.0909091	0.0909091	#DIV/0!	0.136364	0.318182	0.136364	0.272727	0.318182	#DIV/0!	#DIV/0!	#DIV/0!	#DIV/0!	#DIV/0!	0.136364	0.0909091	#DIV/0!	0.0909091	0.136364	#DIV/0!	#DIV/0!	#DIV/0!	0.0454545	0.0909091	0.0909091	0.136364	0.0909091	0.0909091	0.363636	0.5	0	0.0454545	#DIV/0!	0.15	0.0909091	0.0909091	#DIV/0!	#DIV/0!	#DIV/0!	0.136364	#DIV/0!	0.0454545	0
Ocular/Nasal:	#DIV/0!	0	#DIV/0!	0	0	0	0	#DIV/0!	0	0	#DIV/0!	0	0.428571	0	0	0	#DIV/0!	#DIV/0!	#DIV/0!	#DIV/0!	#DIV/0!	0	0	#DIV/0!	0	0	#DIV/0!	#DIV/0!	#DIV/0!	0	0	0	0	0	0	0.214286	0	0	0	#DIV/0!	0	0	0	#DIV/0!	#DIV/0!	#DIV/0!	0	#DIV/0!	0	0
Digestive Urogenital	#DIV/0!	0	#DIV/0!	0	0	0	0.2	#DIV/0!	0	0	#DIV/0!	0	0.1	0	0	0.1	#DIV/0!	#DIV/0!	#DIV/0!	#DIV/0!	#DIV/0!	0	0	#DIV/0!	0	0	#DIV/0!	#DIV/0!	#DIV/0!	0	0	0	0	0	0	0.1	0.2	0	0	#DIV/0!	0	0	0	#DIV/0!	#DIV/0!	#DIV/0!	0	#DIV/0!	0	0
Discomfort	#DIV/0!	0.25	#DIV/0!	0.75	0.25	0.25	0.75	#DIV/0!	0.25	0.25	#DIV/0!	0.25	0.75	0.25	0.5	0.5	#DIV/0!	#DIV/0!	#DIV/0!	#DIV/0!	#DIV/0!	0.75	0.5	#DIV/0!	0.5	0.25	#DIV/0!	#DIV/0!	#DIV/0!	0.5	0.25	0.5	0.5	0.5	0	0.75	1	0.25	0.25	#DIV/0!	0.25	0.25	0.25	#DIV/0!	#DIV/0!	#DIV/0!	0.5	#DIV/0!	0.5	0.25
avg	#DIV/0!	0.0666667	#DIV/0!	0.3	0.116667	0.1	0.4	#DIV/0!	0.0666667	0.0666667	#DIV/0!	0.0862069	0.35	0.0833333	0.2	0.25	#DIV/0!	#DIV/0!	#DIV/0!	#DIV/0!	#DIV/0!	0.166667	0.1	#DIV/0!	0.1	0.0833333	#DIV/0!	#DIV/0!	#DIV/0!	0.1	0.0833333	0.116667	0.133333	0.1	0.05	0.362069	0.333333	0.0333333	0.0833333	#DIV/0!	0.103448	0.0833333	0.0833333	#DIV/0!	#DIV/0!	#DIV/0!	0.116667	#DIV/0!	0.0666667	0.0666667
28 month female
Diet	CTL																									Val
Animal	26R	26L	26N	27R	27L	27N	28R	28L	28N	29R	29L	29N	30R	30L	30N	31R	31L	31N	32R	32L	32N	35R	35N	36R	36N	19R	19L	19N	20R	20L	20N	21R	21L	21N	22R	22L	22N	23R	23L	23N	24R	24L	24N	25R	25L	25N	33R	33N	34R	34N
	Score (0,0.5, or 1)																									Score (0,0.5, or 1)
bw				0	0.5	0						1	0.5	0									0		0.5	0					0	0.5	0.5		0			0	0		0	0					0.5		0	0
cling
Alopecia	0			0	0	0			0	0		0	0	0		0						0	0		0	0				0	0.5	0	0		0			0	0		0	0					0		0	0
Loss of fur color	0.5			0	0	0			0.5	0.5		0.5	0.5	0.5		0						0.5	0		0	0				0.5	0.5	0	0		0			0	0		0	0					0		0	0.5
Dermatitis	0			5	0	0			0	0		0	0	0		0						0.5	0		0	0				0	0	0	0		0			0	0		0	0					0		0	0
Loss of whiskers	0			0	0	0			0	0		0	0	0		0						0	0		0	0				0	0	0	0		0			0	0		0	0					0		0	0
Coat Condition	1			1	1	1			1	0.5		0.5	1	1		0.5						1	1		1	0.5				0.5	0.5	0.5	0.5		0.5			0.5	0.5		0.5	1					0.5		0.5	0.5
Tumors	0			0	0	0			0	0		0	0	0		0.5						0	0		0.5	0.5				0.5	0	0	0		0			0	0		0	0					0		0	0
Distended Abdomen	0			0	0	0			0	0		0.5	0.5	0		0						0	0		0.5	0				0	0	0	0		0			0	0		0	0					0		0	0
Kyphosis	1			1	0.5	0			1	0		0	1	1		1						1	0.5		0.5	0.5				0.5	0.5	0	0.5		0.5			0.5	0.5		0.5	0.5					0		0	0
Tail Stiffening	0.5			0	0	0			0.5	0		0	0.5	0.5		0						1	0		0	0				0.5	0	0	0		0			0	0		0	0					0		0	0
Gait Disorders	0.5			0	0	0			0	0		0	0	0.5		0						1	0		0	0				0	0	0	0		0			0	0		0	0					0		0	0
Tremor	1			1	0	0			1	0		0	1	1		0.5						1	0		0	0				0	0	0	0		0			0	0		0	0					0		0	0
Forelimb grip strength	0.5			0.5	0	0			0	0		0	1	0.5		0.5						0.5	0		0	0				0.5	0	0	0		0			0.5	0		0	0					0		0	0
Body Condition Score	0.5			0	0	0			0	0		0	0.5	0.5		0						1	0.5		0	0				0	0	0	0		0			0	0		0	0					0		0	0
Vestibular Disturbance	0			0	0	0			0	0		0	0.5	0.5		0						1	0		0	0				0	0	0	0		0			0	0		0	0					0		0	0
Cataracts	0			0	0	0			0	0		0	1	1		0						0	0		0	0				1	0	0	0		0			0	0		0	0					0		0	0
Corneal Opacity	0			0	0	0			0	0		0	1	1		0						0	0		0	0				1	0	0	0		0			0	0		0	0					0		0	0
Eye discharge/swelling	0			0.5	0	0			0	0		0	0.5	1		0.5						0	0		0	0				0.5	0	0	0		0			0	0		0	0					0		0	0
Micropthalmia	0			0	0	0			0	0		0	0	0		0						0	0		0	0				0	0	0	0		0			0	0		0	0					0		0	0
Vision Loss	0			0	0	0			0	0		0	0	0		0						0	0		0	0				0	0	0	0		0			0	0		0	0					0		0	0
Menace Reflex	0			0	0	0			0	0		0	0	0		0						0	0		0	0				0	0	0	0		0			0	0		0	0					0		0	0
Nasal Discharge	0			0	0	0			0	0		0	0	0		0						0	0		0	0				0	0	0	0		0			0	0		0	0					0		0	0
Malocclusions	0			0	0	0			0	0		0	0	0		0						0	0		0	0				0	0	0	0		0			0	0		0	0					0		0	0
Rectal Prolapse	0			0	0	0			0	0		0	0	0.5		0						0	0		0	1				0	0	0	0		0			0	0		0	0					0		0	0
Genital Prolapse	0			0	0	0			0.5	0		0.5	0.5	0		0						0	0		0	1				0.5	0	0	0		0			0	0.5		0	0					0		0	0
Diarrhea	0			0	0	0			0	0		0	0	0		0						0	0		0	0				0	0	0	0		0			0	0		0	0					0		0	0
Breathing rate/depth	0.5			0.5	0	0			0.5	0		0.5	0.5	0.5		0.5						1	0		0.5	0				0	0	0	0		0			0	0		0	0					0		0	0
Mouse Grimace Scale	1			1	0.5	0.5			0.5	0		1	1	0.5		0						1	1		0.5	0				0	0	0	0		0			0	0.5		0	0.5					0		0	0
Piloerection	1			1	1	1			1	0.5		1	1	1		1						1	1		1	0.5				0.5	0.5	0.5	0.5		0.5			0.5	0.5		0.5	1					0.5		0.5	0.5
total	8	0	0	11.5	3.5	2.5	0	0	6.5	1.5	0	5.5	12.5	11.5	0	5	0	0	0	0	0	11.5	4	0	5	4	0	0	0	6.5	2.5	1.5	2	0	1.5	0	0	2	2.5	0	1.5	3	0	0	0	0	1.5	0	1	1.5
hair	0.3	#DIV/0!	#DIV/0!	1.2	0.2	0.2	#DIV/0!	#DIV/0!	0.3	0.2	#DIV/0!	0.2	0.3	0.3	#DIV/0!	0.1	#DIV/0!	#DIV/0!	#DIV/0!	#DIV/0!	#DIV/0!	0.4	0.2	#DIV/0!	0.2	0.1	#DIV/0!	#DIV/0!	#DIV/0!	0.2	0.3	0.1	0.1	#DIV/0!	0.1	#DIV/0!	#DIV/0!	0.1	0.1	#DIV/0!	0.1	0.2	#DIV/0!	#DIV/0!	#DIV/0!	#DIV/0!	0.1	#DIV/0!	0.1	0.2
Physical/Musculoskeletal:	0.444444	#DIV/0!	#DIV/0!	0.25	0.1	0	#DIV/0!	#DIV/0!	0.277778	0	#DIV/0!	0.15	0.55	0.45	#DIV/0!	0.277778	#DIV/0!	#DIV/0!	#DIV/0!	#DIV/0!	#DIV/0!	0.722222	0.1	#DIV/0!	0.2	0.1	#DIV/0!	#DIV/0!	#DIV/0!	0.222222	0.05	0.05	0.1	#DIV/0!	0.05	#DIV/0!	#DIV/0!	0.1	0.05	#DIV/0!	0.05	0.05	#DIV/0!	#DIV/0!	#DIV/0!	#DIV/0!	0.05	#DIV/0!	0	0
Ocular/Nasal:	0	#DIV/0!	#DIV/0!	0.0714286	0	0	#DIV/0!	#DIV/0!	0	0	#DIV/0!	0	0.357143	0.428571	#DIV/0!	0.0714286	#DIV/0!	#DIV/0!	#DIV/0!	#DIV/0!	#DIV/0!	0	0	#DIV/0!	0	0	#DIV/0!	#DIV/0!	#DIV/0!	0.357143	0	0	0	#DIV/0!	0	#DIV/0!	#DIV/0!	0	0	#DIV/0!	0	0	#DIV/0!	#DIV/0!	#DIV/0!	#DIV/0!	0	#DIV/0!	0	0
Digestive Urogenital	0.1	#DIV/0!	#DIV/0!	0.1	0	0	#DIV/0!	#DIV/0!	0.2	0	#DIV/0!	0.2	0.2	0.2	#DIV/0!	0.1	#DIV/0!	#DIV/0!	#DIV/0!	#DIV/0!	#DIV/0!	0.2	0	#DIV/0!	0.1	0.4	#DIV/0!	#DIV/0!	#DIV/0!	0.1	0	0	0	#DIV/0!	0	#DIV/0!	#DIV/0!	0	0.1	#DIV/0!	0	0	#DIV/0!	#DIV/0!	#DIV/0!	#DIV/0!	0	#DIV/0!	0	0
Discomfort	1	#DIV/0!	#DIV/0!	1	0.75	0.75	#DIV/0!	#DIV/0!	0.75	0.25	#DIV/0!	1	1	0.75	#DIV/0!	0.5	#DIV/0!	#DIV/0!	#DIV/0!	#DIV/0!	#DIV/0!	1	1	#DIV/0!	0.75	0.25	#DIV/0!	#DIV/0!	#DIV/0!	0.25	0.25	0.25	0.25	#DIV/0!	0.25	#DIV/0!	#DIV/0!	0.25	0.5	#DIV/0!	0.25	0.75	#DIV/0!	#DIV/0!	#DIV/0!	#DIV/0!	0.25	#DIV/0!	0.25	0.25
avg	0.285714	#DIV/0!	#DIV/0!	0.396552	0.12069	0.0862069	#DIV/0!	#DIV/0!	0.232143	0.0535714	#DIV/0!	0.189655	0.431034	0.396552	#DIV/0!	0.178571	#DIV/0!	#DIV/0!	#DIV/0!	#DIV/0!	#DIV/0!	0.410714	0.137931	#DIV/0!	0.172414	0.137931	#DIV/0!	#DIV/0!	#DIV/0!	0.232143	0.0862069	0.0517241	0.0689655	#DIV/0!	0.0517241	#DIV/0!	#DIV/0!	0.0689655	0.0862069	#DIV/0!	0.0517241	0.103448	#DIV/0!	#DIV/0!	#DIV/0!	#DIV/0!	0.0517241	#DIV/0!	0.0344828	0.0517241
31 month female
Diet	CTL																									Val
Animal	26R	26L	26N	27R	27L	27N	28R	28L	28N	29R	29L	29N	30R	30L	30N	31R	31L	31N	32R	32L	32N	35R	35N	36R	36N	19R	19L	19N	20R	20L	20N	21R	21L	21N	22R	22L	22N	23R	23L	23N	24R	24L	24N	25R	25L	25N	33R	33N	34R	34N
	Score (0,0.5, or 1)																										Score (0,0.5, or 1)
bw					0.5					0		0.5	1													0				0	0	0						0	0	0										0.5
cling
Alopecia					0					0		0	0	0		0										0				0	0.5	0						0	0		0									0
Loss of fur color					0.5					1		1	1	1		0.5										0				0.5	0.5	0						0	0.5		0.5									0.5
Dermatitis					0					0		0	0	0		0										0				0	0	0						0	0		0									0
Loss of whiskers					0					0		0	0	0		0										0				0	0	0						0	0		0									0
Coat Condition					1					0.5		0.5	1	1		0.5										0.5				0.5	0.5	0.5						0.5	0.5		0.5									0.5
Tumors					0					0		0	0	0		0.5										0.5				0.5	0	0						0	0		0									0
Distended Abdomen					0					0		0.5	0	0		0										0				0	0	0						0	0		0									0
Kyphosis					1					0.5		0.5	1	1		1										0.5				1	1	0						0.5	0.5		0.5									0.5
Tail Stiffening					0					0		0	0.5	0.5		0										0				0.5	0	0						0	0		0									0
Gait Disorders					0					0		0	0.5	0.5		0										0				0	0	0						0	0		0									0
Tremor					0					0		0	1	1		0.5										0				0	0	0						0	0		0									0
Forelimb grip strength					0					0		0	0.5	1		0.5										0				1	0	0						0.5	0		0									0
Body Condition Score					0					0		0	0.5	0.5		0										0				0	0	0						0	0		0									0
Vestibular Disturbance					0					0		0	0.5	0.5		0										0				0	0	0						0	0		0									0
Cataracts					0					0		0	0.5	1		0										0				1	0	0						0	0		0									0
Corneal Opacity					0					0		0	0.5	1		0										0				1	0	0						0	0		0									0
Eye discharge/swelling					0					0		0	0	1		0.5										0				0.5	0	0						0	0		0									0
Micropthalmia					0					0.5		0	0.5	0		0.5										0				0.5	0.5	0						0	0		0									0
Vision Loss					0					0		0	0	0		0										0				0	0	0						0	0		0									0
Menace Reflex					0					0		0	0	0		0										0				0	0	0						0	0		0									0
Nasal Discharge					0					0		0	0	0		0										0				0	0	0						0	0		0									0
Malocclusions					0					0		0	0	0		0										0				0		0						0	0		0									0
Rectal Prolapse					0					0		0	0.5	0.5		0										1				0	0	0						0	0		0									0
Genital Prolapse					0					0		0.5	0	0		0										1				0.5	0	0						0	0.5		0.5									0
Diarrhea					0					0		0	0	0		0										0				0	0	0						0	0		0									0
Breathing rate/depth					0					0		0.5	0.5	0.5		0.5										0				0	0	0						0	0		0									0
Mouse Grimace Scale					0.5					0		1	0.5	0.5		0										0				0	0	0						0	0.5		0									0
Piloerection					1					0.5		1	1	1		1										0.5				1	0.5	0.5						1	0.5		0.5									0.5
total	0	0	0	0	4.5	0	0	0	0	3	0	6	11.5	12.5	0	6	0	0	0	0	0	0	0	0	0	4	0	0	0	8.5	3.5	1	0	0	0	0	0	2.5	3	0	2.5	0	0	0	0	0	0	0	0	2.5
hair	#DIV/0!	#DIV/0!	#DIV/0!	#DIV/0!	0.3	#DIV/0!	#DIV/0!	#DIV/0!	#DIV/0!	0.3	#DIV/0!	0.3	0.4	0.4	#DIV/0!	0.2	#DIV/0!	#DIV/0!	#DIV/0!	#DIV/0!	#DIV/0!	#DIV/0!	#DIV/0!	#DIV/0!	#DIV/0!	0.1	#DIV/0!	#DIV/0!	#DIV/0!	0.2	0.3	0.1	#DIV/0!	#DIV/0!	#DIV/0!	#DIV/0!	#DIV/0!	0.1	0.2	#DIV/0!	0.2	#DIV/0!	#DIV/0!	#DIV/0!	#DIV/0!	#DIV/0!	#DIV/0!	#DIV/0!	#DIV/0!	0.2
Physical/Musculoskeletal:	#DIV/0!	#DIV/0!	#DIV/0!	#DIV/0!	0.15	#DIV/0!	#DIV/0!	#DIV/0!	#DIV/0!	0.05	#DIV/0!	0.15	0.55	0.555556	#DIV/0!	0.277778	#DIV/0!	#DIV/0!	#DIV/0!	#DIV/0!	#DIV/0!	#DIV/0!	#DIV/0!	#DIV/0!	#DIV/0!	0.1	#DIV/0!	#DIV/0!	#DIV/0!	0.3	0.1	0	#DIV/0!	#DIV/0!	#DIV/0!	#DIV/0!	#DIV/0!	0.1	0.05	0	0.0555556	#DIV/0!	#DIV/0!	#DIV/0!	#DIV/0!	#DIV/0!	#DIV/0!	#DIV/0!	#DIV/0!	0.1
Ocular/Nasal:	#DIV/0!	#DIV/0!	#DIV/0!	#DIV/0!	0	#DIV/0!	#DIV/0!	#DIV/0!	#DIV/0!	0.0714286	#DIV/0!	0	0.214286	0.428571	#DIV/0!	0.142857	#DIV/0!	#DIV/0!	#DIV/0!	#DIV/0!	#DIV/0!	#DIV/0!	#DIV/0!	#DIV/0!	#DIV/0!	0	#DIV/0!	#DIV/0!	#DIV/0!	0.428571	0.0714286	0	#DIV/0!	#DIV/0!	#DIV/0!	#DIV/0!	#DIV/0!	0	0	#DIV/0!	0	#DIV/0!	#DIV/0!	#DIV/0!	#DIV/0!	#DIV/0!	#DIV/0!	#DIV/0!	#DIV/0!	0
Digestive Urogenital	#DIV/0!	#DIV/0!	#DIV/0!	#DIV/0!	0	#DIV/0!	#DIV/0!	#DIV/0!	#DIV/0!	0	#DIV/0!	0.2	0.2	0.2	#DIV/0!	0.1	#DIV/0!	#DIV/0!	#DIV/0!	#DIV/0!	#DIV/0!	#DIV/0!	#DIV/0!	#DIV/0!	#DIV/0!	0.4	#DIV/0!	#DIV/0!	#DIV/0!	0.1	0	0	#DIV/0!	#DIV/0!	#DIV/0!	#DIV/0!	#DIV/0!	0	0.1	#DIV/0!	0.1	#DIV/0!	#DIV/0!	#DIV/0!	#DIV/0!	#DIV/0!	#DIV/0!	#DIV/0!	#DIV/0!	0
Discomfort	#DIV/0!	#DIV/0!	#DIV/0!	#DIV/0!	0.75	#DIV/0!	#DIV/0!	#DIV/0!	#DIV/0!	0.25	#DIV/0!	1	0.75	0.75	#DIV/0!	0.5	#DIV/0!	#DIV/0!	#DIV/0!	#DIV/0!	#DIV/0!	#DIV/0!	#DIV/0!	#DIV/0!	#DIV/0!	0.25	#DIV/0!	#DIV/0!	#DIV/0!	0.5	0.25	0.25	#DIV/0!	#DIV/0!	#DIV/0!	#DIV/0!	#DIV/0!	0.5	0.5	#DIV/0!	0.25	#DIV/0!	#DIV/0!	#DIV/0!	#DIV/0!	#DIV/0!	#DIV/0!	#DIV/0!	#DIV/0!	0.25
avg	#DIV/0!	#DIV/0!	#DIV/0!	#DIV/0!	0.155172	#DIV/0!	#DIV/0!	#DIV/0!	#DIV/0!	0.103448	#DIV/0!	0.206897	0.396552	0.446429	#DIV/0!	0.214286	#DIV/0!	#DIV/0!	#DIV/0!	#DIV/0!	#DIV/0!	#DIV/0!	#DIV/0!	#DIV/0!	#DIV/0!	0.137931	#DIV/0!	#DIV/0!	#DIV/0!	0.293103	0.125	0.0344828	#DIV/0!	#DIV/0!	#DIV/0!	#DIV/0!	#DIV/0!	0.0862069	0.103448	0	0.0892857	#DIV/0!	#DIV/0!	#DIV/0!	#DIV/0!	#DIV/0!	#DIV/0!	#DIV/0!	#DIV/0!	0.0862069
32 month female
Diet	CTL																									Val
Animal	26R	26L	26N	27R	27L	27N	28R	28L	28N	29R	29L	29N	30R	30L	30N	31R	31L	31N	32R	32L	32N	35R	35N	36R	36N	19R	19L	19N	20R	20L	20N	21R	21L	21N	22R	22L	22N	23R	23L	23N	24R	24L	24N	25R	25L	25N	33R	33N	34R	34N
	Score (0,0.5, or 1)																									Score (0,0.5, or 1)
bw					0.5																											0.5						0								0				0
cling
Alopecia					0																											0.5						0								0				0
Loss of fur color					0.5																											0.5						0								0.5				0.5
Dermatitis					0																											0						0								0				0
Loss of whiskers					0																											0						0								0				0
Coat Condition					1																											0.5						0.5								0.5				0.5
Tumors					0																											0						0								0				0
Distended Abdomen					0																											0						0								0				0
Kyphosis					1																											1						0.5								0.5				0.5
Tail Stiffening					0																											0						0								0				0
Gait Disorders					0																											0						0								0				0
Tremor					0																											0						0								0				0
Forelimb grip strength					0																											0						0.5								0				0
Body Condition Score					0																											0						0								0				0
Vestibular Disturbance					0																											0						0								0				0
Cataracts					0																											0						0								0				0
Corneal Opacity					0																											0						0								0				0
Eye discharge/swelling					0																											0						0								0				0
Micropthalmia					0																											0.5						0								0				0
Vision Loss					0																											0						0								0				0
Menace Reflex					0																											0						0								0				0
Nasal Discharge					0																											0						0								0				0
Malocclusions					0																																	0								0				0
Rectal Prolapse					0																											0						0								0				0
Genital Prolapse					0																											0						0								0.5				0
Diarrhea					0																											0						0								0				0
Breathing rate/depth					0																											0						0								0				0
Mouse Grimace Scale					0.5																											0						0								0.5				0
Piloerection					1																											0.5						1								0.5				0.5
total	0	0	0	0	4.5	0	0	0	0	0	0	0	0	0	0	0	0	0	0	0	0	0	0	0	0	0	0	0	0	0	0	4	0	0	0	0	0	2.5	0	0	0	0	0	0	0	3	0	0	0	2
hair	#DIV/0!	#DIV/0!	#DIV/0!	#DIV/0!	0.3	#DIV/0!	#DIV/0!	#DIV/0!	#DIV/0!	#DIV/0!	#DIV/0!	#DIV/0!	#DIV/0!	#DIV/0!	#DIV/0!	#DIV/0!	#DIV/0!	#DIV/0!	#DIV/0!	#DIV/0!	#DIV/0!	#DIV/0!	#DIV/0!	#DIV/0!	#DIV/0!	#DIV/0!	#DIV/0!	#DIV/0!	#DIV/0!	#DIV/0!	#DIV/0!	0.3	#DIV/0!	#DIV/0!	#DIV/0!	#DIV/0!	#DIV/0!	0.1	#DIV/0!	#DIV/0!	#DIV/0!	#DIV/0!	#DIV/0!	#DIV/0!	#DIV/0!	0.2	#DIV/0!	#DIV/0!	#DIV/0!	0.2
Physical/Musculoskeletal:	#DIV/0!	#DIV/0!	#DIV/0!	#DIV/0!	0.15	#DIV/0!	#DIV/0!	#DIV/0!	#DIV/0!	#DIV/0!	#DIV/0!	#DIV/0!	#DIV/0!	#DIV/0!	#DIV/0!	#DIV/0!	#DIV/0!	#DIV/0!	#DIV/0!	#DIV/0!	#DIV/0!	#DIV/0!	#DIV/0!	#DIV/0!	#DIV/0!	#DIV/0!	#DIV/0!	#DIV/0!	#DIV/0!	#DIV/0!	#DIV/0!	0.15	#DIV/0!	#DIV/0!	#DIV/0!	#DIV/0!	#DIV/0!	0.1	#DIV/0!	#DIV/0!	#DIV/0!	#DIV/0!	#DIV/0!	#DIV/0!	#DIV/0!	0.05	#DIV/0!	#DIV/0!	#DIV/0!	0.05
Ocular/Nasal:	#DIV/0!	#DIV/0!	#DIV/0!	#DIV/0!	0	#DIV/0!	#DIV/0!	#DIV/0!	#DIV/0!	#DIV/0!	#DIV/0!	#DIV/0!	#DIV/0!	#DIV/0!	#DIV/0!	#DIV/0!	#DIV/0!	#DIV/0!	#DIV/0!	#DIV/0!	#DIV/0!	#DIV/0!	#DIV/0!	#DIV/0!	#DIV/0!	#DIV/0!	#DIV/0!	#DIV/0!	#DIV/0!	#DIV/0!	#DIV/0!	0.0714286	#DIV/0!	#DIV/0!	#DIV/0!	#DIV/0!	#DIV/0!	0	#DIV/0!	#DIV/0!	#DIV/0!	#DIV/0!	#DIV/0!	#DIV/0!	#DIV/0!	0	#DIV/0!	#DIV/0!	#DIV/0!	0
Digestive Urogenital	#DIV/0!	#DIV/0!	#DIV/0!	#DIV/0!	0	#DIV/0!	#DIV/0!	#DIV/0!	#DIV/0!	#DIV/0!	#DIV/0!	#DIV/0!	#DIV/0!	#DIV/0!	#DIV/0!	#DIV/0!	#DIV/0!	#DIV/0!	#DIV/0!	#DIV/0!	#DIV/0!	#DIV/0!	#DIV/0!	#DIV/0!	#DIV/0!	#DIV/0!	#DIV/0!	#DIV/0!	#DIV/0!	#DIV/0!	#DIV/0!	0	#DIV/0!	#DIV/0!	#DIV/0!	#DIV/0!	#DIV/0!	0	#DIV/0!	#DIV/0!	#DIV/0!	#DIV/0!	#DIV/0!	#DIV/0!	#DIV/0!	0.1	#DIV/0!	#DIV/0!	#DIV/0!	0
Discomfort	#DIV/0!	#DIV/0!	#DIV/0!	#DIV/0!	0.75	#DIV/0!	#DIV/0!	#DIV/0!	#DIV/0!	#DIV/0!	#DIV/0!	#DIV/0!	#DIV/0!	#DIV/0!	#DIV/0!	#DIV/0!	#DIV/0!	#DIV/0!	#DIV/0!	#DIV/0!	#DIV/0!	#DIV/0!	#DIV/0!	#DIV/0!	#DIV/0!	#DIV/0!	#DIV/0!	#DIV/0!	#DIV/0!	#DIV/0!	#DIV/0!	0.25	#DIV/0!	#DIV/0!	#DIV/0!	#DIV/0!	#DIV/0!	0.5	#DIV/0!	#DIV/0!	#DIV/0!	#DIV/0!	#DIV/0!	#DIV/0!	#DIV/0!	0.5	#DIV/0!	#DIV/0!	#DIV/0!	0.25
avg	#DIV/0!	#DIV/0!	#DIV/0!	#DIV/0!	0.155172	#DIV/0!	#DIV/0!	#DIV/0!	#DIV/0!	#DIV/0!	#DIV/0!	#DIV/0!	#DIV/0!	#DIV/0!	#DIV/0!	#DIV/0!	#DIV/0!	#DIV/0!	#DIV/0!	#DIV/0!	#DIV/0!	#DIV/0!	#DIV/0!	#DIV/0!	#DIV/0!	#DIV/0!	#DIV/0!	#DIV/0!	#DIV/0!	#DIV/0!	#DIV/0!	0.142857	#DIV/0!	#DIV/0!	#DIV/0!	#DIV/0!	#DIV/0!	0.0862069	#DIV/0!	#DIV/0!	#DIV/0!	#DIV/0!	#DIV/0!	#DIV/0!	#DIV/0!	0.103448	#DIV/0!	#DIV/0!	#DIV/0!	0.0689655

### Sheet: S Table 9
Correlations	BW.Change	X24mo.lean.mass	X24mo.fat.mass	Lean.mass.change	Fat.mass.change	X24mo.Calorie.Intake.BW	X24mo.valine.Intake.BW	Monolocular.cells.per.100um.in.BAT	Lipid.droplet.size.liver	Lipid.droplet.count.liver	iWAT.adipocyte.size	SABgal.Liver	SABgal.Spleen	SABgal.Kidney	ps6k.s6k.liver	ps6.s6.liver	p4ebp1.4ebp1.liver	pampk.ampk.liver	lc3ab.b.tubulin.liver	LC3ab.II.I.liver	beclin..b.tubulin.liver	p62.b.tubulin.liver	peif2a.eif2a.liver	peif2a.eif2a.muscle	ps6k.s6k.muscle	ps6.s6.muscle	p4ebp1.4ebp1.muscle	pampk.ampk.muscle	lc3ab.b.tubulin.muscle	LC3ab.II.I.muscle	p62.b.tubulin.muscle	Ucp1.expression.iWAT	Cidea.Expression.iWAT	Elovl3.expression.iWAT	Iba1.Arc	Iba1.DG	Iba1.Ca3	GFAP.Arc	GFAP.DG	GFAP.Ca3	Tibia.length	Femur.Length	iWAT.Weight	eWAT.Weight	BAT.Weight	Liver.weight	Quad.Weight	Kidney.Weight	iWAT.Weight..gBW	eWAT.Weight..gBW	BAT.Weight..gBW	Liver.Weight..gBW	Quad.Weight..gBW	Kidney.Weight..gBW	Percent.bone.volume.in.the.Cortical.bone.femur.mid.diaphysis	Mean.total.crossectional.tissue.area.in.the.Cortical.bone.femur.mid.diaphysis	Mean.total.crossectional.bone.area.in.the.Cortical.bone.femur.mid.diaphysis	Mean.polar.moment.of.inertia.in.the.Cortical.bone.femur.mid.diaphysis	Mean.Crossectional.thickness.in.the.Cortical.bone.femur.mid.diaphysis	Mean.marrow.area.in.the.Cortical.bone.femur.mid.diaphysis	Percent.bone.volume.in.the.trabecular.bone.femur.distal.metaphysdis	trabecular.thickness.in.the.trabecular.bone.femur.distal.metaphysdis	trabecular.spacing.in.the.trabecular.bone.femur.distal.metaphysdis	trabecular.number.in.the.trabecular.bone.femur.distal.metaphysdis
MEblue	-0.573384	-0.479151	-0.427141	-0.537112	-0.232419	0.820032	-0.314736	-0.779353	-0.671661	0.405027	-0.125894	-0.427013	0.134768	-0.116283	0.429851	-0.755936	0.49594	0.291088	-0.337259	-0.777585	-0.439617	0.203081	-0.445284	-0.191405	0.186892	0.312005	0.316711	-0.818595	-0.164697	0.298592	0.263852	0.817171	0.820769	0.154289	-0.595708	-0.692108	-0.560307	-0.259597	-0.93166	-0.469285	0.0717352	-0.190986	-0.71474	-0.763273	-0.642562	-0.502313	-0.799786	-0.28587	-0.724267	-0.721883	-0.51659	0.577308	0.452356	0.787771	0.00477284	-0.379311	-0.155708	-0.448735	-0.00281745	-0.195847	-0.163664	-0.658557	0.195272	-0.137348
MEcyan	-0.135617	-0.22504	-0.294726	0.200188	-0.052596	-0.121304	-0.349268	0.268524	0.15259	0.258154	0.0168694	0.0595931	-0.438583	-0.0114062	-0.201698	0.140545	0.0909208	0.357058	-0.24695	-0.11448	-0.314222	-0.354808	-0.283815	0.430679	0.677034	-0.341033	-0.400961	0.772873	0.0509117	0.115271	-0.20317	-0.219058	-0.274939	0.283296	0.343181	0.353081	0.156147	-0.203528	-0.260991	-0.133107	0.160809	0.199494	-0.0164731	0.303946	0.131747	-0.285934	-0.259839	-0.148318	0.0524632	0.502887	0.399804	-0.482797	-0.0183865	0.013405	0.345288	-0.356768	0.219048	-0.0234329	0.298199	-0.435341	-0.098305	-0.175858	-0.00130892	-0.0790664
MEmagenta	-0.0325485	-0.253088	0.171921	0.3568	0.42808	-0.074507	0.489937	-0.0376403	-0.281898	-0.300973	-0.341719	-0.507058	0.0744928	-0.67694	0.144744	0.083242	-0.113699	-0.0148404	-0.380589	-0.502796	-0.896521	-0.345103	0.00172708	0.120924	0.343873	-0.083522	-0.26247	0.241489	0.371103	0.653964	0.0534619	0.181435	0.174047	0.197845	0.233426	0.462577	0.285811	0.577213	-0.407757	0.103866	0.197222	-0.224673	-0.104052	0.0431265	0.0537104	-0.283786	-0.211057	-0.367489	-0.102129	0.15298	0.251637	-0.281596	0.0805155	0.0166544	0.0713659	-0.36727	-0.0864249	-0.411303	0.12961	-0.233838	-0.310805	-0.0920944	0.498726	-0.32272
MEtan	-0.136682	0.0275888	-0.264722	-0.312348	-0.542088	0.265887	-0.320257	-0.0849868	0.430019	-0.080444	-0.072011	0.495718	-0.238179	0.123045	0.0818591	-0.213392	-0.305248	-0.381973	-0.251138	0.102255	-0.396723	-0.847274	0.0792477	0.752328	0.804555	-0.346847	-0.721342	0.543383	-0.441825	-0.20692	-0.769244	0.111338	0.104391	-0.280265	-0.324579	-0.562451	-0.406366	-0.734041	-0.943602	0.15696	0.183593	0.632906	0.141152	0.361685	0.15505	0.0218357	-0.213884	0.0768653	0.186538	0.435025	0.224498	-0.179713	-0.331883	-0.100215	-0.196601	-0.105352	-0.248244	-0.0328285	-0.320489	0.0864555	0.153576	0.138839	-0.10134	0.153596
MEred	0.225834	0.285108	0.368324	0.208506	0.124666	-0.167798	0.514736	0.167335	0.305323	-0.628983	-0.372567	-0.0454312	0.36236	-0.514982	0.299793	0.343402	-0.430981	-0.309793	0.151772	0.475567	-0.15882	-0.310778	0.594412	0.255754	-0.00133823	-0.253518	-0.631761	0.218342	0.503436	0.222764	-0.306602	0.0305965	0.0555276	-0.167433	-0.12951	-0.260876	-0.181322	-0.488946	0.394112	0.548668	-0.0514223	-0.381619	0.272263	0.456128	0.275129	0.316397	0.54896	0.104423	0.176379	0.414121	0.0979049	-0.0836494	-0.135892	-0.365394	-0.508599	0.00848975	-0.536931	-0.23381	-0.558807	0.375699	-0.0400054	0.574309	0.28691	-0.0871364
MEturquoise	0.899011	0.733488	0.854186	0.697979	0.499595	-0.320109	0.788279	0.659432	0.735245	-0.685559	-0.189084	0.623231	0.160287	-0.484874	-0.565843	0.162434	-0.58833	-0.643624	0.500427	0.635148	0.0338692	-0.330291	0.742835	0.411606	0.241705	-0.783439	-0.488798	0.74039	-0.04815	-0.518617	-0.701767	-0.171018	-0.103182	-0.617979	0.792428	0.828729	0.727688	0.802962	0.289011	0.846423	0.540352	0.255579	0.869736	0.757597	0.817006	0.74065	0.636103	0.480828	0.834212	0.516598	0.643921	-0.300884	-0.824628	-0.825972	-0.126234	0.599323	0.139517	0.527885	0.060025	0.382624	-0.415712	0.4483	0.461114	-0.455721
MEpink	-0.182297	-0.354001	0.0878271	-0.150842	-0.0443503	0.194346	-0.0227988	-0.0816331	-0.251227	0.0235472	-0.335865	-0.199058	-0.0190479	-0.00633365	-0.34706	0.246672	-0.856741	-0.826739	0.0802971	0.129894	-0.143914	-0.616562	0.450074	-0.0257366	-0.0727713	-0.0779775	-0.135434	0.604904	-0.645051	-0.31632	-0.406927	0.0886736	-0.0689856	0.100992	-0.46146	-0.275981	-0.463716	-0.137635	0.304335	-0.173665	-0.288291	0.11632	-0.138312	-0.377372	-0.262191	-0.313796	0.160411	-0.569579	-0.0626095	-0.312285	-0.17615	-0.176456	0.346507	-0.0252956	0.0809118	0.0431936	0.09183	-0.0424452	0.193805	-0.0286109	-0.0796269	0.162734	0.355573	-0.0978573
MEbrown	0.20024	0.00437086	0.062343	0.202076	0.439526	-0.246423	0.0944765	0.291856	0.590238	-0.165238	0.208473	0.494068	0.232918	0.306156	-0.363864	-0.0733302	-0.627554	-0.528018	0.7877	0.471075	0.438295	0.0549736	0.745985	-0.291427	-0.307854	-0.392788	-0.0482649	0.115324	-0.51775	-0.737745	-0.446723	-0.0440018	-0.108824	-0.168474	0.0468026	0.179751	0.0865804	0.700212	0.403658	0.272853	0.216566	0.422871	0.155666	0.0899239	0.0353118	-0.00635845	0.216349	-0.063631	0.166505	0.0221525	-0.0555593	-0.356333	-0.116502	-0.240831	-0.0780388	0.228891	0.0276219	0.170066	0.0125229	0.163762	-0.500038	-0.54932	0.355712	-0.479427
MEgreen	-0.345482	-0.359874	-0.506086	-0.151294	0.0111569	-0.0363429	-0.422398	-0.196213	0.0285611	-0.0397936	0.563354	0.0294404	-0.584784	0.165748	-0.200413	-0.159648	0.0661052	0.593405	0.395895	-0.089015	0.11701	0.227256	-0.0466607	-0.265724	0.228853	-0.364787	-0.0836195	0.0247714	-0.245799	-0.255948	-0.0838291	-0.240998	-0.0659877	-0.115235	-0.670694	-0.457926	-0.603202	-0.472454	0.205573	-0.0145707	0.210948	0.351562	-0.145689	-0.0462052	-0.169589	-0.476696	-0.113678	-0.447266	-0.0101623	0.153942	0.0405098	-0.6513	0.147255	-0.0618204	0.201637	-0.114507	0.161749	0.00681657	0.250686	-0.202556	-0.0433252	-0.163472	0.0222289	-0.0266829
MEsalmon	0.358682	0.447696	0.339414	0.378975	0.340349	0.25021	-0.119856	0.369599	0.360772	0.333954	0.0984485	0.617482	0.354181	-0.153854	-0.24466	-0.376686	0.496706	0.06263	0.294012	0.465966	0.660967	0.345755	-0.0511999	0.490404	0.212575	-0.363254	0.00738721	-0.0271762	0.0213927	-0.641288	-0.300975	0.188084	0.231411	-0.00851418	0.521395	0.355856	0.51159	0.593602	-0.0739419	0.0031737	0.0372948	0.115917	0.208912	0.0606309	0.0745673	0.308017	0.138611	0.294468	0.16714	-0.158924	-0.157266	0.361454	-0.157079	-0.0413675	-0.110642	0.225847	-0.00626424	0.162381	-0.081947	0.184615	0.0610204	0.171631	-0.394747	0.058779
MEpurple	-0.0513582	-0.0518429	0.156598	-0.117773	-0.143273	-0.0215043	-0.4008	0.514329	0.338685	0.310887	-0.158763	0.214051	0.223517	0.0440276	-0.0163357	-0.165762	-0.0686429	-0.285758	0.114159	0.382039	-0.155728	-0.31591	0.369049	0.724344	0.568945	-0.621444	-0.647003	0.365483	0.263882	-0.15622	-0.621885	0.274096	0.170162	0.0192756	0.153739	0.273013	0.175112	0.644049	-0.165392	0.0316519	-0.100113	0.563403	-0.170248	0.0921176	-0.189058	-0.309775	-0.206974	-0.386441	-0.150245	0.211267	-0.132201	-0.150092	0.147361	0.08356	0.53982	-0.282204	0.474135	0.303412	0.51494	-0.551078	-0.120717	-0.349301	0.0311172	-0.111599
MEblack	-0.251448	-0.281912	-0.217945	-0.152231	-0.14257	-0.0744005	-0.433593	0.218485	0.135536	-0.00288415	-0.070191	0.394726	-0.2124	0.757796	0.260596	0.278132	0.0699862	-0.0692286	-0.373761	0.235094	0.621629	-0.152458	-0.401416	0.0483186	-0.337441	0.68506	0.206471	-0.0423061	-0.300059	-0.080052	0.184603	-0.138981	-0.0511728	-0.428843	-0.36198	-0.433304	-0.108023	-0.24636	0.341758	0.129348	-0.319116	0.578348	-0.134165	0.0179977	-0.185405	-0.351514	-0.356181	-0.315943	-0.0318387	0.219651	-0.0992398	-0.311173	0.0373542	0.0519375	0.54531	-0.505354	0.334777	-0.0909183	0.395019	-0.633484	0.783606	0.044765	-0.635241	0.793914
MEgreenyellow	0.267207	-0.0627574	0.261571	0.201568	0.00421295	-0.0251813	0.12661	0.510957	0.315958	-0.0621201	-0.738156	0.446061	0.183246	0.310647	0.200823	0.302473	-0.446566	-0.45257	-0.28528	0.520477	0.678351	-0.879747	0.0744928	0.686301	0.357524	0.0173898	-0.679053	0.638168	-0.379969	-0.227113	-0.618174	-0.163109	-0.489328	-0.0726701	-0.314278	-0.132187	-0.158664	0.0808797	0.248544	-0.46713	-0.376829	0.110432	0.191275	0.313225	0.148443	0.0765515	0.202979	0.154244	0.233654	0.412838	0.181322	-0.165297	-0.0852843	-0.0864905	0.384775	0.0415723	0.413015	0.314602	0.332804	-0.250589	0.340736	0.297536	-0.2242	0.326111
MEyellow	-0.354418	-0.265141	-0.254167	-0.290841	-0.329875	0.159432	-0.558365	0.079477	-0.301899	0.367091	-0.13316	-0.0586028	-0.135387	0.37408	0.465842	0.159756	0.539591	0.606652	-0.421356	0.300599	0.509072	-0.0753538	-0.640131	0.441695	0.221054	0.345143	-0.226751	0.0497465	0.151146	0.098638	0.0821726	-0.290194	-0.308867	0.165008	-0.417716	-0.293712	-0.332625	-0.26517	0.128292	-0.675119	-0.742194	-0.0772538	-0.318623	-0.20977	-0.419905	-0.316038	0.00248539	-0.218229	-0.23186	0.00760351	-0.376819	0.0712309	0.477105	0.284526	0.528471	-0.213617	0.442755	0.143322	0.385378	-0.474759	0.770687	0.26382	-0.839568	0.774632
MEgrey	-0.0928689	-0.0522316	0.211848	-0.0921089	0.213575	0.21158	-0.13552	0.126348	0.0161373	0.268754	-0.253158	0.114777	0.662196	0.0228218	0.507462	-0.509127	0.325668	-0.0888114	0.0334535	0.10827	0.217479	0.239194	0.0523456	0.124775	-0.0892559	0.14768	0.020892	-0.668187	0.129139	-0.0495526	-0.0470112	0.554201	0.585978	-0.0223974	0.00571182	0.00462661	0.140498	0.714281	-0.435743	-0.141057	-0.241957	0.0699652	-0.474865	-0.366459	-0.547652	-0.278524	-0.375362	-0.255129	-0.541911	-0.380069	-0.699188	0.51412	0.360797	0.477348	0.267878	-0.292592	0.164355	-0.0939223	0.257918	-0.346525	0.0537315	-0.320118	-0.0707038	0.0552422
p-value	BW.Change	X24mo.lean.mass	X24mo.fat.mass	Lean.mass.change	Fat.mass.change	X24mo.Calorie.Intake.BW	X24mo.valine.Intake.BW	Monolocular.cells.per.100um.in.BAT	Lipid.droplet.size.liver	Lipid.droplet.count.liver	iWAT.adipocyte.size	SABgal.Liver	SABgal.Spleen	SABgal.Kidney	ps6k.s6k.liver	ps6.s6.liver	p4ebp1.4ebp1.liver	pampk.ampk.liver	lc3ab.b.tubulin.liver	LC3ab.II.I.liver	beclin..b.tubulin.liver	p62.b.tubulin.liver	peif2a.eif2a.liver	peif2a.eif2a.muscle	ps6k.s6k.muscle	ps6.s6.muscle	p4ebp1.4ebp1.muscle	pampk.ampk.muscle	lc3ab.b.tubulin.muscle	LC3ab.II.I.muscle	p62.b.tubulin.muscle	Ucp1.expression.iWAT	Cidea.Expression.iWAT	Elovl3.expression.iWAT	Iba1.Arc	Iba1.DG	Iba1.Ca3	GFAP.Arc	GFAP.DG	GFAP.Ca3	Tibia.length	Femur.Length	iWAT.Weight	eWAT.Weight	BAT.Weight	Liver.weight	Quad.Weight	Kidney.Weight	iWAT.Weight..gBW	eWAT.Weight..gBW	BAT.Weight..gBW	Liver.Weight..gBW	Quad.Weight..gBW	Kidney.Weight..gBW	Percent.bone.volume.in.the.Cortical.bone.femur.mid.diaphysis	Mean.total.crossectional.tissue.area.in.the.Cortical.bone.femur.mid.diaphysis	Mean.total.crossectional.bone.area.in.the.Cortical.bone.femur.mid.diaphysis	Mean.polar.moment.of.inertia.in.the.Cortical.bone.femur.mid.diaphysis	Mean.Crossectional.thickness.in.the.Cortical.bone.femur.mid.diaphysis	Mean.marrow.area.in.the.Cortical.bone.femur.mid.diaphysis	Percent.bone.volume.in.the.trabecular.bone.femur.distal.metaphysdis	trabecular.thickness.in.the.trabecular.bone.femur.distal.metaphysdis	trabecular.spacing.in.the.trabecular.bone.femur.distal.metaphysdis	trabecular.number.in.the.trabecular.bone.femur.distal.metaphysdis
MEblue	0.0404946	0.097584	0.145461	0.0583857	0.444797	0.000597612	0.294925	0.00168561	0.0119329	0.169782	0.681939	0.145595	0.660688	0.705204	0.142647	0.00279538	0.0847771	0.334595	0.259785	0.0017548	0.132805	0.505776	0.127304	0.531041	0.540949	0.299363	0.29174	0.000622511	0.590796	0.321704	0.38372	0.00064797	0.000585164	0.61477	0.0316883	0.00875769	0.0464087	0.391719	3.63509e-06	0.105696	0.815853	0.531956	0.00604107	0.00240004	0.017862	0.080236	0.00103043	0.343726	0.00511445	0.00533527	0.0706806	0.0388319	0.120657	0.00138495	0.987654	0.201161	0.611481	0.12403	0.992712	0.521364	0.593159	0.0143818	0.522612	0.654551
MEcyan	0.658666	0.459785	0.32831	0.511984	0.864502	0.693019	0.242114	0.375038	0.618719	0.394451	0.956379	0.846657	0.133825	0.970499	0.508741	0.646977	0.767688	0.231049	0.415994	0.709594	0.295759	0.234212	0.347359	0.141795	0.0110257	0.254153	0.17452	0.00195002	0.868807	0.707666	0.505586	0.472111	0.363287	0.34828	0.250978	0.236659	0.610463	0.50482	0.389089	0.664649	0.599707	0.51348	0.957403	0.312678	0.667898	0.343613	0.391262	0.628687	0.864842	0.0798354	0.175884	0.0946975	0.95246	0.965332	0.247888	0.231455	0.472132	0.939431	0.322371	0.137057	0.749344	0.565505	0.996614	0.797369
MEmagenta	0.915934	0.404119	0.574375	0.23141	0.144483	0.808853	0.0892149	0.902835	0.350766	0.317672	0.253136	0.0769661	0.808889	0.0110411	0.637073	0.786883	0.711498	0.961622	0.199523	0.0798992	3.32219e-05	0.248159	0.995532	0.693939	0.249961	0.786181	0.386309	0.426707	0.211889	0.0153238	0.86229	0.553037	0.569578	0.517039	0.442771	0.111464	0.34383	0.0388715	0.166647	0.735609	0.518385	0.460537	0.73515	0.888747	0.861656	0.34741	0.488836	0.216721	0.73989	0.617811	0.406911	0.351304	0.793726	0.956935	0.816787	0.217017	0.778913	0.162631	0.673014	0.441943	0.301325	0.764765	0.0827704	0.282173
MEtan	0.656133	0.928712	0.382096	0.298804	0.0556498	0.379925	0.286072	0.782512	0.142474	0.793906	0.815156	0.0849387	0.433265	0.688809	0.790352	0.483927	0.310504	0.197757	0.407873	0.739579	0.179547	0.000256109	0.796913	0.00300749	0.000911385	0.245617	0.00538645	0.054953	0.130643	0.49759	0.00211163	0.717266	0.734316	0.353682	0.279249	0.0453989	0.168239	0.00428158	1.29381e-06	0.608583	0.548243	0.0202464	0.64554	0.224625	0.613005	0.943554	0.482897	0.802909	0.541729	0.137375	0.460897	0.556872	0.267938	0.744619	0.51973	0.73195	0.413478	0.915213	0.285704	0.778836	0.616427	0.651015	0.741838	0.616379
MEred	0.458161	0.34507	0.215599	0.494225	0.684897	0.583723	0.0718745	0.584777	0.310379	0.0212799	0.209949	0.882837	0.223697	0.0717154	0.319665	0.250653	0.141484	0.302985	0.620624	0.100479	0.604288	0.301369	0.032157	0.399016	0.996538	0.403295	0.020544	0.473597	0.0794539	0.464457	0.308254	0.920961	0.857018	0.584554	0.673253	0.389305	0.553287	0.0899624	0.18269	0.0521733	0.867502	0.198208	0.368165	0.117207	0.362941	0.292246	0.0520228	0.734235	0.564335	0.159485	0.750335	0.785862	0.658012	0.219554	0.0759246	0.97804	0.0584869	0.441999	0.0471247	0.20584	0.896758	0.0400981	0.341896	0.777134
MEturquoise	2.92004e-05	0.00432567	0.000201309	0.00797804	0.0821519	0.286307	0.00136826	0.0142075	0.00418673	0.00969447	0.536127	0.0228654	0.600909	0.0930796	0.0438342	0.595977	0.0344261	0.0176131	0.0815619	0.0196728	0.912534	0.270379	0.00362544	0.162291	0.42628	0.00153389	0.0900739	0.00379947	0.875873	0.0693922	0.00750385	0.576416	0.737293	0.0243879	0.00123772	0.000463257	0.00480986	0.000949867	0.338213	0.00026361	0.0565938	0.399349	0.000111706	0.00270178	0.00065097	0.00378065	0.0194321	0.0962492	0.000391695	0.0706757	0.0175439	0.317821	0.000523242	0.000502944	0.681121	0.0304065	0.64941	0.0637093	0.845557	0.196929	0.157726	0.12444	0.11275	0.117575
MEpink	0.551118	0.235353	0.775408	0.622791	0.885608	0.524625	0.941068	0.79092	0.407701	0.939136	0.261884	0.514419	0.950752	0.983616	0.245308	0.416536	0.0001836	0.000491648	0.794275	0.672331	0.639027	0.0248112	0.122775	0.933488	0.813235	0.800108	0.659102	0.0285029	0.0172828	0.29237	0.167596	0.773294	0.822809	0.742699	0.112445	0.361397	0.11047	0.65387	0.312027	0.570437	0.339474	0.705113	0.652264	0.203665	0.386832	0.296449	0.600623	0.0421559	0.838984	0.298907	0.564849	0.564162	0.246111	0.934625	0.792731	0.888575	0.765423	0.890495	0.525803	0.926077	0.795959	0.595289	0.233134	0.750453
MEbrown	0.511873	0.988693	0.839661	0.507929	0.132894	0.417023	0.758841	0.333264	0.0337022	0.589558	0.494296	0.0861446	0.443793	0.308993	0.221637	0.811824	0.021666	0.0636304	0.00138731	0.104191	0.13411	0.858432	0.0034104	0.334007	0.306179	0.184297	0.875579	0.707537	0.0699414	0.00399495	0.125932	0.886502	0.723422	0.582186	0.879323	0.556789	0.778524	0.00769584	0.171368	0.367086	0.477292	0.149968	0.611578	0.770174	0.908822	0.983552	0.477743	0.836388	0.586667	0.942736	0.856937	0.232065	0.70467	0.428006	0.799954	0.451933	0.928627	0.578574	0.967612	0.592933	0.0818376	0.0518376	0.232939	0.0973635
MEgreen	0.247605	0.227126	0.0776288	0.621738	0.971144	0.906171	0.150473	0.520571	0.926206	0.897302	0.0449784	0.92394	0.0358015	0.588395	0.511502	0.602381	0.830108	0.0325251	0.18054	0.772442	0.703434	0.455258	0.879687	0.380229	0.452011	0.220379	0.785937	0.935978	0.41824	0.398646	0.785412	0.427676	0.830406	0.707755	0.0121021	0.115586	0.029074	0.103042	0.500456	0.962319	0.489065	0.238823	0.634852	0.880854	0.579655	0.0995614	0.711551	0.125418	0.973715	0.615576	0.895463	0.0158909	0.631178	0.84099	0.508871	0.709529	0.597547	0.982367	0.408746	0.506901	0.888237	0.593597	0.942539	0.931048
MEsalmon	0.228781	0.125011	0.25656	0.201594	0.255167	0.409666	0.696526	0.213892	0.225884	0.264779	0.748989	0.0245358	0.235099	0.61578	0.42047	0.204554	0.084222	0.838932	0.329539	0.108524	0.0139054	0.247207	0.86807	0.0888638	0.485642	0.222471	0.980892	0.929776	0.944697	0.0181638	0.317668	0.538325	0.44683	0.977977	0.067653	0.232736	0.0739316	0.0324527	0.810279	0.99179	0.903723	0.706093	0.493367	0.844015	0.808701	0.30591	0.651554	0.328754	0.585221	0.604049	0.607875	0.224942	0.608307	0.893261	0.718968	0.458135	0.983796	0.596098	0.790132	0.54598	0.843024	0.57503	0.181922	0.84873
MEpurple	0.867666	0.866427	0.60942	0.701581	0.640536	0.944409	0.174709	0.0721381	0.257648	0.30119	0.60442	0.482546	0.46291	0.886436	0.957758	0.588363	0.823676	0.343924	0.710377	0.197673	0.611434	0.293031	0.214627	0.0051074	0.0424371	0.0233752	0.0168385	0.219434	0.383664	0.610294	0.0232487	0.36482	0.578355	0.950164	0.616048	0.366794	0.56718	0.0175142	0.589208	0.918243	0.74487	0.0449561	0.578161	0.764707	0.536183	0.303014	0.497476	0.192123	0.624183	0.488393	0.666811	0.62454	0.630931	0.786086	0.0568849	0.350221	0.101653	0.31357	0.0717423	0.0509398	0.694441	0.242066	0.91962	0.716627
MEblack	0.407275	0.350741	0.474421	0.619555	0.642193	0.809122	0.138821	0.4733	0.658859	0.992539	0.819758	0.181948	0.486011	0.00269071	0.389833	0.357512	0.820276	0.822194	0.208377	0.439423	0.0233221	0.619025	0.173985	0.875441	0.259513	0.0097689	0.498545	0.890852	0.319216	0.794891	0.546006	0.650678	0.86814	0.14369	0.224219	0.139114	0.725387	0.417146	0.253079	0.673641	0.28789	0.0383994	0.662126	0.953464	0.544232	0.238892	0.232279	0.292977	0.917762	0.470883	0.74703	0.300722	0.90357	0.866185	0.0539275	0.0781298	0.263531	0.767695	0.181594	0.0200973	0.00152794	0.884545	0.0196492	0.00119342
MEgreenyellow	0.377475	0.838608	0.387997	0.50902	0.989102	0.93492	0.680216	0.0743502	0.292952	0.840228	0.00396404	0.126562	0.549012	0.301584	0.510619	0.315146	0.126082	0.120459	0.344766	0.0682244	0.0108115	7.34145e-05	0.808889	0.00958472	0.230397	0.955035	0.0106986	0.0189193	0.200317	0.455551	0.0243301	0.59443	0.0896736	0.813491	0.295668	0.666846	0.604647	0.792811	0.412894	0.107527	0.204369	0.719483	0.531324	0.297376	0.628397	0.803699	0.505995	0.614874	0.442313	0.160913	0.553288	0.589423	0.781767	0.778749	0.194212	0.892735	0.160715	0.295142	0.26653	0.408934	0.254592	0.323501	0.461506	0.276855
MEyellow	0.234764	0.381314	0.402049	0.335026	0.271019	0.602877	0.0473372	0.796336	0.31611	0.217259	0.664521	0.849178	0.659214	0.207959	0.108631	0.602131	0.057011	0.0279252	0.151589	0.318302	0.0756069	0.806718	0.0184412	0.130769	0.467981	0.2481	0.456288	0.871787	0.622082	0.74852	0.789566	0.33615	0.304509	0.590085	0.155529	0.330055	0.266803	0.381259	0.676176	0.0113428	0.00367047	0.80193	0.288676	0.491552	0.153151	0.292824	0.993571	0.473831	0.445925	0.980332	0.204382	0.817128	0.0992303	0.346098	0.063361	0.483456	0.12974	0.640421	0.193455	0.10114	0.00204617	0.38378	0.000330544	0.00187528
MEgrey	0.762838	0.865434	0.487171	0.764729	0.483543	0.487735	0.658898	0.680848	0.958271	0.374612	0.403985	0.708871	0.0136669	0.941008	0.0766921	0.0755705	0.277545	0.77295	0.913604	0.724782	0.475391	0.431249	0.865142	0.684636	0.77184	0.630181	0.94599	0.0125489	0.674143	0.872283	0.878789	0.0493728	0.0353339	0.942104	0.985225	0.988032	0.647087	0.00608882	0.136653	0.645766	0.425783	0.820329	0.101054	0.218111	0.0526999	0.356806	0.206279	0.40021	0.0557456	0.200188	0.0078243	0.0722737	0.225849	0.0990338	0.376231	0.33199	0.591576	0.760218	0.394899	0.246085	0.861602	0.286292	0.818461	0.857746

### Sheet: S Table 10
Correlations	BW.Change	X24mo.lean.mass	X24mo.fat.mass	X24mo.adiposity	Lean.mass.change	Fat.mass.change	X24mo.Calorie.Intake.BW	X24mo.valine.Intake.BW	Monolocular.cells.per.100um.in.BAT	Lipid.droplet.size.liver	Lipid.droplet.count.liver	iWAT.adipocyte.size	SABgal.Liver	SABgal.Spleen	SABgal.Kidney	ps6k.s6k.liver	ps6.s6.liver	p4ebp1.4ebp1.liver	pampk.ampk.liver	lc3ab.b.tubulin.liver	LC3ab.II.I.liver	beclin..b.tubulin.liver	p62.b.tubulin.liver	peif2a.eif2a.liver	peif2a.eif2a.muscle	ps6k.s6k.muscle	ps6.s6.muscle	p4ebp1.4ebp1.muscle	pampk.ampk.muscle	lc3ab.b.tubulin.muscle	LC3ab.II.I.muscle	p62.b.tubulin.muscle	Ucp1.expression.iWAT	Cidea.Expression.iWAT	Elovl3.expression.iWAT	Iba1.Arc	Iba1.DG	Iba1.Ca3	GFAP.Arc	GFAP.DG	GFAP.Ca3	Tibia.length	Femur.Length	iWAT.Weight	eWAT.Weight	BAT.Weight	Liver.weight	Quad.Weight	Kidney.Weight	iWAT.Weight..gBW	eWAT.Weight..gBW	BAT.Weight..gBW	Liver.Weight..gBW	Quad.Weight..gBW	Kidney.Weight..gBW	Percent.bone.volume.in.the.Cortical.bone.femur.mid.diaphysis	Mean.total.crossectional.tissue.area.in.the.Cortical.bone.femur.mid.diaphysis	Mean.total.crossectional.bone.area.in.the.Cortical.bone.femur.mid.diaphysis	Mean.polar.moment.of.inertia.in.the.Cortical.bone.femur.mid.diaphysis	Mean.Crossectional.thickness.in.the.Cortical.bone.femur.mid.diaphysis	Mean.marrow.area.in.the.Cortical.bone.femur.mid.diaphysis	Percent.bone.volume.in.the.trabecular.bone.femur.distal.metaphysdis	trabecular.thickness.in.the.trabecular.bone.femur.distal.metaphysdis	trabecular.spacing.in.the.trabecular.bone.femur.distal.metaphysdis	trabecular.number.in.the.trabecular.bone.femur.distal.metaphysdis
MEblue	0.380624	0.332048	0.174701	0.0850058	0.612314	0.329271	-0.296748	0.275522	0.188347	0.270224	-0.309991	-0.181831	-0.221801	0.196124	-0.216451	0.096292	0.0885623	-0.475052	0.176591	0.360846	-0.626572	0.271004	0.274674	-0.131815	0.116586	0.534322	0.339878	0.50588	0.107068	-0.898491	0.0919213	-0.124283	-0.578374	-0.612088	-0.360984	0.573392	-0.54479	-0.401967	0.284373	-0.155602	-0.0944841	0.251422	-0.0720549	0.584607	0.561048	0.553872	0.156247	0.669343	0.704114	0.47309	0.566506	0.357469	0.29401	0.355376	-0.352113	0.345767	-0.128884	0.259882	0.121292	0.194345	-0.323651	0.151521	0.022914	0.168584	0.137817
MEred	0.0760978	-0.151568	0.265814	0.378076	-0.168463	-0.253402	0.129627	0.344836	0.491944	-0.187802	0.198597	0.47663	0.0341614	-0.256215	-0.509245	-0.38134	0.46144	-0.385264	0.272853	0.392494	-0.582406	-0.0260024	0.0326406	0.274836	-0.34758	0.177854	0.527152	0.229219	0.354471	-0.470885	-0.186013	-0.14744	-0.533655	-0.584873	-0.481107	0.525137	-0.079819	0.381085	0.0838341	0.525952	0.104675	0.216106	0.53576	0.216659	0.0473782	0.206983	0.204042	0.0719657	0.437584	-0.0640655	-0.0848772	-0.110341	-0.420326	-0.387809	0.131524	0.249001	0.205183	0.34717	0.372803	0.179602	-0.0466647	0.408988	0.114903	-0.125429	0.395953
MEbrown	-0.289656	-0.241869	-0.301067	-0.317563	0.223276	-0.21821	0.0450861	-0.531577	0.0178039	-0.0735593	0.0319307	-0.428115	-0.539906	-0.253936	0.196659	0.45839	-0.225757	0.148205	-0.0694241	0.0561014	0.220364	0.390432	0.26905	-0.446411	-0.26934	-0.0332871	-0.45953	-0.412959	-0.243594	-0.0906516	-0.0283034	-0.256996	0.429882	0.511727	0.443792	-0.681519	-0.320977	-0.46005	-0.0383809	-0.563014	-0.433404	-0.0109088	-0.320077	-0.108818	-0.0111473	-0.0761626	-0.451733	0.048168	-0.798063	0.173501	0.202383	0.199766	0.243317	0.693246	-0.110556	0.10056	-0.407385	-0.113735	-0.311451	-0.114801	-0.332393	-0.126798	-0.346689	0.0513247	-0.0966577
MEpurple	-0.173396	-0.192164	-0.101924	-0.042572	-0.00633442	-0.105322	-0.618321	-0.339573	-0.243597	0.140709	-0.22272	-0.154434	0.262133	0.0852294	-0.145132	-0.190025	-0.0677157	0.279571	0.00388076	0.124046	-0.0813198	0.557574	0.599001	0.306942	-0.0751518	-0.127188	-0.363259	-0.279085	0.27658	0.0971296	-0.221562	-0.270016	0.171645	0.187914	0.214891	-0.687143	0.28405	0.490288	0.0629413	-0.282568	-0.291212	-0.0630503	-0.0224605	-0.105726	-0.205041	-0.34567	-0.363593	-0.0762089	-0.354166	-0.117129	-0.299017	0.0917761	0.29768	0.485684	0.331455	0.291595	-0.32034	0.0778569	-0.143425	0.158961	-0.384912	-0.026246	-0.323739	-0.473506	0.0268254
MEblack	-0.0610286	-0.0801642	-0.282357	-0.287476	0.293789	-0.0121045	-0.000195919	-0.0926306	-0.0291068	-0.0191533	-0.0129487	-0.190703	0.0661059	0.0352435	-0.143732	-0.0658361	-0.282534	0.238493	0.477811	0.46949	-0.192263	0.145558	0.201226	-0.161788	-0.27432	0.121968	0.29373	-0.173894	0.0283884	-0.146506	-0.01208	0.123514	-0.185763	-0.178651	-0.143303	0.185954	-0.0523922	-0.281257	-0.176263	-0.166563	0.394286	-0.383239	0.174473	-0.061676	-0.0343874	-0.0767434	0.0817718	0.177564	-0.0191542	0.123192	0.390667	-0.163771	0.460849	-0.100184	-0.529858	-0.165372	-0.0451577	-0.172181	-0.095184	-0.0596065	0.0809978	-0.144155	0.0231625	0.0489185	-0.148913
MEpink	0.0580515	0.0704682	0.478554	0.483391	0.141606	0.0416251	0.220997	0.150064	0.0435981	-0.169201	0.273211	0.403189	-0.141513	0.218625	-0.104655	-0.184332	-0.0158498	0.183165	0.209027	0.31334	0.510038	-0.140654	-0.157388	0.0102274	-0.773448	-0.244481	-0.169135	-0.666192	0.222709	0.244017	-0.363623	-0.42725	-0.285148	-0.320328	-0.284942	-0.0435772	-0.0773369	-0.145433	0.654117	0.273151	0.285597	0.0697909	0.0282438	-0.0514412	0.26636	-0.0234168	0.127254	0.0231028	-0.106961	0.157539	0.417222	0.0135308	-0.108713	-0.083219	-0.209236	-0.0622971	0.128649	0.0200762	0.10328	0.0908424	0.116665	-0.00944572	-0.256887	0.346776	-0.0149158
MEmagenta	0.0903	0.154502	-0.133246	-0.124806	-0.0683651	0.225118	0.142633	0.273995	-0.0413143	0.15006	-0.33191	-0.221806	0.320261	0.0198018	-0.256669	-0.327414	0.132495	-0.663767	-0.43635	0.0441104	0.0884487	-0.329012	-0.248748	0.026287	-0.333451	0.0384212	0.375621	-0.0389077	0.415253	-0.205301	-0.561974	-0.0378804	0.00487308	-0.0322811	-0.151952	0.486333	-0.408445	0.0892446	-0.393062	0.149774	0.155872	-0.258489	0.0097241	-0.208074	-0.142837	0.213487	0.111719	-0.256988	0.163782	-0.216963	-0.160656	-0.0970648	-0.0547152	-0.384685	-0.0142362	0.303738	-0.0679142	0.262256	0.139957	0.21475	-0.263087	0.361892	0.0371194	-0.502303	0.394896
MEgreen	-0.43865	-0.314381	-0.0761872	-0.0266847	-0.665308	-0.289449	-0.10207	-0.43198	-0.332357	-0.100711	0.170878	-0.12162	0.149953	-0.297678	-0.0272546	0.38503	-0.283392	0.589798	-0.243053	-0.636365	-0.0551111	0.117863	0.145412	-0.292641	0.354792	0.0411273	0.0245934	0.0920006	-0.234499	0.491728	0.316951	0.463172	0.463198	0.452133	0.289803	-0.643686	0.555869	0.235913	-0.0177306	-0.335792	-0.288993	-0.474966	-0.286775	-0.565091	-0.519355	-0.356879	-0.389667	-0.410852	-0.469728	-0.493071	-0.420195	-0.433978	0.109215	0.0194585	0.081536	-0.436392	0.148826	-0.334748	-0.175069	-0.381473	0.399321	-0.091474	-0.501064	-0.395884	-0.0736311
MEturquoise	0.0949228	0.132915	0.021005	0.0306848	-0.362888	0.169204	0.00494467	0.191266	-0.147087	0.162985	-0.184442	0.205586	0.667736	0.197131	-0.0241014	-0.344856	-0.0047737	0.209363	-0.215962	-0.242366	0.334594	-0.394474	-0.2851	0.297741	0.024467	-0.268364	0.110575	-0.149967	0.263846	0.621603	-0.129626	0.0602676	-0.344739	-0.36113	-0.401539	0.53455	0.482918	0.45725	-0.1222	0.437042	0.475173	-0.196676	0.177919	-0.405952	-0.196238	-0.337969	0.40038	-0.441763	-0.320682	-0.432219	-0.332666	-0.398039	-0.11412	-0.713002	-0.549872	-0.321287	0.303087	-0.148995	0.0591586	-0.074133	0.419813	0.0854255	0.162361	-0.228656	0.0831756
MEyellow	-0.030117	0.0855967	-0.389494	-0.451571	0.134425	0.190722	0.200006	-0.215143	-0.183405	0.510351	-0.526767	-0.547306	0.358893	0.0632491	0.246222	-0.0573002	-0.167181	0.35177	-0.236445	-0.172107	0.881045	-0.142604	-0.178544	0.0286575	-0.477506	-0.477424	-0.599913	-0.794045	0.47743	0.678667	-0.386355	-0.417493	0.277107	0.36089	0.233326	-0.221419	-0.0166109	-0.20833	-0.297486	-0.367879	0.197039	-0.0635519	-0.355592	-0.410638	-0.0604832	-0.444807	0.0832732	-0.380934	-0.571053	-0.215821	-0.0377977	-0.105836	0.400836	0.0845867	-0.349933	-0.136155	-0.00113216	-0.126053	-0.101127	-0.0299272	0.0919312	0.0623262	-0.0774481	-0.22537	0.0927454
MEgrey	0.225663	0.255578	0.250747	0.234745	0.152746	0.319103	-0.0356891	0.494106	-0.234318	0.20861	-0.484511	-0.0465661	0.382738	0.43896	-0.224714	-0.469791	-0.250645	-0.434234	0.0288805	0.527733	-0.245573	0.00921826	0.119971	0.0773658	-0.0584698	0.307124	0.505008	0.234697	0.600762	-0.483545	-0.440725	-0.139527	0.152425	0.0554365	-0.173224	0.107862	-0.541852	-0.00398983	-0.244668	0.403185	0.52212	-0.204661	0.120683	0.250728	0.0915222	0.57942	0.195733	0.169741	0.377692	0.199405	0.16105	0.0715283	-0.0275386	-0.219241	-0.380754	-0.204753	-0.153881	-0.272103	-0.27238	-0.223577	0.0436638	0.0173418	0.205111	-0.0812096	0.0177721
p-value	BW.Change	X24mo.lean.mass	X24mo.fat.mass	X24mo.adiposity	Lean.mass.change	Fat.mass.change	X24mo.Calorie.Intake.BW	X24mo.valine.Intake.BW	Monolocular.cells.per.100um.in.BAT	Lipid.droplet.size.liver	Lipid.droplet.count.liver	iWAT.adipocyte.size	SABgal.Liver	SABgal.Spleen	SABgal.Kidney	ps6k.s6k.liver	ps6.s6.liver	p4ebp1.4ebp1.liver	pampk.ampk.liver	lc3ab.b.tubulin.liver	LC3ab.II.I.liver	beclin..b.tubulin.liver	p62.b.tubulin.liver	peif2a.eif2a.liver	peif2a.eif2a.muscle	ps6k.s6k.muscle	ps6.s6.muscle	p4ebp1.4ebp1.muscle	pampk.ampk.muscle	lc3ab.b.tubulin.muscle	LC3ab.II.I.muscle	p62.b.tubulin.muscle	Ucp1.expression.iWAT	Cidea.Expression.iWAT	Elovl3.expression.iWAT	Iba1.Arc	Iba1.DG	Iba1.Ca3	GFAP.Arc	GFAP.DG	GFAP.Ca3	Tibia.length	Femur.Length	iWAT.Weight	eWAT.Weight	BAT.Weight	Liver.weight	Quad.Weight	Kidney.Weight	iWAT.Weight..gBW	eWAT.Weight..gBW	BAT.Weight..gBW	Liver.Weight..gBW	Quad.Weight..gBW	Kidney.Weight..gBW	Percent.bone.volume.in.the.Cortical.bone.femur.mid.diaphysis	Mean.total.crossectional.tissue.area.in.the.Cortical.bone.femur.mid.diaphysis	Mean.total.crossectional.bone.area.in.the.Cortical.bone.femur.mid.diaphysis	Mean.polar.moment.of.inertia.in.the.Cortical.bone.femur.mid.diaphysis	Mean.Crossectional.thickness.in.the.Cortical.bone.femur.mid.diaphysis	Mean.marrow.area.in.the.Cortical.bone.femur.mid.diaphysis	Percent.bone.volume.in.the.trabecular.bone.femur.distal.metaphysdis	trabecular.thickness.in.the.trabecular.bone.femur.distal.metaphysdis	trabecular.spacing.in.the.trabecular.bone.femur.distal.metaphysdis	trabecular.number.in.the.trabecular.bone.femur.distal.metaphysdis
MEblue	0.10791	0.164868	0.474402	0.72934	0.00532421	0.168645	0.217312	0.253573	0.439995	0.263186	0.196502	0.456259	0.361447	0.420988	0.373437	0.694951	0.718446	0.0398386	0.469559	0.129069	0.00409718	0.261758	0.255098	0.590635	0.634564	0.0184377	0.154529	0.0271183	0.66264	1.75088e-07	0.708205	0.612202	0.00948338	0.0053459	0.128912	0.0102702	0.0158667	0.088006	0.238016	0.524712	0.700423	0.299121	0.769416	0.00856862	0.012448	0.0138753	0.522973	0.00172236	0.000765648	0.0407814	0.0114434	0.132954	0.221789	0.135404	0.139285	0.147054	0.598989	0.282601	0.620856	0.425296	0.17647	0.535772	0.925816	0.490247	0.573679
MEred	0.75684	0.535645	0.27136	0.110486	0.490564	0.295203	0.596868	0.14822	0.0324007	0.441346	0.415038	0.039093	0.889579	0.289691	0.0259502	0.107193	0.0467365	0.103331	0.258389	0.0964775	0.00888301	0.915849	0.894468	0.254806	0.144805	0.466334	0.0203821	0.345188	0.136472	0.0418609	0.445786	0.546939	0.0186121	0.00853114	0.0370353	0.0209565	0.745316	0.107449	0.73294	0.0207228	0.669767	0.374218	0.0180661	0.372966	0.847269	0.395197	0.402094	0.769694	0.0609793	0.794429	0.729735	0.652934	0.0731586	0.100879	0.591462	0.303953	0.39941	0.145311	0.115955	0.461893	0.849544	0.082089	0.639494	0.608901	0.0933188
MEbrown	0.229029	0.318461	0.210373	0.185219	0.358178	0.36947	0.854581	0.0191639	0.94233	0.76473	0.896752	0.0674564	0.017028	0.294152	0.419698	0.0483999	0.352722	0.544838	0.77763	0.819555	0.364644	0.0983978	0.265348	0.0553734	0.264814	0.892389	0.047773	0.0788745	0.314916	0.71207	0.90843	0.288171	0.0662104	0.0251143	0.056994	0.00131238	0.180278	0.047489	0.876035	0.0120782	0.0637778	0.964647	0.181571	0.657443	0.963874	0.756639	0.0521867	0.844752	4.22885e-05	0.477491	0.406016	0.41224	0.315484	0.00099804	0.652299	0.68209	0.0834128	0.642927	0.194291	0.639795	0.164402	0.604966	0.145908	0.834707	0.693845
MEpurple	0.477761	0.430612	0.677996	0.862615	0.979467	0.667836	0.00477501	0.154923	0.31491	0.565583	0.359408	0.527865	0.278302	0.728654	0.553302	0.435857	0.782976	0.246378	0.98742	0.612885	0.740683	0.0131234	0.00672704	0.201171	0.759778	0.603846	0.126342	0.247236	0.251681	0.69242	0.361977	0.26357	0.482285	0.441066	0.376975	0.00115263	0.238574	0.0330781	0.797964	0.241139	0.226425	0.797622	0.92728	0.666632	0.399745	0.147176	0.125968	0.756495	0.136834	0.632975	0.213649	0.708647	0.215803	0.0350191	0.165669	0.225785	0.181192	0.751386	0.558027	0.515687	0.103673	0.915063	0.176345	0.0405801	0.913194
MEblack	0.803989	0.74425	0.241505	0.23271	0.222152	0.960774	0.999365	0.706048	0.905842	0.937966	0.958041	0.43419	0.788022	0.886103	0.557176	0.788868	0.241197	0.325471	0.0385419	0.0425556	0.43037	0.552126	0.408761	0.50815	0.255735	0.618895	0.222249	0.476476	0.908157	0.549509	0.960854	0.614422	0.44641	0.464306	0.558365	0.445933	0.831316	0.243423	0.470397	0.495538	0.0948319	0.105311	0.474986	0.801948	0.888853	0.754837	0.739289	0.467073	0.937963	0.615352	0.0981776	0.502894	0.0470554	0.683218	0.01963	0.49867	0.854353	0.480899	0.698303	0.808474	0.741676	0.556003	0.925013	0.842362	0.542896
MEpink	0.813386	0.774367	0.038198	0.0360186	0.563083	0.865644	0.363234	0.539748	0.859334	0.488638	0.25774	0.0869549	0.56334	0.368538	0.669827	0.449981	0.948651	0.452905	0.390442	0.191456	0.025681	0.565736	0.519904	0.966854	0.000102681	0.313102	0.488808	0.00184432	0.359434	0.314049	0.125934	0.0680729	0.236684	0.18121	0.237038	0.859401	0.752997	0.55247	0.00238015	0.257849	0.235913	0.776483	0.908623	0.834337	0.27034	0.924192	0.603658	0.925206	0.662958	0.519499	0.0755283	0.956156	0.657754	0.734832	0.389957	0.799992	0.599661	0.934983	0.673936	0.711489	0.634333	0.969386	0.288385	0.1458	0.951673
MEmagenta	0.713142	0.527682	0.586571	0.610694	0.780942	0.354123	0.560225	0.256322	0.866638	0.539758	0.165055	0.361436	0.181306	0.93587	0.288808	0.171204	0.588703	0.00194297	0.0617955	0.857697	0.718793	0.169	0.304461	0.914931	0.162981	0.875906	0.113008	0.874346	0.0770604	0.399134	0.0122726	0.87764	0.984204	0.895624	0.5346	0.0347403	0.0825355	0.716362	0.0959537	0.540541	0.523982	0.285281	0.968484	0.392654	0.559659	0.380175	0.648862	0.288187	0.502865	0.372279	0.511161	0.692616	0.823946	0.103894	0.953873	0.206155	0.782354	0.278069	0.567683	0.377296	0.276493	0.127882	0.880081	0.0284048	0.0942758
MEgreen	0.0602805	0.189905	0.756563	0.913648	0.00187978	0.229377	0.677559	0.0647533	0.164451	0.681634	0.484274	0.619903	0.54005	0.215806	0.911811	0.103558	0.23971	0.0078624	0.316025	0.00339743	0.822691	0.630831	0.552526	0.22405	0.136093	0.867237	0.920395	0.707964	0.33388	0.0324885	0.186114	0.0458115	0.0457974	0.0519533	0.228782	0.00294148	0.0134655	0.330888	0.942567	0.159866	0.230145	0.0398796	0.233902	0.0116973	0.0226769	0.133642	0.0991171	0.0805676	0.0424364	0.031946	0.0732572	0.0633883	0.656266	0.93698	0.740016	0.0617676	0.543135	0.16125	0.473456	0.107061	0.0903158	0.709566	0.0288613	0.0933811	0.764506
MEturquoise	0.699094	0.587511	0.931982	0.900761	0.126758	0.488629	0.983972	0.432811	0.547912	0.504974	0.449705	0.398466	0.00178369	0.41856	0.921982	0.148194	0.984526	0.389662	0.374544	0.317437	0.161455	0.0946596	0.236767	0.215705	0.920802	0.266615	0.652242	0.540012	0.275058	0.00449515	0.59687	0.806388	0.14834	0.128746	0.0883767	0.0183784	0.0362272	0.0490333	0.618223	0.061337	0.039781	0.419655	0.466169	0.0846106	0.420714	0.157008	0.0893856	0.0582745	0.1807	0.0645886	0.164035	0.0914498	0.641793	0.00061114	0.0147262	0.179834	0.207179	0.542673	0.809888	0.762945	0.0735467	0.728052	0.506629	0.346408	0.734965
MEyellow	0.902589	0.727526	0.0992796	0.0522819	0.583233	0.434144	0.411666	0.376402	0.452304	0.0255752	0.0204909	0.0152935	0.131306	0.796996	0.309558	0.815761	0.493918	0.139697	0.329766	0.481089	6.34024e-07	0.560305	0.464579	0.90729	0.0386834	0.0387217	0.00662223	4.92673e-05	0.0387188	0.0014002	0.102274	0.075319	0.250743	0.129019	0.336372	0.362295	0.946188	0.39206	0.216117	0.121235	0.418781	0.796043	0.13515	0.0807417	0.805708	0.0563619	0.734665	0.107599	0.0106572	0.374864	0.877905	0.666306	0.0889876	0.730627	0.141921	0.578352	0.99633	0.607106	0.680387	0.9032	0.708175	0.799901	0.752653	0.353571	0.7057
MEgrey	0.352928	0.290935	0.300463	0.333359	0.532441	0.182978	0.884672	0.0315327	0.334263	0.391408	0.0355275	0.849858	0.105806	0.0600784	0.355011	0.0424047	0.300667	0.0632147	0.906571	0.0202187	0.310876	0.970123	0.624691	0.752908	0.812064	0.200891	0.0274278	0.33346	0.00652585	0.0359507	0.0589374	0.568885	0.533314	0.82166	0.478204	0.66028	0.0165574	0.987066	0.31272	0.0869578	0.0218408	0.400636	0.622622	0.300502	0.709419	0.00932456	0.421932	0.48723	0.110877	0.413102	0.510112	0.771058	0.910895	0.367155	0.10778	0.40042	0.529362	0.259752	0.259248	0.357514	0.859124	0.943824	0.399581	0.741023	0.942433

### Sheet: S Table 11
ALL	ALL	Pathway	N	DE	P.DE	Adj.P	BAT	BAT	Pathway	N	DE	P.DE	Adj.P	MUSCLE	Muscle	Pathway	N	DE	P.DE	Adj.P	LIVER	Liver	Pathway	N	DE	P.DE	Adj.P
ALL	mmu05200	Pathways in cancer	549	222	7.95e-22	2.88e-19	BAT	mmu04015	Rap1 signaling pathway	215	45	8.97e-09	1.63e-06	MUSCLE	mmu04512	ECM-receptor interaction	89	20	1.8e-07	3.27e-05	LIVER	mmu04510	Focal adhesion	202	86	6.37e-21	2.31e-18
ALL	mmu04151	PI3K-Akt signaling pathway	368	162	2.02e-20	3.67e-18	BAT	mmu04151	PI3K-Akt signaling pathway	368	65	7.27e-09	1.63e-06	MUSCLE	mmu05200	Pathways in cancer	549	64	1.16e-07	3.27e-05	LIVER	mmu04151	PI3K-Akt signaling pathway	368	122	3.34e-18	4.13e-16
ALL	mmu04510	Focal adhesion	202	103	7.31e-19	8.84e-17	BAT	mmu04145	Phagosome	183	39	5.29e-08	6.4e-06	MUSCLE	mmu04151	PI3K-Akt signaling pathway	368	47	4.59e-07	5.56e-05	LIVER	mmu05200	Pathways in cancer	549	162	3.41e-18	4.13e-16
ALL	mmu04015	Rap1 signaling pathway	215	106	5.39e-18	4.89e-16	BAT	mmu05205	Proteoglycans in cancer	204	41	1.35e-07	1.22e-05	MUSCLE	mmu04510	Focal adhesion	202	30	2.81e-06	0.000254758	LIVER	mmu04512	ECM-receptor interaction	89	45	6.57e-15	5.96e-13
ALL	mmu04010	MAPK signaling pathway	299	130	4.57e-16	3.32e-14	BAT	mmu05152	Tuberculosis	180	37	3.05e-07	2.22e-05	MUSCLE	mmu00330	Arginine and proline metabolism	54	13	1.16e-05	0.000840764	LIVER	mmu04380	Osteoclast differentiation	136	58	1.47e-14	1.07e-12
ALL	mmu04512	ECM-receptor interaction	89	55	2.24e-15	1.35e-13	BAT	mmu04115	p53 signaling pathway	75	21	6.27e-07	3.8e-05	MUSCLE	mmu01100	Metabolic pathways	1656	136	2.55e-05	0.0012335	LIVER	mmu04820	Cytoskeleton in muscle cells	233	81	1e-13	6.06e-12
ALL	mmu04360	Axon guidance	181	89	3.19e-15	1.66e-13	BAT	mmu05140	Leishmaniasis	70	20	8.13e-07	4.21e-05	MUSCLE	mmu04015	Rap1 signaling pathway	215	29	2.72e-05	0.0012335	LIVER	mmu04010	MAPK signaling pathway	299	96	1.39e-13	7.2e-12
ALL	mmu05205	Proteoglycans in cancer	204	95	2.82e-14	1.28e-12	BAT	mmu00100	Steroid biosynthesis	20	10	1.54e-06	6.99e-05	MUSCLE	mmu04371	Apelin signaling pathway	140	22	2.43e-05	0.0012335	LIVER	mmu04015	Rap1 signaling pathway	215	73	6.3e-12	2.86e-10
ALL	mmu01100	Metabolic pathways	1656	494	1.03e-13	4.17e-12	BAT	mmu04640	Hematopoietic cell lineage	94	23	2.48e-06	0.0001	MUSCLE	mmu04925	Aldosterone synthesis and secretion	104	18	3.56e-05	0.00143541	LIVER	mmu05205	Proteoglycans in cancer	204	70	9.84e-12	3.97e-10
ALL	mmu04933	AGE-RAGE signaling pathway in diabetic complications	101	54	1.46e-11	5.29e-10	BAT	mmu05133	Pertussis	77	20	4.17e-06	0.000151413	MUSCLE	mmu05163	Human cytomegalovirus infection	255	32	4.56e-05	0.00165702	LIVER	mmu04933	AGE-RAGE signaling pathway in diabetic complications	101	43	4.08e-11	1.48e-09
ALL	mmu04820	Cytoskeleton in muscle cells	233	98	2.13e-11	6.46e-10	BAT	mmu04060	Cytokine-cytokine receptor interaction	294	48	6.93e-06	0.000228542	MUSCLE	mmu04060	Cytokine-cytokine receptor interaction	294	35	6.15e-05	0.00202941	LIVER	mmu04360	Axon guidance	181	62	1.65e-10	5.44e-09
ALL	mmu05417	Lipid and atherosclerosis	217	93	2e-11	6.46e-10	BAT	mmu04380	Osteoclast differentiation	136	28	8.05e-06	0.000243371	MUSCLE	mmu05165	Human papillomavirus infection	359	40	8.37e-05	0.00253235	LIVER	mmu05417	Lipid and atherosclerosis	217	70	2.37e-10	7.18e-09
ALL	mmu04380	Osteoclast differentiation	136	65	8.47e-11	2.37e-09	BAT	mmu04936	Alcoholic liver disease	141	28	1.64e-05	0.000458356	MUSCLE	mmu03266	Virion - Herpesvirus	10	5	0.000142259	0.0039723	LIVER	mmu05140	Leishmaniasis	70	33	2.95e-10	8.25e-09
ALL	mmu05152	Tuberculosis	180	79	1.64e-10	4.26e-09	BAT	mmu04360	Axon guidance	181	33	1.96e-05	0.000478387	MUSCLE	mmu04514	Cell adhesion molecules	181	24	0.00017247	0.0044719	LIVER	mmu04064	NF-kappa B signaling pathway	107	42	1.44e-09	3.73e-08
ALL	mmu04014	Ras signaling pathway	237	95	9.82e-10	2.38e-08	BAT	mmu05200	Pathways in cancer	549	75	1.98e-05	0.000478387	MUSCLE	mmu04010	MAPK signaling pathway	299	34	0.000191848	0.00464272	LIVER	mmu05146	Amoebiasis	108	42	2.01e-09	4.86e-08
ALL	mmu04020	Calcium signaling pathway	255	100	1.47e-09	3.3e-08	BAT	mmu04933	AGE-RAGE signaling pathway in diabetic complications	101	22	2.97e-05	0.00063428	MUSCLE	mmu04933	AGE-RAGE signaling pathway in diabetic complications	101	16	0.000278024	0.00630767	LIVER	mmu05145	Toxoplasmosis	109	42	2.79e-09	6.33e-08
ALL	mmu04640	Hematopoietic cell lineage	94	48	1.55e-09	3.3e-08	BAT	mmu05417	Lipid and atherosclerosis	217	37	2.96e-05	0.00063428	MUSCLE	mmu00410	beta-Alanine metabolism	32	8	0.000433975	0.00881171	LIVER	mmu05152	Tuberculosis	180	59	3.14e-09	6.7e-08
ALL	mmu05140	Leishmaniasis	70	39	2.04e-09	4.1e-08	BAT	mmu04148	Efferocytosis	163	30	3.85e-05	0.000776117	MUSCLE	mmu05205	Proteoglycans in cancer	204	25	0.000436945	0.00881171	LIVER	mmu04062	Chemokine signaling pathway	194	62	3.83e-09	7.72e-08
ALL	mmu05145	Toxoplasmosis	109	53	2.15e-09	4.1e-08	BAT	mmu05146	Amoebiasis	108	22	8.7e-05	0.00166254	MUSCLE	mmu05167	Kaposi sarcoma-associated herpesvirus infection	224	26	0.000779866	0.0148995	LIVER	mmu04810	Regulation of actin cytoskeleton	235	71	4.33e-09	8.27e-08
ALL	mmu04060	Cytokine-cytokine receptor interaction	294	111	2.46e-09	4.46e-08	BAT	mmu03030	DNA replication	36	11	0.000127348	0.00231137	MUSCLE	mmu05162	Measles	145	19	0.000922031	0.0167349	LIVER	mmu04060	Cytokine-cytokine receptor interaction	294	82	1.71e-08	3.11e-07
ALL	mmu05146	Amoebiasis	108	52	4.69e-09	7.87e-08	BAT	mmu04390	Hippo signaling pathway	158	28	0.000136641	0.00236193	MUSCLE	mmu04020	Calcium signaling pathway	255	28	0.00119007	0.0205712	LIVER	mmu01521	EGFR tyrosine kinase inhibitor resistance	80	33	1.95e-08	3.36e-07
ALL	mmu05165	Human papillomavirus infection	359	129	4.77e-09	7.87e-08	BAT	mmu04330	Notch signaling pathway	63	15	0.000190544	0.00300729	MUSCLE	mmu05418	Fluid shear stress and atherosclerosis	149	19	0.00128249	0.021161	LIVER	mmu04659	Th17 cell differentiation	105	39	3.37e-08	5.56e-07
ALL	mmu04514	Cell adhesion molecules	181	75	1.06e-08	1.68e-07	BAT	mmu04510	Focal adhesion	202	33	0.000182941	0.00300729	MUSCLE	mmu04926	Relaxin signaling pathway	131	17	0.00186993	0.0251402	LIVER	mmu04672	Intestinal immune network for IgA production	43	22	4.26e-08	6.73e-07
ALL	mmu04810	Regulation of actin cytoskeleton	235	91	1.66e-08	2.51e-07	BAT	mmu04974	Protein digestion and absorption	108	21	0.000247879	0.00374918	MUSCLE	mmu04974	Protein digestion and absorption	108	15	0.00172386	0.0251402	LIVER	mmu05323	Rheumatoid arthritis	87	34	5.95e-08	8.99e-07
ALL	mmu04919	Thyroid hormone signaling pathway	120	54	4.56e-08	6.62e-07	BAT	mmu04610	Complement and coagulation cascades	94	19	0.000287474	0.00410368	MUSCLE	mmu05012	Parkinson disease	274	29	0.00173397	0.0251402	LIVER	mmu04919	Thyroid hormone signaling pathway	120	42	7.33e-08	1.06e-06
ALL	mmu05418	Fluid shear stress and atherosclerosis	149	63	6.46e-08	9.02e-07	BAT	mmu04820	Cytoskeleton in muscle cells	233	36	0.00029559	0.00410368	MUSCLE	mmu05133	Pertussis	77	12	0.00181189	0.0251402	LIVER	mmu04611	Platelet activation	126	43	1.18e-07	1.64e-06
ALL	mmu00564	Glycerophospholipid metabolism	101	47	9.64e-08	1.25e-06	BAT	mmu05165	Human papillomavirus infection	359	50	0.000305232	0.00410368	MUSCLE	mmu05143	African trypanosomiasis	39	8	0.0017577	0.0251402	LIVER	mmu04640	Hematopoietic cell lineage	94	35	1.57e-07	2.04e-06
ALL	mmu04148	Efferocytosis	163	67	9.3e-08	1.25e-06	BAT	mmu04061	Viral protein interaction with cytokine and cytokine receptor	95	19	0.000331392	0.00423913	MUSCLE	mmu00260	Glycine, serine and threonine metabolism	40	8	0.0020851	0.0270319	LIVER	mmu04666	Fc gamma R-mediated phagocytosis	94	35	1.57e-07	2.04e-06
ALL	mmu01521	EGFR tyrosine kinase inhibitor resistance	80	39	2.58e-07	3.24e-06	BAT	mmu04611	Platelet activation	126	23	0.000338663	0.00423913	MUSCLE	mmu05031	Amphetamine addiction	69	11	0.00230522	0.0288549	LIVER	mmu05165	Human papillomavirus infection	359	92	1.91e-07	2.36e-06
ALL	mmu04064	NF-kappa B signaling pathway	107	48	2.83e-07	3.43e-06	BAT	mmu01100	Metabolic pathways	1656	177	0.00037221	0.00440624	MUSCLE	mmu04625	C-type lectin receptor signaling pathway	112	15	0.0024828	0.0290728	LIVER	mmu04148	Efferocytosis	163	51	1.95e-07	2.36e-06
ALL	mmu04666	Fc gamma R-mediated phagocytosis	94	43	6.05e-07	6.65e-06	BAT	mmu04670	Leukocyte transendothelial migration	119	22	0.000376291	0.00440624	MUSCLE	mmu05219	Bladder cancer	41	8	0.00245862	0.0290728	LIVER	mmu05414	Dilated cardiomyopathy	103	37	2.04e-07	2.39e-06
ALL	mmu05222	Small cell lung cancer	94	43	6.05e-07	6.65e-06	BAT	mmu04512	ECM-receptor interaction	89	18	0.000408647	0.00463559	MUSCLE	mmu04728	Dopaminergic synapse	137	17	0.0030245	0.0343092	LIVER	mmu05410	Hypertrophic cardiomyopathy	100	36	2.8e-07	3.17e-06
ALL	mmu05410	Hypertrophic cardiomyopathy	100	45	5.94e-07	6.65e-06	BAT	mmu05144	Malaria	77	16	0.000616122	0.00677734	MUSCLE	mmu01210	2-Oxocarboxylic acid metabolism	34	7	0.00330752	0.0353126	LIVER	mmu04514	Cell adhesion molecules	181	54	4.82e-07	5.3e-06
ALL	mmu04062	Chemokine signaling pathway	194	73	1.54e-06	1.64e-05	BAT	mmu00561	Glycerolipid metabolism	63	14	0.000656714	0.00701139	MUSCLE	mmu04620	Toll-like receptor signaling pathway	104	14	0.00325318	0.0353126	LIVER	mmu04210	Apoptosis	136	43	1.28e-06	1.36e-05
ALL	mmu05414	Dilated cardiomyopathy	103	45	1.63e-06	1.69e-05	BAT	mmu03266	Virion - Herpesvirus	10	5	0.000761585	0.00727514	MUSCLE	mmu05222	Small cell lung cancer	94	13	0.00354719	0.0367894	LIVER	mmu05412	Arrhythmogenic right ventricular cardiomyopathy	86	31	1.8e-06	1.86e-05
ALL	mmu00532	Glycosaminoglycan biosynthesis - chondroitin sulfate / dermatan sulfate	21	15	2.73e-06	2.76e-05	BAT	mmu04010	MAPK signaling pathway	299	42	0.000759895	0.00727514	MUSCLE	mmu04744	Phototransduction	27	6	0.00432175	0.0435777	LIVER	mmu04014	Ras signaling pathway	237	64	2.16e-06	2.18e-05
ALL	mmu04115	p53 signaling pathway	75	35	3.78e-06	3.37e-05	BAT	mmu05145	Toxoplasmosis	109	20	0.000754168	0.00727514	MUSCLE	mmu05022	Pathways of neurodegeneration - multiple diseases	481	43	0.00448853	0.0439424	LIVER	mmu04072	Phospholipase D signaling pathway	149	45	2.96e-06	2.85e-05
ALL	mmu04625	C-type lectin receptor signaling pathway	112	47	3.8e-06	3.37e-05	BAT	mmu05418	Fluid shear stress and atherosclerosis	149	25	0.000714359	0.00727514	MUSCLE	mmu05146	Amoebiasis	108	14	0.00460003	0.0439424	LIVER	mmu00600	Sphingolipid metabolism	56	23	2.99e-06	2.85e-05
ALL	mmu04921	Oxytocin signaling pathway	154	60	3.56e-06	3.37e-05	BAT	mmu04666	Fc gamma R-mediated phagocytosis	94	18	0.000811185	0.00755026	MUSCLE	mmu05160	Hepatitis C	167	19	0.00473632	0.0440842	LIVER	mmu04670	Leukocyte transendothelial migration	119	38	4e-06	3.73e-05
ALL	mmu04971	Gastric acid secretion	75	35	3.78e-06	3.37e-05	BAT	mmu05323	Rheumatoid arthritis	87	17	0.000884503	0.00802687	MUSCLE	mmu05152	Tuberculosis	180	20	0.00498657	0.0441494	LIVER	mmu05231	Choline metabolism in cancer	98	33	4.75e-06	4.31e-05
ALL	mmu05230	Central carbon metabolism in cancer	69	33	3.64e-06	3.37e-05	BAT	mmu04350	TGF-beta signaling pathway	112	20	0.00107375	0.00950661	MUSCLE	mmu05417	Lipid and atherosclerosis	217	23	0.00489667	0.0441494	LIVER	mmu05215	Prostate cancer	107	35	5.21e-06	4.61e-05
ALL	mmu04072	Phospholipase D signaling pathway	149	58	5.31e-06	4.49e-05	BAT	mmu04630	JAK-STAT signaling pathway	171	27	0.0011634	0.0100551	MUSCLE	mmu05010	Alzheimer disease	389	36	0.00521863	0.0451039	LIVER	mmu04625	C-type lectin receptor signaling pathway	112	36	6.03e-06	5.21e-05
ALL	mmu04611	Platelet activation	126	51	5.28e-06	4.49e-05	BAT	mmu04110	Cell cycle	157	25	0.00154318	0.0130273	MUSCLE	mmu05020	Prion disease	273	27	0.00622697	0.0525672	LIVER	mmu05321	Inflammatory bowel disease	62	24	6.31e-06	5.32e-05
ALL	mmu05215	Prostate cancer	107	45	5.66e-06	4.67e-05	BAT	mmu05219	Bladder cancer	41	10	0.00180758	0.0149125	MUSCLE	mmu00770	Pantothenate and CoA biosynthesis	21	5	0.00665879	0.0537142	LIVER	mmu04020	Calcium signaling pathway	255	66	7.2e-06	5.87e-05
ALL	mmu05169	Epstein-Barr virus infection	228	81	5.83e-06	4.7e-05	BAT	mmu01040	Biosynthesis of unsaturated fatty acids	35	9	0.00204499	0.0164963	MUSCLE	mmu04810	Regulation of actin cytoskeleton	235	24	0.0065122	0.0537142	LIVER	mmu05418	Fluid shear stress and atherosclerosis	149	44	7.28e-06	5.87e-05
ALL	mmu04068	FoxO signaling pathway	133	53	6e-06	4.74e-05	BAT	mmu04530	Tight junction	170	26	0.00226095	0.0178419	MUSCLE	mmu04014	Ras signaling pathway	237	24	0.00721795	0.056959	LIVER	mmu04621	NOD-like receptor signaling pathway	216	58	7.74e-06	6.11e-05
ALL	mmu00600	Sphingolipid metabolism	56	28	6.72e-06	5.19e-05	BAT	mmu04210	Apoptosis	136	22	0.0023493	0.0181304	MUSCLE	mmu04922	Glucagon signaling pathway	104	13	0.0083948	0.0648364	LIVER	mmu05161	Hepatitis B	164	47	8.78e-06	6.78e-05
ALL	mmu05166	Human T-cell leukemia virus 1 infection	247	86	7.56e-06	5.6e-05	BAT	mmu05142	Chagas disease	103	18	0.00239741	0.0181304	MUSCLE	mmu05169	Epstein-Barr virus infection	228	23	0.00881032	0.066628	LIVER	mmu05166	Human T-cell leukemia virus 1 infection	247	64	9.5e-06	7.19e-05
ALL	mmu05412	Arrhythmogenic right ventricular cardiomyopathy	86	38	7.48e-06	5.6e-05	BAT	mmu01521	EGFR tyrosine kinase inhibitor resistance	80	15	0.00266356	0.0197321	MUSCLE	mmu04640	Hematopoietic cell lineage	94	12	0.0094353	0.0698983	LIVER	mmu04012	ErbB signaling pathway	84	29	1.02e-05	7.41e-05
ALL	mmu05163	Human cytomegalovirus infection	255	88	8.88e-06	6.44e-05	BAT	mmu04613	Neutrophil extracellular trap formation	209	30	0.00295175	0.0210095	MUSCLE	mmu04921	Oxytocin signaling pathway	154	17	0.00979824	0.0711352	LIVER	mmu04662	B cell receptor signaling pathway	84	29	1.02e-05	7.41e-05
ALL	mmu05323	Rheumatoid arthritis	87	38	1.04e-05	7.4e-05	BAT	mmu05224	Breast cancer	147	23	0.00294017	0.0210095	MUSCLE	mmu00380	Tryptophan metabolism	52	8	0.0109293	0.077791	LIVER	mmu00532	Glycosaminoglycan biosynthesis - chondroitin sulfate / dermatan sulfate	21	12	1.23e-05	8.78e-05
ALL	mmu04670	Leukocyte transendothelial migration	119	48	1.11e-05	7.72e-05	BAT	mmu05134	Legionellosis	60	12	0.00399247	0.0273446	MUSCLE	mmu00561	Glycerolipid metabolism	63	9	0.0115276	0.0804713	LIVER	mmu05222	Small cell lung cancer	94	31	1.47e-05	0.000102927
ALL	mmu04210	Apoptosis	136	53	1.28e-05	8.79e-05	BAT	mmu05168	Herpes simplex virus 1 infection	213	30	0.00392486	0.0273446	MUSCLE	mmu04115	p53 signaling pathway	75	10	0.0127609	0.0827181	LIVER	mmu05230	Central carbon metabolism in cancer	69	25	1.59e-05	0.000108916
ALL	mmu04371	Apelin signaling pathway	140	54	1.51e-05	0.0001	BAT	mmu00512	Mucin type O-glycan biosynthesis	32	8	0.00433743	0.0286271	MUSCLE	mmu04911	Insulin secretion	86	11	0.0124779	0.0827181	LIVER	mmu04540	Gap junction	86	29	1.71e-05	0.000114916
ALL	mmu04925	Aldosterone synthesis and secretion	104	43	1.51e-05	0.0001	BAT	mmu04066	HIF-1 signaling pathway	117	19	0.00432161	0.0286271	MUSCLE	mmu04971	Gastric acid secretion	75	10	0.0127609	0.0827181	LIVER	mmu04066	HIF-1 signaling pathway	117	36	1.8e-05	0.000118736
ALL	mmu00480	Glutathione metabolism	73	33	1.64e-05	0.000105153	BAT	mmu05167	Kaposi sarcoma-associated herpesvirus infection	224	31	0.0044428	0.0287988	MUSCLE	mmu05214	Glioma	75	10	0.0127609	0.0827181	LIVER	mmu04061	Viral protein interaction with cytokine and cytokine receptor	95	31	1.87e-05	0.00012133
ALL	mmu05161	Hepatitis B	164	61	1.65e-05	0.000105153	BAT	mmu01522	Endocrine resistance	93	16	0.00478041	0.0299188	MUSCLE	mmu04713	Circadian entrainment	100	12	0.0150604	0.0951291	LIVER	mmu05164	Influenza A	174	48	2.15e-05	0.000137225
ALL	mmu05231	Choline metabolism in cancer	98	41	1.69e-05	0.000106	BAT	mmu05132	Salmonella infection	253	34	0.00476577	0.0299188	MUSCLE	mmu04721	Synaptic vesicle cycle	77	10	0.0151997	0.0951291	LIVER	mmu05143	African trypanosomiasis	39	17	2.3e-05	0.000143781
ALL	mmu04974	Protein digestion and absorption	108	44	1.89e-05	0.000116092	BAT	mmu05222	Small cell lung cancer	94	16	0.00532057	0.0327351	MUSCLE	mmu00910	Nitrogen metabolism	17	4	0.0157372	0.096327	LIVER	mmu05235	PD-L1 expression and PD-1 checkpoint pathway in cancer	88	29	2.8e-05	0.000170781
ALL	mmu04659	Th17 cell differentiation	105	43	2.01e-05	0.000119723	BAT	mmu05169	Epstein-Barr virus infection	228	31	0.00577286	0.0349258	MUSCLE	mmu04310	Wnt signaling pathway	175	18	0.0159218	0.096327	LIVER	mmu04068	FoxO signaling pathway	133	39	2.82e-05	0.000170781
ALL	mmu04668	TNF signaling pathway	118	47	2.01e-05	0.000119723	BAT	mmu04062	Chemokine signaling pathway	194	27	0.0070574	0.0419973	MUSCLE	mmu04148	Efferocytosis	163	17	0.0165964	0.0987619	LIVER	mmu04650	Natural killer cell mediated cytotoxicity	120	36	3.31e-05	0.000197093
ALL	mmu04540	Gap junction	86	37	2.05e-05	0.000119816	BAT	mmu00564	Glycerophospholipid metabolism	101	16	0.0106388	0.0603419	MUSCLE	mmu04621	NOD-like receptor signaling pathway	216	21	0.0175711	0.0996611	LIVER	mmu04145	Phagosome	183	49	4.16e-05	0.000240839
ALL	mmu04261	Adrenergic signaling in cardiomyocytes	156	58	2.68e-05	0.000154314	BAT	mmu04668	TNF signaling pathway	118	18	0.0103109	0.0603419	MUSCLE	mmu04725	Cholinergic synapse	114	13	0.0173771	0.0996611	LIVER	mmu05142	Chagas disease	103	32	4.18e-05	0.000240839
ALL	mmu04928	Parathyroid hormone synthesis, secretion and action	116	46	2.8e-05	0.000158945	BAT	mmu05135	Yersinia infection	136	20	0.0105642	0.0603419	MUSCLE	mmu04912	GnRH signaling pathway	90	11	0.0171648	0.0996611	LIVER	mmu05144	Malaria	77	26	4.48e-05	0.000254053
ALL	mmu04012	ErbB signaling pathway	84	36	2.92e-05	0.000162961	BAT	mmu04310	Wnt signaling pathway	175	24	0.0126855	0.0708439	MUSCLE	mmu04928	Parathyroid hormone synthesis, secretion and action	116	13	0.0198237	0.110708	LIVER	mmu04926	Relaxin signaling pathway	131	38	4.63e-05	0.000258432
ALL	mmu00561	Glycerolipid metabolism	63	29	3.48e-05	0.000191187	BAT	mmu04625	C-type lectin receptor signaling pathway	112	17	0.0130463	0.0717548	MUSCLE	mmu04340	Hedgehog signaling pathway	58	8	0.0204298	0.112364	LIVER	mmu00564	Glycerophospholipid metabolism	101	31	7.09e-05	0.000389699
ALL	mmu04022	cGMP-PKG signaling pathway	172	62	4.27e-05	0.000221621	BAT	mmu00062	Fatty acid elongation	31	7	0.0133256	0.0721967	MUSCLE	mmu01524	Platinum drug resistance	81	10	0.0210943	0.114287	LIVER	mmu04658	Th1 and Th2 cell differentiation	88	28	7.76e-05	0.000417597
ALL	mmu04672	Intestinal immune network for IgA production	43	22	4.11e-05	0.000221621	BAT	mmu05221	Acute myeloid leukemia	70	12	0.0139257	0.0743385	MUSCLE	mmu04062	Chemokine signaling pathway	194	19	0.0216105	0.115362	LIVER	mmu05132	Salmonella infection	253	62	7.92e-05	0.000417597
ALL	mmu04926	Relaxin signaling pathway	131	50	4.27e-05	0.000221621	BAT	mmu01212	Fatty acid metabolism	62	11	0.0141844	0.0746223	MUSCLE	mmu04261	Adrenergic signaling in cardiomyocytes	156	16	0.0227374	0.11791	LIVER	mmu04971	Gastric acid secretion	75	25	7.94e-05	0.000417597
ALL	mmu04936	Alcoholic liver disease	141	53	4.15e-05	0.000221621	BAT	mmu05206	MicroRNAs in cancer	312	38	0.0145239	0.0753168	MUSCLE	mmu04668	TNF signaling pathway	118	13	0.0225201	0.11791	LIVER	mmu05416	Viral myocarditis	94	29	0.000108304	0.000561635
ALL	mmu04392	Hippo signaling pathway - multiple species	27	16	4.51e-05	0.000230724	BAT	mmu00520	Amino sugar and nucleotide sugar metabolism	39	8	0.0149793	0.0755207	MUSCLE	mmu04024	cAMP signaling pathway	224	21	0.0252166	0.128925	LIVER	mmu04630	JAK-STAT signaling pathway	171	45	0.000131065	0.000663558
ALL	mmu04145	Phagosome	183	65	4.76e-05	0.000239855	BAT	mmu05143	African trypanosomiasis	39	8	0.0149793	0.0755207	MUSCLE	mmu04927	Cortisol synthesis and secretion	72	9	0.0259471	0.130817	LIVER	mmu04668	TNF signaling pathway	118	34	0.000131615	0.000663558
ALL	mmu04340	Hedgehog signaling pathway	58	27	5.03e-05	0.000250069	BAT	mmu00260	Glycine, serine and threonine metabolism	40	8	0.0173742	0.0856917	MUSCLE	mmu04022	cGMP-PKG signaling pathway	172	17	0.026584	0.132191	LIVER	mmu04022	cGMP-PKG signaling pathway	172	45	0.000151676	0.000754227
ALL	mmu04814	Motor proteins	198	69	5.66e-05	0.000277499	BAT	mmu01524	Platinum drug resistance	81	13	0.018177	0.0856917	MUSCLE	mmu04915	Estrogen signaling pathway	134	14	0.0276515	0.135642	LIVER	mmu05169	Epstein-Barr virus infection	228	56	0.0001618	0.000793694
ALL	mmu04912	GnRH signaling pathway	90	37	6.75e-05	0.000326508	BAT	mmu04064	NF-kappa B signaling pathway	107	16	0.0179527	0.0856917	MUSCLE	mmu05412	Arrhythmogenic right ventricular cardiomyopathy	86	10	0.0306085	0.148145	LIVER	mmu04928	Parathyroid hormone synthesis, secretion and action	116	33	0.000213841	0.00103499
ALL	mmu05321	Inflammatory bowel disease	62	28	7.21e-05	0.000344336	BAT	mmu04930	Type II diabetes mellitus	48	9	0.018034	0.0856917	MUSCLE	mmu04929	GnRH secretion	63	8	0.0319442	0.152576	LIVER	mmu04115	p53 signaling pathway	75	24	0.000223452	0.00106728
ALL	mmu04310	Wnt signaling pathway	175	62	7.67e-05	0.000361619	BAT	mmu05215	Prostate cancer	107	16	0.0179527	0.0856917	MUSCLE	mmu00220	Arginine biosynthesis	21	4	0.0328169	0.15276	LIVER	mmu04340	Hedgehog signaling pathway	58	20	0.000239968	0.00113128
ALL	mmu01524	Platinum drug resistance	81	34	8.01e-05	0.000367854	BAT	mmu04917	Prolactin signaling pathway	74	12	0.021073	0.0968289	MUSCLE	mmu04970	Salivary secretion	87	10	0.0328245	0.15276	LIVER	mmu05135	Yersinia infection	136	37	0.000246964	0.00114933
ALL	mmu03030	DNA replication	36	19	7.94e-05	0.000367854	BAT	mmu05161	Hepatitis B	164	22	0.0208696	0.0968289	MUSCLE	mmu04916	Melanogenesis	100	11	0.034476	0.158415	LIVER	mmu04935	Growth hormone synthesis, secretion and action	117	33	0.000254813	0.00117085
ALL	mmu05143	African trypanosomiasis	39	20	8.79e-05	0.000398905	BAT	mmu05150	Staphylococcus aureus infection	128	18	0.0225259	0.102211	MUSCLE	mmu00564	Glycerophospholipid metabolism	101	11	0.0367093	0.166569	LIVER	mmu04974	Protein digestion and absorption	108	31	0.000275807	0.00125147
ALL	mmu04218	Cellular senescence	183	64	9.19e-05	0.000411849	BAT	mmu04392	Hippo signaling pathway - multiple species	27	6	0.0230989	0.103517	MUSCLE	mmu04936	Alcoholic liver disease	141	14	0.040209	0.177999	LIVER	mmu04912	GnRH signaling pathway	90	27	0.000307412	0.00137766
ALL	mmu00565	Ether lipid metabolism	48	23	0.000103248	0.00045706	BAT	mmu04750	Inflammatory mediator regulation of TRP channels	130	18	0.0259342	0.113995	MUSCLE	mmu04975	Fat digestion and absorption	43	6	0.0400444	0.177999	LIVER	mmu04620	Toll-like receptor signaling pathway	104	30	0.000312847	0.00138492
ALL	mmu04350	TGF-beta signaling pathway	112	43	0.000122207	0.000534471	BAT	mmu05163	Human cytomegalovirus infection	255	31	0.0260649	0.113995	MUSCLE	mmu04727	GABAergic synapse	91	10	0.0428117	0.187237	LIVER	mmu05100	Bacterial invasion of epithelial cells	77	24	0.000348372	0.0015236
ALL	mmu04630	JAK-STAT signaling pathway	171	60	0.000135391	0.000585084	BAT	mmu04621	NOD-like receptor signaling pathway	216	27	0.0264374	0.114247	MUSCLE	mmu04720	Long-term potentiation	67	8	0.0438672	0.187339	LIVER	mmu00480	Glutathione metabolism	73	23	0.00038606	0.00166833
ALL	mmu05225	Hepatocellular carcinoma	175	61	0.000147616	0.000630408	BAT	mmu04371	Apelin signaling pathway	140	19	0.0272046	0.11618	MUSCLE	mmu05016	Huntington disease	308	26	0.0438527	0.187339	LIVER	mmu04921	Oxytocin signaling pathway	154	40	0.000404641	0.00172805
ALL	mmu05133	Pertussis	77	32	0.000160902	0.000671349	BAT	mmu04014	Ras signaling pathway	237	29	0.0283823	0.118423	MUSCLE	mmu04520	Adherens junction	92	10	0.0455998	0.190261	LIVER	mmu03267	Virion - Adenovirus	4	4	0.000551294	0.00232697
ALL	mmu05144	Malaria	77	32	0.000160902	0.000671349	BAT	mmu05226	Gastric cancer	150	20	0.0283057	0.118423	MUSCLE	mmu04530	Tight junction	170	16	0.0452024	0.190261	LIVER	mmu05163	Human cytomegalovirus infection	255	59	0.000588365	0.00245436
ALL	mmu00512	Mucin type O-glycan biosynthesis	32	17	0.000169653	0.00069982	BAT	mmu04514	Cell adhesion molecules	181	23	0.0325125	0.134114	MUSCLE	mmu04814	Motor proteins	198	18	0.0468804	0.193382	LIVER	mmu04152	AMPK signaling pathway	127	34	0.000594996	0.00245436
ALL	mmu04970	Salivary secretion	87	35	0.000175637	0.000716363	BAT	mmu00604	Glycosphingolipid biosynthesis - ganglio series	15	4	0.0329208	0.134273	MUSCLE	mmu00534	Glycosaminoglycan biosynthesis - heparan sulfate / heparin	24	4	0.0506926	0.204892	LIVER	mmu04814	Motor proteins	198	48	0.000630823	0.00257291
ALL	mmu04066	HIF-1 signaling pathway	117	44	0.000178345	0.000719326	BAT	mmu01230	Biosynthesis of amino acids	79	12	0.033447	0.134903	MUSCLE	mmu05230	Central carbon metabolism in cancer	69	8	0.0507996	0.204892	LIVER	mmu04218	Cellular senescence	183	45	0.000665875	0.0026857
ALL	mmu04725	Cholinergic synapse	114	43	0.000194548	0.000776054	BAT	mmu05321	Inflammatory bowel disease	62	10	0.0346508	0.138222	MUSCLE	mmu04061	Viral protein interaction with cytokine and cytokine receptor	95	10	0.0546918	0.213475	LIVER	mmu04613	Neutrophil extracellular trap formation	209	50	0.000679024	0.00270863
ALL	mmu05132	Salmonella infection	253	82	0.000207469	0.0008186	BAT	mmu05162	Measles	145	19	0.0373397	0.14733	MUSCLE	mmu05164	Influenza A	174	16	0.0538175	0.213475	LIVER	mmu04725	Cholinergic synapse	114	31	0.000766238	0.00302331
ALL	mmu05219	Bladder cancer	41	20	0.000213305	0.000832578	BAT	mmu03267	Virion - Adenovirus	4	2	0.0384068	0.149911	MUSCLE	mmu05221	Acute myeloid leukemia	70	8	0.0545164	0.213475	LIVER	mmu05202	Transcriptional misregulation in cancer	226	53	0.000785379	0.00305762
ALL	mmu05164	Influenza A	174	60	0.000232835	0.000899139	BAT	mmu00310	Lysine degradation	64	10	0.0419637	0.162051	MUSCLE	mmu00983	Drug metabolism - other enzymes	96	10	0.0579701	0.21694	LIVER	mmu01524	Platinum drug resistance	81	24	0.000791781	0.00305762
ALL	mmu05223	Non-small cell lung cancer	72	30	0.000241447	0.000922582	BAT	mmu04931	Insulin resistance	110	15	0.0444823	0.169969	MUSCLE	mmu03050	Proteasome	47	6	0.0579391	0.21694	LIVER	mmu05225	Hepatocellular carcinoma	175	43	0.000881683	0.00336896
ALL	mmu04061	Viral protein interaction with cytokine and cytokine receptor	95	37	0.000253208	0.000957443	BAT	mmu05166	Human T-cell leukemia virus 1 infection	247	29	0.0452545	0.171119	MUSCLE	mmu04934	Cushing syndrome	162	15	0.0576379	0.21694	LIVER	mmu04520	Adherens junction	92	26	0.00107056	0.00404419
ALL	mmu00330	Arginine and proline metabolism	54	24	0.000313396	0.00116084	BAT	mmu04072	Phospholipase D signaling pathway	149	19	0.0472557	0.175392	MUSCLE	mmu05207	Chemical carcinogenesis - receptor activation	231	20	0.0573565	0.21694	LIVER	mmu04142	Lysosome	136	35	0.00108068	0.00404419
ALL	mmu00520	Amino sugar and nucleotide sugar metabolism	39	19	0.000312269	0.00116084	BAT	mmu04814	Motor proteins	198	24	0.047351	0.175392	MUSCLE	mmu04930	Type II diabetes mellitus	48	6	0.0630526	0.231193	LIVER	mmu04918	Thyroid hormone synthesis	74	22	0.00122561	0.00450078
ALL	mmu04911	Insulin secretion	86	34	0.000319428	0.00117124	BAT	mmu00240	Pyrimidine metabolism	57	9	0.0492044	0.180416	MUSCLE	mmu05030	Cocaine addiction	48	6	0.0630526	0.231193	LIVER	mmu00514	Other types of O-glycan biosynthesis	43	15	0.00122748	0.00450078
ALL	mmu04930	Type II diabetes mellitus	48	22	0.000324367	0.00117745	BAT	mmu04664	Fc epsilon RI signaling pathway	66	10	0.0502648	0.182461	MUSCLE	mmu05216	Thyroid cancer	37	5	0.065744	0.238651	LIVER	mmu01522	Endocrine resistance	93	26	0.00127348	0.00462273
ALL	mmu04621	NOD-like receptor signaling pathway	216	71	0.000340378	0.00122334	BAT	mmu04926	Relaxin signaling pathway	131	17	0.0508056	0.182598	MUSCLE	mmu00480	Glutathione metabolism	73	8	0.0666883	0.239682	LIVER	mmu00565	Ether lipid metabolism	48	16	0.00148583	0.00528782
ALL	mmu05142	Chagas disease	103	39	0.000345568	0.00122981	BAT	mmu04216	Ferroptosis	41	7	0.0547691	0.193021	MUSCLE	mmu04350	TGF-beta signaling pathway	112	11	0.068189	0.242673	LIVER	mmu04930	Type II diabetes mellitus	48	16	0.00148583	0.00528782
ALL	mmu00100	Steroid biosynthesis	20	12	0.000355935	0.00125441	BAT	mmu05207	Chemical carcinogenesis - receptor activation	231	27	0.0543496	0.193021	MUSCLE	mmu05034	Alcoholism	208	18	0.0689747	0.243085	LIVER	mmu04664	Fc epsilon RI signaling pathway	66	20	0.00155317	0.00547381
ALL	mmu04620	Toll-like receptor signaling pathway	104	39	0.000433724	0.0015101	BAT	mmu04620	Toll-like receptor signaling pathway	104	14	0.0558086	0.194793	MUSCLE	mmu04360	Axon guidance	181	16	0.0715192	0.249629	LIVER	mmu05340	Primary immunodeficiency	36	13	0.0017898	0.00624711
ALL	mmu04710	Circadian rhythm	34	17	0.000436807	0.0015101	BAT	mmu04068	FoxO signaling pathway	133	17	0.0571714	0.19765	MUSCLE	mmu00650	Butanoate metabolism	27	4	0.0729227	0.249726	LIVER	mmu05168	Herpes simplex virus 1 infection	213	49	0.00187371	0.00647083
ALL	mmu05214	Glioma	75	30	0.00055758	0.00190945	BAT	mmu04218	Cellular senescence	183	22	0.0600112	0.203589	MUSCLE	mmu05410	Hypertrophic cardiomyopathy	100	10	0.072352	0.249726	LIVER	mmu04750	Inflammatory mediator regulation of TRP channels	130	33	0.00188955	0.00647083
ALL	mmu04390	Hippo signaling pathway	158	54	0.000595949	0.00202177	BAT	mmu04659	Th17 cell differentiation	105	14	0.0596092	0.203589	MUSCLE	mmu04082	Neuroactive ligand signaling	196	17	0.074344	0.252214	LIVER	mmu04911	Insulin secretion	86	24	0.00197464	0.006699
ALL	mmu05168	Herpes simplex virus 1 infection	213	69	0.000647622	0.00217673	BAT	mmu04270	Vascular smooth muscle contraction	144	18	0.0614687	0.206603	MUSCLE	mmu00450	Selenocompound metabolism	17	3	0.07604	0.255579	LIVER	mmu04261	Adrenergic signaling in cardiomyocytes	156	38	0.00201647	0.00677758
ALL	mmu00220	Arginine biosynthesis	21	12	0.000659628	0.00219674	BAT	mmu04921	Oxytocin signaling pathway	154	19	0.0621337	0.206922	MUSCLE	mmu00250	Alanine, aspartate and glutamate metabolism	39	5	0.0789602	0.262959	LIVER	mmu04936	Alcoholic liver disease	141	35	0.0021166	0.00704885
ALL	mmu01522	Endocrine resistance	93	35	0.000773898	0.00255386	BAT	mmu04710	Circadian rhythm	34	6	0.063597	0.20987	MUSCLE	mmu03320	PPAR signaling pathway	89	9	0.0808626	0.264443	LIVER	mmu01100	Metabolic pathways	1656	293	0.00237366	0.00783307
ALL	mmu05416	Viral myocarditis	94	35	0.000968309	0.00316663	BAT	mmu04071	Sphingolipid signaling pathway	126	16	0.0667143	0.216406	MUSCLE	mmu04924	Renin secretion	76	8	0.0804111	0.264443	LIVER	mmu04660	T cell receptor signaling pathway	122	31	0.00250918	0.00816111
ALL	mmu04662	B cell receptor signaling pathway	84	32	0.00100531	0.00325827	BAT	mmu04658	Th1 and Th2 cell differentiation	88	12	0.0673659	0.216406	MUSCLE	mmu05168	Herpes simplex virus 1 infection	213	18	0.0823086	0.266768	LIVER	mmu04724	Glutamatergic synapse	117	30	0.00251803	0.00816111
ALL	mmu05167	Kaposi sarcoma-associated herpesvirus infection	224	71	0.00107041	0.00343859	BAT	mmu05210	Colorectal cancer	88	12	0.0673659	0.216406	MUSCLE	mmu00310	Lysine degradation	64	7	0.0838039	0.269211	LIVER	mmu04960	Aldosterone-regulated sodium reabsorption	38	13	0.00311506	0.0100068
ALL	mmu04370	VEGF signaling pathway	58	24	0.00110303	0.00351227	BAT	mmu04261	Adrenergic signaling in cardiomyocytes	156	19	0.0689028	0.219401	MUSCLE	mmu04750	Inflammatory mediator regulation of TRP channels	130	12	0.084739	0.269351	LIVER	mmu05221	Acute myeloid leukemia	70	20	0.00336224	0.0107061
ALL	mmu04658	Th1 and Th2 cell differentiation	88	33	0.0011592	0.00365903	BAT	mmu02010	ABC transporters	52	8	0.0699221	0.220711	MUSCLE	mmu05144	Malaria	77	8	0.0853315	0.269351	LIVER	mmu05162	Measles	145	35	0.00347828	0.0109793
ALL	mmu04750	Inflammatory mediator regulation of TRP channels	130	45	0.00121846	0.00381293	BAT	mmu00500	Starch and sucrose metabolism	36	6	0.0799489	0.250185	MUSCLE	mmu04390	Hippo signaling pathway	158	14	0.086372	0.270285	LIVER	mmu04211	Longevity regulating pathway	90	24	0.00378991	0.0118598
ALL	mmu04530	Tight junction	170	56	0.0012974	0.00402526	BAT	mmu04727	GABAergic synapse	91	12	0.0823909	0.25078	MUSCLE	mmu01230	Biosynthesis of amino acids	79	8	0.0956892	0.294366	LIVER	mmu04931	Insulin resistance	110	28	0.00384725	0.0119364
ALL	mmu04152	AMPK signaling pathway	127	44	0.00134526	0.00413838	BAT	mmu04919	Thyroid hormone signaling pathway	120	15	0.0824383	0.25078	MUSCLE	mmu04742	Taste transduction	92	9	0.094881	0.294366	LIVER	mmu00520	Amino sugar and nucleotide sugar metabolism	39	13	0.00402817	0.0123917
ALL	mmu00514	Other types of O-glycan biosynthesis	43	19	0.00140929	0.00426311	BAT	mmu05217	Basal cell carcinoma	63	9	0.0829024	0.25078	MUSCLE	mmu00785	Lipoic acid metabolism	19	3	0.099397	0.298792	LIVER	mmu04071	Sphingolipid signaling pathway	126	31	0.00424802	0.0129582
ALL	mmu05218	Melanoma	72	28	0.00140693	0.00426311	BAT	mmu05218	Melanoma	72	10	0.0814517	0.25078	MUSCLE	mmu04820	Cytoskeleton in muscle cells	233	19	0.0989465	0.298792	LIVER	mmu05218	Melanoma	72	20	0.00478254	0.0144672
ALL	mmu00260	Glycine, serine and threonine metabolism	40	18	0.00144828	0.00434484	BAT	mmu04910	Insulin signaling pathway	140	17	0.0837273	0.251182	MUSCLE	mmu04919	Thyroid hormone signaling pathway	120	11	0.0995974	0.298792	LIVER	mmu00601	Glycosphingolipid biosynthesis - lacto and neolacto series	27	10	0.00483131	0.0144939
ALL	mmu04724	Glutamatergic synapse	117	41	0.00150584	0.00444405	BAT	mmu00270	Cysteine and methionine metabolism	55	8	0.0908631	0.270355	MUSCLE	mmu04064	NF-kappa B signaling pathway	107	10	0.102494	0.304963	LIVER	mmu04370	VEGF signaling pathway	58	17	0.00496522	0.0147736
ALL	mmu04935	Growth hormone synthesis, secretion and action	117	41	0.00150584	0.00444405	BAT	mmu03450	Non-homologous end-joining	13	3	0.0916303	0.270421	MUSCLE	mmu04072	Phospholipase D signaling pathway	149	13	0.104907	0.307276	LIVER	mmu04970	Salivary secretion	87	23	0.00509084	0.0150242
ALL	mmu04110	Cell cycle	157	52	0.00165665	0.00484971	BAT	mmu00220	Arginine biosynthesis	21	4	0.0966835	0.274188	MUSCLE	mmu04610	Complement and coagulation cascades	94	9	0.104965	0.307276	LIVER	mmu03030	DNA replication	36	12	0.00563921	0.0165083
ALL	mmu04024	cAMP signaling pathway	224	70	0.00175226	0.00508856	BAT	mmu00532	Glycosaminoglycan biosynthesis - chondroitin sulfate / dermatan sulfate	21	4	0.0966835	0.274188	MUSCLE	mmu00270	Cysteine and methionine metabolism	55	6	0.105987	0.307785	LIVER	mmu00512	Mucin type O-glycan biosynthesis	32	11	0.00610617	0.0177323
ALL	mmu04211	Longevity regulating pathway	90	33	0.00179679	0.00517647	BAT	mmu00770	Pantothenate and CoA biosynthesis	21	4	0.0966835	0.274188	MUSCLE	mmu05161	Hepatitis B	164	14	0.108472	0.312504	LIVER	mmu04371	Apelin signaling pathway	140	33	0.00654743	0.0187143
ALL	mmu04922	Glucagon signaling pathway	104	37	0.00184095	0.00526193	BAT	mmu04020	Calcium signaling pathway	255	28	0.0939948	0.274188	MUSCLE	mmu00100	Steroid biosynthesis	20	3	0.112026	0.3202	LIVER	mmu04910	Insulin signaling pathway	140	33	0.00654743	0.0187143
ALL	mmu05135	Yersinia infection	136	46	0.00185776	0.00526849	BAT	mmu04913	Ovarian steroidogenesis	65	9	0.0966108	0.274188	MUSCLE	mmu04070	Phosphatidylinositol signaling system	96	9	0.115632	0.327924	LIVER	mmu04713	Circadian entrainment	100	25	0.00777059	0.0220369
ALL	mmu03266	Virion - Herpesvirus	10	7	0.00190372	0.00535699	BAT	mmu01250	Biosynthesis of nucleotide sugars	38	6	0.0984301	0.275515	MUSCLE	mmu04962	Vasopressin-regulated water reabsorption	44	5	0.117632	0.33101	LIVER	mmu04722	Neurotrophin signaling pathway	121	29	0.0081736	0.0230001
ALL	mmu05221	Acute myeloid leukemia	70	27	0.00195532	0.00545984	BAT	mmu03410	Base excision repair	47	7	0.0994283	0.275515	MUSCLE	mmu04215	Apoptosis - multiple species	32	4	0.118988	0.332252	LIVER	mmu04727	GABAergic synapse	91	23	0.0090771	0.025121
ALL	mmu04910	Insulin signaling pathway	140	47	0.00198412	0.00549799	BAT	mmu05416	Viral myocarditis	94	12	0.0993637	0.275515	MUSCLE	mmu00240	Pyrimidine metabolism	57	6	0.120473	0.333829	LIVER	mmu04924	Renin secretion	76	20	0.0091112	0.025121
ALL	mmu05100	Bacterial invasion of epithelial cells	77	29	0.00208079	0.00572219	BAT	mmu05225	Hepatocellular carcinoma	175	20	0.104499	0.287373	MUSCLE	mmu00532	Glycosaminoglycan biosynthesis - chondroitin sulfate / dermatan sulfate	21	3	0.125227	0.337986	LIVER	mmu05310	Asthma	25	9	0.00913492	0.025121
ALL	mmu04960	Aldosterone-regulated sodium reabsorption	38	17	0.0021071	0.00575097	BAT	mmu04540	Gap junction	86	11	0.110158	0.298413	MUSCLE	mmu00630	Glyoxylate and dicarboxylate metabolism	33	4	0.129422	0.337986	LIVER	mmu00220	Arginine biosynthesis	21	8	0.00944144	0.0255764
ALL	mmu04727	GABAergic synapse	91	33	0.00221615	0.00600344	BAT	mmu05203	Viral carcinogenesis	228	25	0.109951	0.298413	MUSCLE	mmu01240	Biosynthesis of cofactors	154	13	0.126339	0.337986	LIVER	mmu03273	Virion - Lassa virus and SFTS virus	21	8	0.00944144	0.0255764
ALL	mmu05162	Measles	145	48	0.00247475	0.00665433	BAT	mmu04340	Hedgehog signaling pathway	58	8	0.115035	0.304802	MUSCLE	mmu04130	SNARE interactions in vesicular transport	33	4	0.129422	0.337986	LIVER	mmu04350	TGF-beta signaling pathway	112	27	0.0096644	0.0259865
ALL	mmu04650	Natural killer cell mediated cytotoxicity	120	41	0.00258605	0.00690248	BAT	mmu04370	VEGF signaling pathway	58	8	0.115035	0.304802	MUSCLE	mmu04550	Signaling pathways regulating pluripotency of stem cells	140	12	0.127396	0.337986	LIVER	mmu04710	Circadian rhythm	34	11	0.0101137	0.0269948
ALL	mmu03267	Virion - Adenovirus	4	4	0.00264115	0.00699807	BAT	mmu05213	Endometrial cancer	58	8	0.115035	0.304802	MUSCLE	mmu04611	Platelet activation	126	11	0.127971	0.337986	LIVER	mmu00562	Inositol phosphate metabolism	72	19	0.0105311	0.0277014
ALL	mmu04520	Adherens junction	92	33	0.00271701	0.00714691	BAT	mmu04724	Glutamatergic synapse	117	14	0.118991	0.312998	MUSCLE	mmu04723	Retrograde endocannabinoid signaling	154	13	0.126339	0.337986	LIVER	mmu05223	Non-small cell lung cancer	72	19	0.0105311	0.0277014
ALL	mmu04931	Insulin resistance	110	38	0.00292756	0.00764535	BAT	mmu04215	Apoptosis - multiple species	32	5	0.130108	0.339779	MUSCLE	mmu05170	Human immunodeficiency virus 1 infection	242	19	0.129093	0.337986	LIVER	mmu03266	Virion - Herpesvirus	10	5	0.0108184	0.0282524
ALL	mmu04070	Phosphatidylinositol signaling system	96	34	0.00300084	0.00778074	BAT	mmu05322	Systemic lupus erythematosus	150	17	0.133741	0.34677	MUSCLE	mmu01232	Nucleotide metabolism	85	8	0.13081	0.339171	LIVER	mmu04929	GnRH secretion	63	17	0.0120185	0.0309737
ALL	mmu05226	Gastric cancer	150	49	0.00304579	0.00784129	BAT	mmu03460	Fanconi anemia pathway	52	7	0.148174	0.381468	MUSCLE	mmu05017	Spinocerebellar ataxia	141	12	0.132224	0.340407	LIVER	mmu05210	Colorectal cancer	88	22	0.0120311	0.0309737
ALL	mmu04722	Neurotrophin signaling pathway	121	41	0.00307086	0.00785015	BAT	mmu00514	Other types of O-glycan biosynthesis	43	6	0.153369	0.38846	MUSCLE	mmu05223	Non-small cell lung cancer	72	7	0.13402	0.342601	LIVER	mmu00533	Glycosaminoglycan biosynthesis - keratan sulfate	14	6	0.0127711	0.0323148
ALL	mmu01230	Biosynthesis of amino acids	79	29	0.00324235	0.00823057	BAT	mmu04672	Intestinal immune network for IgA production	43	6	0.153369	0.38846	MUSCLE	mmu04964	Proximal tubule bicarbonate reclamation	22	3	0.138955	0.352731	LIVER	mmu04964	Proximal tubule bicarbonate reclamation	22	8	0.0128803	0.0323148
ALL	mmu04713	Circadian entrainment	100	35	0.00328818	0.00828897	BAT	mmu05223	Non-small cell lung cancer	72	9	0.1541	0.38846	MUSCLE	mmu04710	Circadian rhythm	34	4	0.140219	0.35347	LIVER	mmu04922	Glucagon signaling pathway	104	25	0.0129081	0.0323148
ALL	mmu04142	Lysosome	136	45	0.00334804	0.0083736	BAT	mmu05310	Asthma	25	4	0.157275	0.393731	MUSCLE	mmu05134	Legionellosis	60	6	0.143918	0.36029	LIVER	mmu04925	Aldosterone synthesis and secretion	104	25	0.0129081	0.0323148
ALL	mmu05224	Breast cancer	147	48	0.0033679	0.0083736	BAT	mmu04914	Progesterone-mediated oocyte maturation	93	11	0.162998	0.405261	MUSCLE	mmu04270	Vascular smooth muscle contraction	144	12	0.1473	0.366232	LIVER	mmu04610	Complement and coagulation cascades	94	23	0.0134883	0.033536
ALL	mmu04664	Fc epsilon RI signaling pathway	66	25	0.00375135	0.00926353	BAT	mmu00330	Arginine and proline metabolism	54	7	0.170327	0.41065	MUSCLE	mmu04918	Thyroid hormone synthesis	74	7	0.148483	0.366661	LIVER	mmu04973	Carbohydrate digestion and absorption	50	14	0.0155992	0.0385205
ALL	mmu04610	Complement and coagulation cascades	94	33	0.00401376	0.00984456	BAT	mmu00340	Histidine metabolism	26	4	0.174215	0.41065	MUSCLE	mmu00515	Mannose type O-glycan biosynthesis	23	3	0.153161	0.370974	LIVER	mmu05332	Graft-versus-host disease	60	16	0.0163143	0.0400142
ALL	mmu04918	Thyroid hormone synthesis	74	27	0.00485718	0.0118333	BAT	mmu00750	Vitamin B6 metabolism	9	2	0.173921	0.41065	MUSCLE	mmu00565	Ether lipid metabolism	48	5	0.153858	0.370974	LIVER	mmu05219	Bladder cancer	41	12	0.0171025	0.0416659
ALL	mmu05235	PD-L1 expression and PD-1 checkpoint pathway in cancer	88	31	0.004901	0.0118604	BAT	mmu00910	Nitrogen metabolism	17	3	0.170152	0.41065	MUSCLE	mmu01040	Biosynthesis of unsaturated fatty acids	35	4	0.151361	0.370974	LIVER	mmu04070	Phosphatidylinositol signaling system	96	23	0.0172761	0.0418081
ALL	mmu04216	Ferroptosis	41	17	0.00550942	0.0132445	BAT	mmu04012	ErbB signaling pathway	84	10	0.172608	0.41065	MUSCLE	mmu04724	Glutamatergic synapse	117	10	0.156355	0.370974	LIVER	mmu04215	Apoptosis - multiple species	32	10	0.0179388	0.0431244
ALL	mmu01040	Biosynthesis of unsaturated fatty acids	35	15	0.00620158	0.0148103	BAT	mmu04725	Cholinergic synapse	114	13	0.167719	0.41065	MUSCLE	mmu04935	Growth hormone synthesis, secretion and action	117	10	0.156355	0.370974	LIVER	mmu00604	Glycosphingolipid biosynthesis - ganglio series	15	6	0.0185715	0.0443518
ALL	mmu00910	Nitrogen metabolism	17	9	0.0063004	0.014948	BAT	mmu04925	Aldosterone synthesis and secretion	104	12	0.169752	0.41065	MUSCLE	mmu05142	Chagas disease	103	9	0.157383	0.370974	LIVER	mmu05212	Pancreatic cancer	76	19	0.0187383	0.0444575
ALL	mmu00410	beta-Alanine metabolism	32	14	0.0065049	0.015333	BAT	mmu04977	Vitamin digestion and absorption	26	4	0.174215	0.41065	MUSCLE	mmu05414	Dilated cardiomyopathy	103	9	0.157383	0.370974	LIVER	mmu04961	Endocrine and other factor-regulated calcium reabsorption	61	16	0.0190588	0.0449243
ALL	mmu04071	Sphingolipid signaling pathway	126	41	0.00683343	0.0160034	BAT	mmu04142	Lysosome	136	15	0.177024	0.414579	MUSCLE	mmu00980	Metabolism of xenobiotics by cytochrome P450	76	7	0.163645	0.380789	LIVER	mmu04024	cAMP signaling pathway	224	46	0.0211898	0.0496251
ALL	mmu04924	Renin secretion	76	27	0.00731431	0.0169114	BAT	mmu01232	Nucleotide metabolism	85	10	0.181817	0.423074	MUSCLE	mmu05220	Chronic myeloid leukemia	76	7	0.163645	0.380789	LIVER	mmu04940	Type I diabetes mellitus	67	17	0.0220093	0.051214
ALL	mmu05212	Pancreatic cancer	76	27	0.00731431	0.0169114	BAT	mmu04152	AMPK signaling pathway	127	14	0.187828	0.434278	MUSCLE	mmu05100	Bacterial invasion of epithelial cells	77	7	0.171476	0.396471	LIVER	mmu05032	Morphine addiction	93	22	0.0225279	0.0520868
ALL	mmu05202	Transcriptional misregulation in cancer	226	67	0.00848962	0.019382	BAT	mmu04935	Growth hormone synthesis, secretion and action	117	13	0.191329	0.435017	MUSCLE	mmu04973	Carbohydrate digestion and absorption	50	5	0.173512	0.398639	LIVER	mmu01320	Sulfur cycle	2	2	0.0235042	0.0540002
ALL	mmu05340	Primary immunodeficiency	36	15	0.00844068	0.019382	BAT	mmu04966	Collecting duct acid secretion	27	4	0.191743	0.435017	MUSCLE	mmu04080	Neuroactive ligand-receptor interaction	392	28	0.176805	0.403648	LIVER	mmu01250	Biosynthesis of nucleotide sugars	38	11	0.0238162	0.0543728
ALL	mmu04330	Notch signaling pathway	63	23	0.00886121	0.019979	BAT	mmu04981	Folate transport and metabolism	27	4	0.191743	0.435017	MUSCLE	mmu04722	Neurotrophin signaling pathway	121	10	0.181206	0.411112	LIVER	mmu01523	Antifolate resistance	29	9	0.0253219	0.0574491
ALL	mmu04929	GnRH secretion	63	23	0.00886121	0.019979	BAT	mmu05212	Pancreatic cancer	76	9	0.193051	0.435263	MUSCLE	mmu00592	alpha-Linolenic acid metabolism	25	3	0.182823	0.412204	LIVER	mmu00524	Neomycin, kanamycin and gentamicin biosynthesis	5	3	0.0282431	0.0636785
ALL	mmu05170	Human immunodeficiency virus 1 infection	242	71	0.00895551	0.020067	BAT	mmu04612	Antigen processing and presentation	87	10	0.200886	0.450134	MUSCLE	mmu05202	Transcriptional misregulation in cancer	226	17	0.187061	0.419155	LIVER	mmu05415	Diabetic cardiomyopathy	217	44	0.0290196	0.0650254
ALL	mmu00604	Glycosphingolipid biosynthesis - ganglio series	15	8	0.00943828	0.0208908	BAT	mmu04550	Signaling pathways regulating pluripotency of stem cells	140	15	0.206854	0.450575	MUSCLE	mmu00071	Fatty acid degradation	52	5	0.194068	0.43001	LIVER	mmu00513	Various types of N-glycan biosynthesis	44	12	0.0295159	0.0657317
ALL	mmu05210	Colorectal cancer	88	30	0.00941362	0.0208908	BAT	mmu04940	Type I diabetes mellitus	67	8	0.205242	0.450575	MUSCLE	mmu04114	Oocyte meiosis	123	10	0.194275	0.43001	LIVER	mmu05226	Gastric cancer	150	32	0.030051	0.0665154
ALL	mmu00601	Glycosphingolipid biosynthesis - lacto and neolacto series	27	12	0.00990443	0.0217897	BAT	mmu05100	Bacterial invasion of epithelial cells	77	9	0.203398	0.450575	MUSCLE	mmu04218	Cellular senescence	183	14	0.198299	0.431034	LIVER	mmu04140	Autophagy - animal	167	35	0.0308004	0.0677609
ALL	mmu04270	Vascular smooth muscle contraction	144	45	0.010621	0.0232254	BAT	mmu05202	Transcriptional misregulation in cancer	226	23	0.207289	0.450575	MUSCLE	mmu05145	Toxoplasmosis	109	9	0.19819	0.431034	LIVER	mmu05167	Kaposi sarcoma-associated herpesvirus infection	224	45	0.0317759	0.0694859
ALL	mmu04916	Melanogenesis	100	33	0.0113918	0.0247617	BAT	mmu05231	Choline metabolism in cancer	98	11	0.207164	0.450575	MUSCLE	mmu05203	Viral carcinogenesis	228	17	0.196657	0.431034	LIVER	mmu05214	Glioma	75	18	0.0320897	0.0697518
ALL	mmu00230	Purine metabolism	135	42	0.014325	0.0309521	BAT	mmu00061	Fatty acid biosynthesis	19	3	0.214734	0.462884	MUSCLE	mmu04940	Type I diabetes mellitus	67	6	0.205695	0.444449	LIVER	mmu01040	Biosynthesis of unsaturated fatty acids	35	10	0.0332216	0.0717824
ALL	mmu00270	Cysteine and methionine metabolism	55	20	0.0147726	0.0314294	BAT	mmu04650	Natural killer cell mediated cytotoxicity	120	13	0.216391	0.462884	MUSCLE	mmu04392	Hippo signaling pathway - multiple species	27	3	0.213844	0.456621	LIVER	mmu05170	Human immunodeficiency virus 1 infection	242	48	0.0335163	0.0719906
ALL	mmu01250	Biosynthesis of nucleotide sugars	38	15	0.0148056	0.0314294	BAT	mmu04960	Aldosterone-regulated sodium reabsorption	38	5	0.216778	0.462884	MUSCLE	mmu04623	Cytosolic DNA-sensing pathway	82	7	0.212913	0.456621	LIVER	mmu05330	Allograft rejection	60	15	0.0342755	0.0731883
ALL	mmu04978	Mineral absorption	55	20	0.0147726	0.0314294	BAT	mmu00590	Arachidonic acid metabolism	89	10	0.220767	0.463228	MUSCLE	mmu03267	Virion - Adenovirus	4	1	0.217126	0.460916	LIVER	mmu03265	Virion - Ebolavirus, Lyssavirus and Morbillivirus	17	6	0.0350199	0.0743405
ALL	mmu04964	Proximal tubule bicarbonate reclamation	22	10	0.0151105	0.0318901	BAT	mmu03320	PPAR signaling pathway	89	10	0.220767	0.463228	MUSCLE	mmu04110	Cell cycle	157	12	0.222127	0.466082	LIVER	mmu04612	Antigen processing and presentation	87	20	0.0379392	0.0800694
ALL	mmu05134	Legionellosis	60	21	0.0199943	0.0419534	BAT	mmu05415	Diabetic cardiomyopathy	217	22	0.218869	0.463228	MUSCLE	mmu04152	AMPK signaling pathway	127	10	0.221587	0.466082	LIVER	mmu04213	Longevity regulating pathway - multiple species	61	15	0.0392375	0.0823306
ALL	mmu03320	PPAR signaling pathway	89	29	0.0202167	0.0421762	BAT	mmu01523	Antifolate resistance	29	4	0.228298	0.473654	MUSCLE	mmu04216	Ferroptosis	41	4	0.224249	0.46783	LIVER	mmu00051	Fructose and mannose metabolism	36	10	0.0398904	0.0832197
ALL	mmu05207	Chemical carcinogenesis - receptor activation	231	66	0.0205866	0.0427024	BAT	mmu05230	Central carbon metabolism in cancer	69	8	0.228346	0.473654	MUSCLE	mmu04978	Mineral absorption	55	5	0.226365	0.469546	LIVER	mmu05133	Pertussis	77	18	0.0407554	0.0845383
ALL	mmu04973	Carbohydrate digestion and absorption	50	18	0.0223815	0.0459011	BAT	mmu04912	GnRH signaling pathway	90	10	0.230989	0.476416	MUSCLE	mmu05014	Amyotrophic lateral sclerosis	376	26	0.234888	0.484456	LIVER	mmu04972	Pancreatic secretion	115	25	0.0415323	0.0856604
ALL	mmu04979	Cholesterol metabolism	50	18	0.0223815	0.0459011	BAT	mmu00250	Alanine, aspartate and glutamate metabolism	39	5	0.232708	0.47725	MUSCLE	mmu00280	Valine, leucine and isoleucine degradation	57	5	0.248718	0.502875	LIVER	mmu04920	Adipocytokine signaling pathway	72	17	0.0421311	0.085919
ALL	mmu00533	Glycosaminoglycan biosynthesis - keratan sulfate	14	7	0.0229427	0.0467876	BAT	mmu00920	Sulfur metabolism	11	2	0.238201	0.48577	MUSCLE	mmu00760	Nicotinate and nicotinamide metabolism	43	4	0.250319	0.502875	LIVER	mmu04927	Cortisol synthesis and secretion	72	17	0.0421311	0.085919
ALL	mmu04934	Cushing syndrome	162	48	0.0233549	0.0473621	BAT	mmu04114	Oocyte meiosis	123	13	0.242767	0.492315	MUSCLE	mmu04382	Cornified envelope formation	223	16	0.250745	0.502875	LIVER	mmu04392	Hippo signaling pathway - multiple species	27	8	0.0443785	0.0899965
ALL	mmu04213	Longevity regulating pathway - multiple species	61	21	0.0241476	0.0486977	BAT	mmu05332	Graft-versus-host disease	60	7	0.244266	0.492603	MUSCLE	mmu04540	Gap junction	86	7	0.24843	0.502875	LIVER	mmu04923	Regulation of lipolysis in adipocytes	57	14	0.045804	0.0923714
ALL	mmu00563	Glycosylphosphatidylinositol (GPI)-anchor biosynthesis	30	12	0.0250334	0.0499292	BAT	mmu00563	Glycosylphosphatidylinositol (GPI)-anchor biosynthesis	30	4	0.24719	0.493502	MUSCLE	mmu04672	Intestinal immune network for IgA production	43	4	0.250319	0.502875	LIVER	mmu00470	D-Amino acid metabolism	6	3	0.0501125	0.100483
ALL	mmu04920	Adipocytokine signaling pathway	72	24	0.0248963	0.0499292	BAT	mmu04979	Cholesterol metabolism	50	6	0.247431	0.493502	MUSCLE	mmu04920	Adipocytokine signaling pathway	72	6	0.254675	0.505174	LIVER	mmu00561	Glycerolipid metabolism	63	15	0.0506635	0.100483
ALL	mmu05160	Hepatitis C	167	49	0.0263487	0.0522655	BAT	mmu00360	Phenylalanine metabolism	21	3	0.261403	0.511663	MUSCLE	mmu05218	Melanoma	72	6	0.254675	0.505174	LIVER	mmu04330	Notch signaling pathway	63	15	0.0506635	0.100483
ALL	mmu05031	Amphetamine addiction	69	23	0.0277103	0.0546675	BAT	mmu00541	Biosynthesis of various nucleotide sugars	21	3	0.261403	0.511663	MUSCLE	mmu05224	Breast cancer	147	11	0.256263	0.505561	LIVER	mmu04915	Estrogen signaling pathway	134	28	0.0509338	0.100483
ALL	mmu01212	Fatty acid metabolism	62	21	0.0289296	0.0567645	BAT	mmu00640	Propanoate metabolism	31	4	0.266403	0.511663	MUSCLE	mmu04370	VEGF signaling pathway	58	5	0.260101	0.51036	LIVER	mmu04110	Cell cycle	157	32	0.0526571	0.103322
ALL	mmu04728	Dopaminergic synapse	137	41	0.0291598	0.0569086	BAT	mmu00982	Drug metabolism - cytochrome P450	72	8	0.264602	0.511663	MUSCLE	mmu04068	FoxO signaling pathway	133	10	0.265132	0.517436	LIVER	mmu03260	Virion - Human immunodeficiency virus	10	4	0.053545	0.104499
ALL	mmu00770	Pantothenate and CoA biosynthesis	21	9	0.0315438	0.0612321	BAT	mmu04623	Cytosolic DNA-sensing pathway	82	9	0.258248	0.511663	MUSCLE	mmu04670	Leukocyte transendothelial migration	119	9	0.27452	0.53119	LIVER	mmu00052	Galactose metabolism	33	9	0.0554807	0.107698
ALL	mmu00062	Fatty acid elongation	31	12	0.0326335	0.0630105	BAT	mmu04810	Regulation of actin cytoskeleton	235	23	0.265065	0.511663	MUSCLE	mmu04917	Prolactin signaling pathway	74	6	0.275107	0.53119	LIVER	mmu05224	Breast cancer	147	30	0.0582846	0.112539
ALL	mmu04940	Type I diabetes mellitus	67	22	0.0364006	0.0699122	BAT	mmu04920	Adipocytokine signaling pathway	72	8	0.264602	0.511663	MUSCLE	mmu00640	Propanoate metabolism	31	3	0.278575	0.535041	LIVER	mmu05203	Viral carcinogenesis	228	44	0.0595091	0.114295
ALL	mmu03440	Homologous recombination	42	15	0.0378641	0.0723404	BAT	mmu04657	IL-17 signaling pathway	94	10	0.273527	0.522581	MUSCLE	mmu04650	Natural killer cell mediated cytotoxicity	120	9	0.282603	0.535444	LIVER	mmu04217	Necroptosis	177	35	0.0643111	0.122868
ALL	mmu00310	Lysine degradation	64	21	0.0405856	0.0771338	BAT	mmu00480	Glutathione metabolism	73	8	0.277051	0.526543	MUSCLE	mmu05330	Allograft rejection	60	5	0.28321	0.535444	LIVER	mmu04730	Long-term depression	60	14	0.0667291	0.12682
ALL	mmu04215	Apoptosis - multiple species	32	12	0.0417475	0.0789289	BAT	mmu04662	B cell receptor signaling pathway	84	9	0.281414	0.532049	MUSCLE	mmu05332	Graft-versus-host disease	60	5	0.28321	0.535444	LIVER	mmu00510	N-Glycan biosynthesis	55	13	0.0691912	0.130137
ALL	mmu00250	Alanine, aspartate and glutamate metabolism	39	14	0.0421942	0.0793601	BAT	mmu00410	beta-Alanine metabolism	32	4	0.285874	0.532165	MUSCLE	mmu04210	Apoptosis	136	10	0.287869	0.538642	LIVER	mmu04978	Mineral absorption	55	13	0.0691912	0.130137
ALL	mmu00240	Pyrimidine metabolism	57	19	0.0428092	0.0796909	BAT	mmu03250	Viral life cycle - HIV-1	63	7	0.284496	0.532165	MUSCLE	mmu05135	Yersinia infection	136	10	0.287869	0.538642	LIVER	mmu04934	Cushing syndrome	162	32	0.0750833	0.140491
ALL	mmu04923	Regulation of lipolysis in adipocytes	57	19	0.0428092	0.0796909	BAT	mmu04929	GnRH secretion	63	7	0.284496	0.532165	MUSCLE	mmu00511	Other glycan degradation	18	2	0.29004	0.539377	LIVER	mmu00563	Glycosylphosphatidylinositol (GPI)-anchor biosynthesis	30	8	0.077265	0.143832
ALL	mmu00562	Inositol phosphate metabolism	72	23	0.0445427	0.0820761	BAT	mmu04022	cGMP-PKG signaling pathway	172	17	0.289789	0.536701	MUSCLE	mmu04145	Phagosome	183	13	0.291234	0.539377	LIVER	mmu03320	PPAR signaling pathway	89	19	0.0800335	0.148225
ALL	mmu04927	Cortisol synthesis and secretion	72	23	0.0445427	0.0820761	BAT	mmu00290	Valine, leucine and isoleucine biosynthesis	4	1	0.298528	0.544627	MUSCLE	mmu00512	Mucin type O-glycan biosynthesis	32	3	0.295084	0.540987	LIVER	mmu04390	Hippo signaling pathway	158	31	0.0845712	0.15577
ALL	mmu04961	Endocrine and other factor-regulated calcium reabsorption	61	20	0.045286	0.0826072	BAT	mmu00983	Drug metabolism - other enzymes	96	10	0.29564	0.544627	MUSCLE	mmu04961	Endocrine and other factor-regulated calcium reabsorption	61	5	0.29491	0.540987	LIVER	mmu00230	Purine metabolism	135	27	0.0849657	0.15577
ALL	mmu05017	Spinocerebellar ataxia	141	41	0.0450937	0.0826072	BAT	mmu04932	Non-alcoholic fatty liver disease	162	16	0.29857	0.544627	MUSCLE	mmu00232	Caffeine metabolism	6	1	0.307336	0.549572	LIVER	mmu05206	MicroRNAs in cancer	312	57	0.0859096	0.156564
ALL	mmu01523	Antifolate resistance	29	11	0.0462933	0.0840223	BAT	mmu00900	Terpenoid backbone biosynthesis	23	3	0.309176	0.552862	MUSCLE	mmu01200	Carbon metabolism	123	9	0.307223	0.549572	LIVER	mmu05017	Spinocerebellar ataxia	141	28	0.0864857	0.156564
ALL	mmu04613	Neutrophil extracellular trap formation	209	58	0.0483735	0.087361	BAT	mmu03430	Mismatch repair	23	3	0.309176	0.552862	MUSCLE	mmu01212	Fatty acid metabolism	62	5	0.30669	0.549572	LIVER	mmu04530	Tight junction	170	33	0.0866926	0.156564
ALL	mmu04915	Estrogen signaling pathway	134	39	0.0490443	0.0881341	BAT	mmu05164	Influenza A	174	17	0.306397	0.552862	MUSCLE	mmu05215	Prostate cancer	107	8	0.302056	0.549572	LIVER	mmu00062	Fatty acid elongation	31	8	0.0907773	0.16313
ALL	mmu01320	Sulfur cycle	2	2	0.0514253	0.0919575	BAT	mmu05412	Arrhythmogenic right ventricular cardiomyopathy	86	9	0.305126	0.552862	MUSCLE	mmu05321	Inflammatory bowel disease	62	5	0.30669	0.549572	LIVER	mmu02010	ABC transporters	52	12	0.0913941	0.163429
ALL	mmu00052	Galactose metabolism	33	12	0.0524918	0.0934046	BAT	mmu00620	Pyruvate metabolism	44	5	0.316315	0.558819	MUSCLE	mmu01522	Endocrine resistance	93	7	0.314287	0.556518	LIVER	mmu03440	Homologous recombination	42	10	0.0989973	0.176157
ALL	mmu05206	MicroRNAs in cancer	312	83	0.0555165	0.0983049	BAT	mmu00980	Metabolism of xenobiotics by cytochrome P450	76	8	0.315262	0.558819	MUSCLE	mmu05032	Morphine addiction	93	7	0.314287	0.556518	LIVER	mmu00450	Selenocompound metabolism	17	5	0.106162	0.187073
ALL	mmu00620	Pyruvate metabolism	44	15	0.0560571	0.0987802	BAT	mmu04081	Hormone signaling	220	21	0.317126	0.558819	MUSCLE	mmu05217	Basal cell carcinoma	63	5	0.318537	0.561305	LIVER	mmu00603	Glycosphingolipid biosynthesis - globo and isoglobo series	17	5	0.106162	0.187073
ALL	mmu05032	Morphine addiction	93	28	0.0588158	0.103141	BAT	mmu00030	Pentose phosphate pathway	34	4	0.325339	0.570521	MUSCLE	mmu04657	IL-17 signaling pathway	94	7	0.323969	0.562683	LIVER	mmu04914	Progesterone-mediated oocyte maturation	93	19	0.112675	0.197589
ALL	mmu03460	Fanconi anemia pathway	52	17	0.0632518	0.110387	BAT	mmu04722	Neurotrophin signaling pathway	121	12	0.328929	0.571905	MUSCLE	mmu04666	Fc gamma R-mediated phagocytosis	94	7	0.323969	0.562683	LIVER	mmu04144	Endocytosis	270	49	0.113843	0.198677
ALL	mmu00030	Pentose phosphate pathway	34	12	0.0649599	0.112825	BAT	mmu05235	PD-L1 expression and PD-1 checkpoint pathway in cancer	88	9	0.329279	0.571905	MUSCLE	mmu05416	Viral myocarditis	94	7	0.323969	0.562683	LIVER	mmu04623	Cytosolic DNA-sensing pathway	82	17	0.115921	0.201336
ALL	mmu04981	Folate transport and metabolism	27	10	0.0654598	0.113152	BAT	mmu04217	Necroptosis	177	17	0.331803	0.573546	MUSCLE	mmu00030	Pentose phosphate pathway	34	3	0.32824	0.567387	LIVER	mmu05134	Legionellosis	60	13	0.120256	0.207871
ALL	mmu00450	Selenocompound metabolism	17	7	0.0688466	0.116467	BAT	mmu00010	Glycolysis / Gluconeogenesis	67	7	0.340264	0.584083	MUSCLE	mmu05132	Salmonella infection	253	17	0.333204	0.573237	LIVER	mmu04150	mTOR signaling pathway	158	30	0.122009	0.209902
ALL	mmu00603	Glycosphingolipid biosynthesis - globo and isoglobo series	17	7	0.0688466	0.116467	BAT	mmu04137	Mitophagy - animal	100	10	0.341117	0.584083	MUSCLE	mmu04979	Cholesterol metabolism	50	4	0.345169	0.588245	LIVER	mmu04114	Oocyte meiosis	123	24	0.123142	0.210851
ALL	mmu03265	Virion - Ebolavirus, Lyssavirus and Morbillivirus	17	7	0.0688466	0.116467	BAT	mmu00524	Neomycin, kanamycin and gentamicin biosynthesis	5	1	0.358047	0.610193	MUSCLE	mmu05225	Hepatocellular carcinoma	175	12	0.344989	0.588245	LIVER	mmu04916	Melanogenesis	100	20	0.124418	0.212037
ALL	mmu05330	Allograft rejection	60	19	0.0689819	0.116467	BAT	mmu00051	Fructose and mannose metabolism	36	4	0.365113	0.616446	MUSCLE	mmu04664	Fc epsilon RI signaling pathway	66	5	0.35435	0.60107	LIVER	mmu04141	Protein processing in endoplasmic reticulum	177	33	0.130929	0.222091
ALL	mmu05332	Graft-versus-host disease	60	19	0.0689819	0.116467	BAT	mmu05340	Primary immunodeficiency	36	4	0.365113	0.616446	MUSCLE	mmu03273	Virion - Lassa virus and SFTS virus	21	2	0.356794	0.602401	LIVER	mmu05207	Chemical carcinogenesis - receptor activation	231	42	0.131874	0.222652
ALL	mmu04660	T cell receptor signaling pathway	122	35	0.0714481	0.120072	BAT	mmu03420	Nucleotide excision repair	58	6	0.369049	0.620208	MUSCLE	mmu05231	Choline metabolism in cancer	98	7	0.363106	0.610219	LIVER	mmu00250	Alanine, aspartate and glutamate metabolism	39	9	0.132529	0.222722
ALL	mmu04612	Antigen processing and presentation	87	26	0.0721846	0.120751	BAT	mmu05020	Prion disease	273	25	0.373622	0.624998	MUSCLE	mmu04972	Pancreatic secretion	115	8	0.374259	0.626064	LIVER	mmu04728	Dopaminergic synapse	137	26	0.142471	0.238328
ALL	mmu05220	Chronic myeloid leukemia	76	23	0.0771504	0.128466	BAT	mmu04726	Serotonergic synapse	137	13	0.378248	0.629835	MUSCLE	mmu00670	One carbon pool by folate	37	3	0.377848	0.629169	LIVER	mmu05160	Hepatitis C	167	31	0.145287	0.241141
ALL	mmu04114	Oocyte meiosis	123	35	0.0788683	0.130727	BAT	mmu05216	Thyroid cancer	37	4	0.38498	0.638118	MUSCLE	mmu04662	B cell receptor signaling pathway	84	6	0.381327	0.632063	LIVER	mmu01212	Fatty acid metabolism	62	13	0.145482	0.241141
ALL	mmu00360	Phenylalanine metabolism	21	8	0.0817728	0.132516	BAT	mmu04080	Neuroactive ligand-receptor interaction	392	35	0.399893	0.643189	MUSCLE	mmu04122	Sulfur relay system	8	1	0.387166	0.638825	LIVER	mmu04917	Prolactin signaling pathway	74	15	0.153591	0.253426
ALL	mmu00524	Neomycin, kanamycin and gentamicin biosynthesis	5	3	0.0805337	0.132516	BAT	mmu04082	Neuroactive ligand signaling	196	18	0.397691	0.643189	MUSCLE	mmu05226	Gastric cancer	150	10	0.399204	0.655707	LIVER	mmu03272	Virion - Hepatitis viruses	52	11	0.163738	0.268946
ALL	mmu00541	Biosynthesis of various nucleotide sugars	21	8	0.0817728	0.132516	BAT	mmu04730	Long-term depression	60	6	0.400244	0.643189	MUSCLE	mmu05140	Leishmaniasis	70	5	0.402293	0.657803	LIVER	mmu04216	Ferroptosis	41	9	0.166604	0.272421
ALL	mmu00920	Sulfur metabolism	11	5	0.0807488	0.132516	BAT	mmu04928	Parathyroid hormone synthesis, secretion and action	116	11	0.395613	0.643189	MUSCLE	mmu05323	Rheumatoid arthritis	87	6	0.413647	0.673335	LIVER	mmu05150	Staphylococcus aureus infection	128	24	0.168847	0.273893
ALL	mmu03273	Virion - Lassa virus and SFTS virus	21	8	0.0817728	0.132516	BAT	mmu04934	Cushing syndrome	162	15	0.400443	0.643189	MUSCLE	mmu04380	Osteoclast differentiation	136	9	0.417773	0.677015	LIVER	mmu05213	Endometrial cancer	58	12	0.169014	0.273893
ALL	mmu05010	Alzheimer disease	389	100	0.0835407	0.134779	BAT	mmu05170	Human immunodeficiency virus 1 infection	242	22	0.398747	0.643189	MUSCLE	mmu00400	Phenylalanine, tyrosine and tryptophan biosynthesis	9	1	0.423567	0.677198	LIVER	mmu03410	Base excision repair	47	10	0.173965	0.280664
ALL	mmu04721	Synaptic vesicle cycle	77	23	0.0873206	0.140254	BAT	mmu05330	Allograft rejection	60	6	0.400244	0.643189	MUSCLE	mmu00600	Sphingolipid metabolism	56	4	0.427213	0.677198	LIVER	mmu05220	Chronic myeloid leukemia	76	15	0.179675	0.287322
ALL	mmu05213	Endometrial cancer	58	18	0.0890561	0.142411	BAT	mmu00650	Butanoate metabolism	27	3	0.404724	0.644364	MUSCLE	mmu00750	Vitamin B6 metabolism	9	1	0.423567	0.677198	LIVER	mmu05320	Autoimmune thyroid disease	76	15	0.179675	0.287322
ALL	mmu00511	Other glycan degradation	18	7	0.0913842	0.145493	BAT	mmu04950	Maturity onset diabetes of the young	27	3	0.404724	0.644364	MUSCLE	mmu00982	Drug metabolism - cytochrome P450	72	5	0.426145	0.677198	LIVER	mmu04913	Ovarian steroidogenesis	65	13	0.188137	0.299534
ALL	mmu05310	Asthma	25	9	0.0921878	0.146132	BAT	mmu00440	Phosphonate and phosphinate metabolism	6	1	0.412521	0.651066	MUSCLE	mmu05210	Colorectal cancer	88	6	0.424389	0.677198	LIVER	mmu00330	Arginine and proline metabolism	54	11	0.196537	0.310702
ALL	mmu03410	Base excision repair	47	15	0.0932481	0.14717	BAT	mmu00470	D-Amino acid metabolism	6	1	0.412521	0.651066	MUSCLE	mmu04659	Th17 cell differentiation	105	7	0.432155	0.682054	LIVER	mmu04260	Cardiac muscle contraction	89	17	0.196864	0.310702
ALL	mmu00051	Fructose and mannose metabolism	36	12	0.0953033	0.149117	BAT	mmu00450	Selenocompound metabolism	17	2	0.429278	0.671673	MUSCLE	mmu04622	RIG-I-like receptor signaling pathway	73	5	0.438006	0.685328	LIVER	mmu05322	Systemic lupus erythematosus	150	27	0.209625	0.327602
ALL	mmu00500	Starch and sucrose metabolism	36	12	0.0953033	0.149117	BAT	mmu00603	Glycosphingolipid biosynthesis - globo and isoglobo series	17	2	0.429278	0.671673	MUSCLE	mmu04630	JAK-STAT signaling pathway	171	11	0.436263	0.685328	LIVER	mmu00410	beta-Alanine metabolism	32	7	0.210195	0.327602
ALL	mmu05217	Basal cell carcinoma	63	19	0.104293	0.162482	BAT	mmu00350	Tyrosine metabolism	40	4	0.44393	0.691616	MUSCLE	mmu04211	Longevity regulating pathway	90	6	0.445782	0.694502	LIVER	mmu00541	Biosynthesis of various nucleotide sugars	21	5	0.210279	0.327602
ALL	mmu00513	Various types of N-glycan biosynthesis	44	14	0.104769	0.162526	BAT	mmu04911	Insulin secretion	86	8	0.447048	0.693498	MUSCLE	mmu04910	Insulin signaling pathway	140	9	0.452079	0.701302	LIVER	mmu04310	Wnt signaling pathway	175	31	0.21634	0.335604
ALL	mmu04720	Long-term potentiation	67	20	0.106148	0.163964	BAT	mmu00380	Tryptophan metabolism	52	5	0.454424	0.698966	MUSCLE	mmu00340	Histidine metabolism	26	2	0.462192	0.701991	LIVER	mmu01230	Biosynthesis of amino acids	79	15	0.222552	0.343772
ALL	mmu05203	Viral carcinogenesis	228	60	0.107795	0.165803	BAT	mmu05214	Glioma	75	7	0.45418	0.698966	MUSCLE	mmu00790	Folate biosynthesis	26	2	0.462192	0.701991	LIVER	mmu00620	Pyruvate metabolism	44	9	0.224402	0.343912
ALL	mmu00380	Tryptophan metabolism	52	16	0.111517	0.170086	BAT	mmu00511	Other glycan degradation	18	2	0.458924	0.701905	MUSCLE	mmu03260	Virion - Human immunodeficiency virus	10	1	0.457809	0.701991	LIVER	mmu04981	Folate transport and metabolism	27	6	0.224538	0.343912
ALL	mmu02010	ABC transporters	52	16	0.111517	0.170086	BAT	mmu04970	Salivary secretion	87	8	0.460202	0.701905	MUSCLE	mmu03440	Homologous recombination	42	3	0.458428	0.701991	LIVER	mmu04979	Cholesterol metabolism	50	10	0.22877	0.348923
ALL	mmu01200	Carbon metabolism	123	34	0.113949	0.173069	BAT	mmu04924	Renin secretion	76	7	0.468273	0.708263	MUSCLE	mmu04977	Vitamin digestion and absorption	26	2	0.462192	0.701991	LIVER	mmu00920	Sulfur metabolism	11	3	0.231355	0.351389
ALL	mmu00983	Drug metabolism - other enzymes	96	27	0.124804	0.188766	BAT	mmu05220	Chronic myeloid leukemia	76	7	0.468273	0.708263	MUSCLE	mmu00514	Other types of O-glycan biosynthesis	43	3	0.474037	0.71698	LIVER	mmu04130	SNARE interactions in vesicular transport	33	7	0.234052	0.354004
ALL	mmu04913	Ovarian steroidogenesis	65	19	0.133137	0.200534	BAT	mmu01200	Carbon metabolism	123	11	0.473508	0.713209	MUSCLE	mmu04931	Insulin resistance	110	7	0.480935	0.72309	LIVER	mmu03250	Viral life cycle - HIV-1	63	12	0.251988	0.37955
ALL	mmu00470	D-Amino acid metabolism	6	3	0.134454	0.201681	BAT	mmu03440	Homologous recombination	42	4	0.482272	0.714558	MUSCLE	mmu04950	Maturity onset diabetes of the young	27	2	0.48206	0.72309	LIVER	mmu00910	Nitrogen metabolism	17	4	0.257401	0.386101
ALL	mmu01232	Nucleotide metabolism	85	24	0.136899	0.204503	BAT	mmu04721	Synaptic vesicle cycle	77	7	0.482277	0.714558	MUSCLE	mmu00620	Pyruvate metabolism	44	3	0.489435	0.729005	LIVER	mmu00260	Glycine, serine and threonine metabolism	40	8	0.263482	0.393597
ALL	mmu04150	mTOR signaling pathway	158	42	0.13964	0.207743	BAT	mmu05208	Chemical carcinogenesis - reactive oxygen species	229	20	0.479903	0.714558	MUSCLE	mmu00920	Sulfur metabolism	11	1	0.49002	0.729005	LIVER	mmu04657	IL-17 signaling pathway	94	17	0.267546	0.39709
ALL	mmu00640	Propanoate metabolism	31	10	0.144883	0.214663	BAT	mmu05410	Hypertrophic cardiomyopathy	100	9	0.477556	0.714558	MUSCLE	mmu04213	Longevity regulating pathway - multiple species	61	4	0.493505	0.729452	LIVER	mmu03460	Fanconi anemia pathway	52	10	0.268513	0.39709
ALL	mmu04140	Autophagy - animal	167	44	0.147707	0.217958	BAT	mmu04211	Longevity regulating pathway	90	8	0.499244	0.736358	MUSCLE	mmu05208	Chemical carcinogenesis - reactive oxygen species	229	14	0.494339	0.729452	LIVER	mmu00310	Lysine degradation	64	12	0.270145	0.39709
ALL	mmu04623	Cytosolic DNA-sensing pathway	82	23	0.150951	0.220948	BAT	mmu04975	Fat digestion and absorption	43	4	0.501048	0.736358	MUSCLE	mmu01521	EGFR tyrosine kinase inhibitor resistance	80	5	0.518976	0.759847	LIVER	mmu05211	Renal cell carcinoma	70	13	0.270196	0.39709
ALL	mmu04917	Prolactin signaling pathway	74	21	0.150432	0.220948	BAT	mmu00740	Riboflavin metabolism	8	1	0.508007	0.737626	MUSCLE	mmu03250	Viral life cycle - HIV-1	63	4	0.519124	0.759847	LIVER	mmu04270	Vascular smooth muscle contraction	144	25	0.280736	0.409779
ALL	mmu05415	Diabetic cardiomyopathy	217	56	0.151833	0.221347	BAT	mmu04122	Sulfur relay system	8	1	0.508007	0.737626	MUSCLE	mmu03410	Base excision repair	47	3	0.534241	0.775174	LIVER	mmu04976	Bile secretion	101	18	0.281088	0.409779
ALL	mmu04972	Pancreatic secretion	115	31	0.16109	0.233902	BAT	mmu04978	Mineral absorption	55	5	0.504657	0.737626	MUSCLE	mmu04140	Autophagy - animal	167	10	0.535414	0.775174	LIVER	mmu03271	Virion - Rotavirus	2	1	0.283198	0.411203
ALL	mmu04550	Signaling pathways regulating pluripotency of stem cells	140	37	0.167003	0.241522	BAT	mmu05414	Dilated cardiomyopathy	103	9	0.513973	0.743315	MUSCLE	mmu05322	Systemic lupus erythematosus	150	9	0.536002	0.775174	LIVER	mmu00500	Starch and sucrose metabolism	36	7	0.310084	0.448448
ALL	mmu03260	Virion - Human immunodeficiency virus	10	4	0.172565	0.248576	BAT	mmu00600	Sphingolipid metabolism	56	5	0.521	0.750488	MUSCLE	mmu00563	Glycosylphosphatidylinositol (GPI)-anchor biosynthesis	30	2	0.538848	0.776197	LIVER	mmu04720	Long-term potentiation	67	12	0.326874	0.470854
ALL	mmu05022	Pathways of neurodegeneration - multiple diseases	481	118	0.174129	0.249838	BAT	mmu04520	Adherens junction	92	8	0.524801	0.752976	MUSCLE	mmu03264	Virion - Flavivirus and Alphavirus	13	1	0.548823	0.784341	LIVER	mmu00640	Propanoate metabolism	31	6	0.336681	0.483064
ALL	mmu04081	Hormone signaling	220	56	0.180348	0.257741	BAT	mmu00052	Galactose metabolism	33	3	0.539032	0.762781	MUSCLE	mmu04081	Hormone signaling	220	13	0.547954	0.784341	LIVER	mmu04962	Vasopressin-regulated water reabsorption	44	8	0.359969	0.514443
ALL	mmu00982	Drug metabolism - cytochrome P450	72	20	0.183895	0.260956	BAT	mmu00280	Valine, leucine and isoleucine degradation	57	5	0.537108	0.762781	MUSCLE	mmu00053	Ascorbate and aldarate metabolism	31	2	0.556797	0.786449	LIVER	mmu05031	Amphetamine addiction	69	12	0.366046	0.521077
ALL	mmu04730	Long-term depression	60	17	0.184035	0.260956	BAT	mmu00531	Glycosaminoglycan degradation	21	2	0.542142	0.762781	MUSCLE	mmu00062	Fatty acid elongation	31	2	0.556797	0.786449	LIVER	mmu00980	Metabolism of xenobiotics by cytochrome P450	76	13	0.380703	0.539824
ALL	mmu04082	Neuroactive ligand signaling	196	50	0.191457	0.270424	BAT	mmu00630	Glyoxylate and dicarboxylate metabolism	33	3	0.539032	0.762781	MUSCLE	mmu00230	Purine metabolism	135	8	0.554011	0.786449	LIVER	mmu00780	Biotin metabolism	3	1	0.393141	0.554693
ALL	mmu04914	Progesterone-mediated oocyte maturation	93	25	0.196602	0.276615	BAT	mmu03273	Virion - Lassa virus and SFTS virus	21	2	0.542142	0.762781	MUSCLE	mmu04976	Bile secretion	101	6	0.559107	0.786651	LIVER	mmu04550	Signaling pathways regulating pluripotency of stem cells	140	23	0.394244	0.554693
ALL	mmu00630	Glyoxylate and dicarboxylate metabolism	33	10	0.197436	0.276715	BAT	mmu01240	Biosynthesis of cofactors	154	13	0.54967	0.770386	MUSCLE	mmu04012	ErbB signaling pathway	84	5	0.562972	0.78903	LIVER	mmu04721	Synaptic vesicle cycle	77	13	0.399762	0.560284
ALL	mmu04144	Endocytosis	270	67	0.217776	0.304049	BAT	mmu05160	Hepatitis C	167	14	0.559248	0.780797	MUSCLE	mmu04726	Serotonergic synapse	137	8	0.570971	0.797163	LIVER	mmu00380	Tryptophan metabolism	52	9	0.403156	0.562232
ALL	mmu04977	Vitamin digestion and absorption	26	8	0.220583	0.306788	BAT	mmu04964	Proximal tubule bicarbonate reclamation	22	2	0.567835	0.789748	MUSCLE	mmu00020	Citrate cycle (TCA cycle)	32	2	0.574245	0.798662	LIVER	mmu00360	Phenylalanine metabolism	21	4	0.405798	0.562232
ALL	mmu00290	Valine, leucine and isoleucine biosynthesis	4	2	0.223226	0.309279	BAT	mmu00562	Inositol phosphate metabolism	72	6	0.579667	0.794035	MUSCLE	mmu05206	MicroRNAs in cancer	312	18	0.585298	0.810928	LIVER	mmu00531	Glycosaminoglycan degradation	21	4	0.405798	0.562232
ALL	mmu01210	2-Oxocarboxylic acid metabolism	34	10	0.226405	0.31249	BAT	mmu04070	Phosphatidylinositol signaling system	96	8	0.574401	0.794035	MUSCLE	mmu00052	Galactose metabolism	33	2	0.591186	0.812881	LIVER	mmu00030	Pentose phosphate pathway	34	6	0.424395	0.585424
ALL	mmu00010	Glycolysis / Gluconeogenesis	67	18	0.245595	0.337693	BAT	mmu04927	Cortisol synthesis and secretion	72	6	0.579667	0.794035	MUSCLE	mmu04613	Neutrophil extracellular trap formation	209	12	0.590096	0.812881	LIVER	mmu00982	Drug metabolism - cytochrome P450	72	12	0.425763	0.585424
ALL	mmu03250	Viral life cycle - HIV-1	63	17	0.247601	0.339166	BAT	mmu05022	Pathways of neurodegeneration - multiple diseases	481	40	0.578058	0.794035	MUSCLE	mmu03083	Polycomb repressive complex	88	5	0.604845	0.822317	LIVER	mmu00430	Taurine and hypotaurine metabolism	22	4	0.442588	0.606261
ALL	mmu05020	Prion disease	273	67	0.248968	0.339757	BAT	mmu00565	Ether lipid metabolism	48	4	0.589904	0.799012	MUSCLE	mmu03272	Virion - Hepatitis viruses	52	3	0.603679	0.822317	LIVER	mmu00010	Glycolysis / Gluconeogenesis	67	11	0.454003	0.61956
ALL	mmu00510	N-Glycan biosynthesis	55	15	0.25133	0.341696	BAT	mmu03260	Virion - Human immunodeficiency virus	10	1	0.587987	0.799012	MUSCLE	mmu04658	Th1 and Th2 cell differentiation	88	5	0.604845	0.822317	LIVER	mmu04082	Neuroactive ligand signaling	196	31	0.455891	0.619807
ALL	mmu03430	Mismatch repair	23	7	0.252716	0.342298	BAT	mmu05030	Cocaine addiction	48	4	0.589904	0.799012	MUSCLE	mmu00590	Arachidonic acid metabolism	89	5	0.614948	0.829837	LIVER	mmu05030	Cocaine addiction	48	8	0.459263	0.622061
ALL	mmu04975	Fat digestion and absorption	43	12	0.255654	0.344991	BAT	mmu00230	Purine metabolism	135	11	0.601037	0.805079	MUSCLE	mmu04260	Cardiac muscle contraction	89	5	0.614948	0.829837	LIVER	mmu04382	Cornified envelope formation	223	35	0.469065	0.632976
ALL	mmu00980	Metabolism of xenobiotics by cytochrome P450	76	20	0.262101	0.352381	BAT	mmu04961	Endocrine and other factor-regulated calcium reabsorption	61	5	0.59885	0.805079	MUSCLE	mmu04071	Sphingolipid signaling pathway	126	7	0.626328	0.838956	LIVER	mmu00270	Cysteine and methionine metabolism	55	9	0.472847	0.635717
ALL	mmu04976	Bile secretion	101	26	0.263728	0.353259	BAT	mmu05010	Alzheimer disease	389	32	0.600524	0.805079	MUSCLE	mmu05204	Chemical carcinogenesis - DNA adducts	90	5	0.624899	0.838956	LIVER	mmu00515	Mannose type O-glycan biosynthesis	23	4	0.478655	0.638794
ALL	mmu04122	Sulfur relay system	8	3	0.264721	0.353285	BAT	mmu04144	Endocytosis	270	22	0.611463	0.816033	MUSCLE	mmu04932	Non-alcoholic fatty liver disease	162	9	0.629721	0.840399	LIVER	mmu03430	Mismatch repair	23	4	0.478655	0.638794
ALL	mmu04260	Cardiac muscle contraction	89	23	0.273301	0.3634	BAT	mmu00534	Glycosaminoglycan biosynthesis - heparan sulfate / heparin	24	2	0.616039	0.816071	MUSCLE	mmu00051	Fructose and mannose metabolism	36	2	0.63897	0.846519	LIVER	mmu03083	Polycomb repressive complex	88	14	0.485797	0.644166
ALL	mmu03272	Virion - Hepatitis viruses	52	14	0.278849	0.369425	BAT	mmu00670	One carbon pool by folate	37	3	0.618254	0.816071	MUSCLE	mmu03030	DNA replication	36	2	0.63897	0.846519	LIVER	mmu00290	Valine, leucine and isoleucine biosynthesis	4	1	0.48623	0.644166
ALL	mmu05030	Cocaine addiction	48	13	0.281512	0.371596	BAT	mmu04713	Circadian entrainment	100	8	0.621506	0.816071	MUSCLE	mmu00603	Glycosphingolipid biosynthesis - globo and isoglobo series	17	1	0.646895	0.850807	LIVER	mmu00590	Arachidonic acid metabolism	89	14	0.503937	0.665197
ALL	mmu04962	Vasopressin-regulated water reabsorption	44	12	0.284064	0.373607	BAT	mmu04916	Melanogenesis	100	8	0.621506	0.816071	MUSCLE	mmu03265	Virion - Ebolavirus, Lyssavirus and Morbillivirus	17	1	0.646895	0.850807	LIVER	mmu05217	Basal cell carcinoma	63	10	0.506325	0.665927
ALL	mmu00350	Tyrosine metabolism	40	11	0.286452	0.375387	BAT	mmu04973	Carbohydrate digestion and absorption	50	4	0.622731	0.816071	MUSCLE	mmu04614	Renin-angiotensin system	37	2	0.653891	0.856905	LIVER	mmu00983	Drug metabolism - other enzymes	96	15	0.512168	0.67118
ALL	mmu04657	IL-17 signaling pathway	94	24	0.289526	0.378051	BAT	mmu04024	cAMP signaling pathway	224	18	0.631114	0.823973	MUSCLE	mmu00120	Primary bile acid biosynthesis	18	1	0.667886	0.863341	LIVER	mmu00240	Pyrimidine metabolism	57	9	0.518375	0.676871
ALL	mmu00534	Glycosaminoglycan biosynthesis - heparan sulfate / heparin	24	7	0.292062	0.379994	BAT	mmu05320	Autoimmune thyroid disease	76	6	0.633302	0.823973	MUSCLE	mmu04960	Aldosterone-regulated sodium reabsorption	38	2	0.668317	0.863341	LIVER	mmu00511	Other glycan degradation	18	3	0.536478	0.697999
ALL	mmu05211	Renal cell carcinoma	70	18	0.31394	0.407001	BAT	mmu00592	alpha-Linolenic acid metabolism	25	2	0.638548	0.827832	MUSCLE	mmu05212	Pancreatic cancer	76	4	0.668205	0.863341	LIVER	mmu00592	alpha-Linolenic acid metabolism	25	4	0.547757	0.710128
ALL	mmu05216	Thyroid cancer	37	10	0.321308	0.415071	BAT	mmu05204	Chemical carcinogenesis - DNA adducts	90	7	0.650444	0.840254	MUSCLE	mmu05320	Autoimmune thyroid disease	76	4	0.668205	0.863341	LIVER	mmu04136	Autophagy - other	32	5	0.556899	0.719411
ALL	mmu04130	SNARE interactions in vesicular transport	33	9	0.32524	0.41866	BAT	mmu00071	Fatty acid degradation	52	4	0.653848	0.841656	MUSCLE	mmu05213	Endometrial cancer	58	3	0.677477	0.872072	LIVER	mmu05010	Alzheimer disease	389	59	0.559757	0.720538
ALL	mmu00592	alpha-Linolenic acid metabolism	25	7	0.332632	0.426662	BAT	mmu00790	Folate biosynthesis	26	2	0.660005	0.846579	MUSCLE	mmu00520	Amino sugar and nucleotide sugar metabolism	39	2	0.682252	0.875115	LIVER	mmu00061	Fatty acid biosynthesis	19	3	0.574973	0.73751
ALL	mmu00750	Vitamin B6 metabolism	9	3	0.334543	0.427603	BAT	mmu04922	Glucagon signaling pathway	104	8	0.665677	0.850848	MUSCLE	mmu00061	Fatty acid biosynthesis	19	1	0.687632	0.87891	LIVER	mmu04977	Vitamin digestion and absorption	26	4	0.580453	0.741917
ALL	mmu00531	Glycosaminoglycan degradation	21	6	0.335743	0.42763	BAT	mmu04742	Taste transduction	92	7	0.673271	0.854537	MUSCLE	mmu00350	Tyrosine metabolism	40	2	0.695705	0.88301	LIVER	mmu05020	Prion disease	273	41	0.584889	0.744964
ALL	mmu03450	Non-homologous end-joining	13	4	0.338345	0.429438	BAT	mmu05033	Nicotine addiction	40	3	0.671281	0.854537	MUSCLE	mmu05033	Nicotine addiction	40	2	0.695705	0.88301	LIVER	mmu04966	Collecting duct acid secretion	27	4	0.611745	0.774979
ALL	mmu00590	Arachidonic acid metabolism	89	22	0.361665	0.457438	BAT	mmu00601	Glycosphingolipid biosynthesis - lacto and neolacto series	27	2	0.680428	0.86061	MUSCLE	mmu04066	HIF-1 signaling pathway	117	6	0.701238	0.886931	LIVER	mmu03264	Virion - Flavivirus and Alphavirus	13	2	0.614859	0.774979
ALL	mmu00340	Histidine metabolism	26	7	0.373913	0.471286	BAT	mmu05032	Morphine addiction	93	7	0.68433	0.862541	MUSCLE	mmu05166	Human T-cell leukemia virus 1 infection	247	13	0.713278	0.899028	LIVER	mmu03450	Non-homologous end-joining	13	2	0.614859	0.774979
ALL	mmu00430	Taurine and hypotaurine metabolism	22	6	0.380979	0.478531	BAT	mmu00533	Glycosaminoglycan biosynthesis - keratan sulfate	14	1	0.711086	0.887025	MUSCLE	mmu00360	Phenylalanine metabolism	21	1	0.723676	0.902729	LIVER	mmu01200	Carbon metabolism	123	18	0.624438	0.784329
ALL	mmu03271	Virion - Rotavirus	2	1	0.402191	0.503432	BAT	mmu04915	Estrogen signaling pathway	134	10	0.709955	0.887025	MUSCLE	mmu00531	Glycosaminoglycan degradation	21	1	0.723676	0.902729	LIVER	mmu00232	Caffeine metabolism	6	1	0.631779	0.788095
ALL	mmu00440	Phosphonate and phosphinate metabolism	6	2	0.410304	0.511823	BAT	mmu05031	Amphetamine addiction	69	5	0.707072	0.887025	MUSCLE	mmu00541	Biosynthesis of various nucleotide sugars	21	1	0.723676	0.902729	LIVER	mmu00440	Phosphonate and phosphinate metabolism	6	1	0.631779	0.788095
ALL	mmu00650	Butanoate metabolism	27	7	0.415412	0.514657	BAT	mmu00760	Nicotinate and nicotinamide metabolism	43	3	0.718694	0.893445	MUSCLE	mmu04150	mTOR signaling pathway	158	8	0.728154	0.905205	LIVER	mmu04081	Hormone signaling	220	32	0.657445	0.817094
ALL	mmu04744	Phototransduction	27	7	0.415412	0.514657	BAT	mmu04923	Regulation of lipolysis in adipocytes	57	4	0.723861	0.896797	MUSCLE	mmu00430	Taurine and hypotaurine metabolism	22	1	0.740109	0.913808	LIVER	mmu05022	Pathways of neurodegeneration - multiple diseases	481	71	0.659528	0.817094
ALL	mmu00515	Mannose type O-glycan biosynthesis	23	6	0.426248	0.526286	BAT	mmu00513	Various types of N-glycan biosynthesis	44	3	0.733268	0.905139	MUSCLE	mmu04660	T cell receptor signaling pathway	122	6	0.738691	0.913808	LIVER	mmu01232	Nucleotide metabolism	85	12	0.66853	0.824763
ALL	mmu00061	Fatty acid biosynthesis	19	5	0.438582	0.539679	BAT	mmu04728	Dopaminergic synapse	137	10	0.735582	0.905139	MUSCLE	mmu04913	Ovarian steroidogenesis	65	3	0.750113	0.92302	LIVER	mmu04742	Taste transduction	92	13	0.670262	0.824763
ALL	mmu05150	Staphylococcus aureus infection	128	30	0.452961	0.555489	BAT	mmu04622	RIG-I-like receptor signaling pathway	73	5	0.752852	0.923262	MUSCLE	mmu00900	Terpenoid backbone biosynthesis	23	1	0.755566	0.92347	LIVER	mmu00670	One carbon pool by folate	37	5	0.69013	0.846342
ALL	mmu05320	Autoimmune thyroid disease	76	18	0.461436	0.563977	BAT	mmu04146	Peroxisome	87	6	0.758147	0.926624	MUSCLE	mmu03430	Mismatch repair	23	1	0.755566	0.92347	LIVER	mmu04622	RIG-I-like receptor signaling pathway	73	10	0.700329	0.855957
ALL	mmu00670	One carbon pool by folate	37	9	0.46873	0.56906	BAT	mmu03020	RNA polymerase	32	2	0.767871	0.932231	MUSCLE	mmu04714	Thermogenesis	238	12	0.761208	0.927243	LIVER	mmu04726	Serotonergic synapse	137	19	0.719411	0.87633
ALL	mmu04217	Necroptosis	177	41	0.468065	0.56906	BAT	mmu04723	Retrograde endocannabinoid signaling	154	11	0.766962	0.932231	MUSCLE	mmu00010	Glycolysis / Gluconeogenesis	67	3	0.768288	0.929628	LIVER	mmu00534	Glycosaminoglycan biosynthesis - heparan sulfate / heparin	24	3	0.735282	0.887737
ALL	mmu04382	Cornified envelope formation	223	51	0.499399	0.604273	BAT	mmu03050	Proteasome	47	3	0.77342	0.932729	MUSCLE	mmu04146	Peroxisome	87	4	0.767019	0.929628	LIVER	mmu00740	Riboflavin metabolism	8	1	0.736113	0.887737
ALL	mmu00760	Nicotinate and nicotinamide metabolism	43	10	0.523429	0.631245	BAT	mmu04213	Longevity regulating pathway - multiple species	61	4	0.771859	0.932729	MUSCLE	mmu00860	Porphyrin metabolism	47	2	0.777122	0.937194	LIVER	mmu04122	Sulfur relay system	8	1	0.736113	0.887737
ALL	mmu00780	Biotin metabolism	3	1	0.537804	0.646434	BAT	mmu03265	Virion - Ebolavirus, Lyssavirus and Morbillivirus	17	1	0.778629	0.932812	MUSCLE	mmu05211	Renal cell carcinoma	70	3	0.793515	0.953795	LIVER	mmu05034	Alcoholism	208	29	0.741448	0.891211
ALL	mmu00790	Folate biosynthesis	26	6	0.556891	0.667166	BAT	mmu04980	Cobalamin transport and metabolism	17	1	0.778629	0.932812	MUSCLE	mmu00562	Inositol phosphate metabolism	72	3	0.809031	0.962879	LIVER	mmu05204	Chemical carcinogenesis - DNA adducts	90	12	0.744551	0.891987
ALL	mmu00740	Riboflavin metabolism	8	2	0.572593	0.683722	BAT	mmu04120	Ubiquitin mediated proteolysis	156	11	0.78122	0.932838	MUSCLE	mmu00601	Glycosphingolipid biosynthesis - lacto and neolacto series	27	1	0.808744	0.962879	LIVER	mmu04723	Retrograde endocannabinoid signaling	154	21	0.754565	0.899314
ALL	mmu04966	Collecting duct acid secretion	27	6	0.597314	0.710901	BAT	mmu04150	mTOR signaling pathway	158	11	0.794847	0.942907	MUSCLE	mmu04981	Folate transport and metabolism	27	1	0.808744	0.962879	LIVER	mmu00350	Tyrosine metabolism	40	5	0.755622	0.899314
ALL	mmu04141	Protein processing in endoplasmic reticulum	177	39	0.611411	0.722939	BAT	mmu04382	Cornified envelope formation	223	16	0.793793	0.942907	MUSCLE	mmu03460	Fanconi anemia pathway	52	2	0.822984	0.975884	LIVER	mmu04932	Non-alcoholic fatty liver disease	162	22	0.765175	0.907707
ALL	mmu05322	Systemic lupus erythematosus	150	33	0.611257	0.722939	BAT	mmu04714	Thermogenesis	238	17	0.805182	0.952056	MUSCLE	mmu04142	Lysosome	136	6	0.825334	0.975884	LIVER	mmu00400	Phenylalanine, tyrosine and tryptophan biosynthesis	9	1	0.776611	0.915291
ALL	mmu04726	Serotonergic synapse	137	30	0.620308	0.731078	BAT	mmu04614	Renin-angiotensin system	37	2	0.833725	0.982605	MUSCLE	mmu01523	Antifolate resistance	29	1	0.830829	0.979192	LIVER	mmu00750	Vitamin B6 metabolism	9	1	0.776611	0.915291
ALL	mmu00900	Terpenoid backbone biosynthesis	23	5	0.623441	0.732391	BAT	mmu00020	Citrate cycle (TCA cycle)	32	1	0.941606	1	MUSCLE	mmu05415	Diabetic cardiomyopathy	217	10	0.836882	0.983133	LIVER	mmu00340	Histidine metabolism	26	3	0.784384	0.918488
ALL	mmu04742	Taste transduction	92	20	0.626015	0.733043	BAT	mmu00040	Pentose and glucuronate interconversions	36	1	0.959084	1	MUSCLE	mmu00510	N-Glycan biosynthesis	55	2	0.846257	0.984588	LIVER	mmu00790	Folate biosynthesis	26	3	0.784384	0.918488
ALL	mmu03083	Polycomb repressive complex	88	19	0.637823	0.744469	BAT	mmu00053	Ascorbate and aldarate metabolism	31	1	0.936177	1	MUSCLE	mmu00591	Linoleic acid metabolism	55	2	0.846257	0.984588	LIVER	mmu03420	Nucleotide excision repair	58	7	0.806652	0.941526
ALL	mmu00400	Phenylalanine, tyrosine and tryptophan biosynthesis	9	2	0.640608	0.745322	BAT	mmu00120	Primary bile acid biosynthesis	18	0	1	1	MUSCLE	mmu05171	Coronavirus disease - COVID-19	334	16	0.846217	0.984588	LIVER	mmu00760	Nicotinate and nicotinamide metabolism	43	5	0.810157	0.942587
ALL	mmu05012	Parkinson disease	274	60	0.646457	0.747915	BAT	mmu00130	Ubiquinone and other terpenoid-quinone biosynthesis	12	0	1	1	MUSCLE	mmu00190	Oxidative phosphorylation	141	6	0.850118	0.985376	LIVER	mmu00040	Pentose and glucuronate interconversions	36	4	0.824173	0.95583
ALL	mmu05208	Chemical carcinogenesis - reactive oxygen species	229	50	0.646957	0.747915	BAT	mmu00140	Steroid hormone biosynthesis	99	4	0.973185	1	MUSCLE	mmu04137	Mitophagy - animal	100	4	0.852364	0.985376	LIVER	mmu03018	RNA degradation	83	10	0.838401	0.96542
ALL	mmu00071	Fatty acid degradation	52	11	0.656867	0.754566	BAT	mmu00190	Oxidative phosphorylation	141	6	0.983402	1	MUSCLE	mmu00830	Retinol metabolism	102	4	0.862815	0.988018	LIVER	mmu04614	Renin-angiotensin system	37	4	0.84042	0.96542
ALL	mmu00785	Lipoic acid metabolism	19	4	0.655196	0.754566	BAT	mmu00232	Caffeine metabolism	6	0	1	1	MUSCLE	mmu04136	Autophagy - other	32	1	0.859275	0.988018	LIVER	mmu05216	Thyroid cancer	37	4	0.84042	0.96542
ALL	mmu00280	Valine, leucine and isoleucine degradation	57	12	0.666069	0.762723	BAT	mmu00400	Phenylalanine, tyrosine and tryptophan biosynthesis	9	0	1	1	MUSCLE	mmu04923	Regulation of lipolysis in adipocytes	57	2	0.860192	0.988018	LIVER	mmu05208	Chemical carcinogenesis - reactive oxygen species	229	30	0.851773	0.975374
ALL	mmu03420	Nucleotide excision repair	58	12	0.690964	0.788742	BAT	mmu00430	Taurine and hypotaurine metabolism	22	1	0.857996	1	MUSCLE	mmu03420	Nucleotide excision repair	58	2	0.866717	0.989366	LIVER	mmu00770	Pantothenate and CoA biosynthesis	21	2	0.854605	0.97554
ALL	mmu04146	Peroxisome	87	18	0.711507	0.807705	BAT	mmu00510	N-Glycan biosynthesis	55	2	0.953821	1	MUSCLE	mmu00040	Pentose and glucuronate interconversions	36	0	1	1	LIVER	mmu04137	Mitophagy - animal	100	12	0.85906	0.977551
ALL	mmu04622	RIG-I-like receptor signaling pathway	73	15	0.712026	0.807705	BAT	mmu00515	Mannose type O-glycan biosynthesis	23	1	0.870066	1	MUSCLE	mmu00130	Ubiquinone and other terpenoid-quinone biosynthesis	12	0	1	1	LIVER	mmu00130	Ubiquinone and other terpenoid-quinone biosynthesis	12	1	0.864497	0.980664
