## Supplemental Tables for "Lifelong restriction of dietary valine has sex-specific benefits for health and lifespan in mice" (part 12 of 12)

### Sheet: S Table 11 (continued)
ALL	ALL	Pathway	N	DE	P.DE	Adj.P	BAT	BAT	Pathway	N	DE	P.DE	Adj.P	MUSCLE	Muscle	Pathway	N	DE	P.DE	Adj.P	LIVER	Liver	Pathway	N	DE	P.DE	Adj.P
ALL	mmu04932	Non-alcoholic fatty liver disease	162	34	0.726559	0.821622	BAT	mmu00591	Linoleic acid metabolism	55	3	0.856708	1	MUSCLE	mmu00140	Steroid hormone biosynthesis	99	2	0.983387	1	LIVER	mmu00053	Ascorbate and aldarate metabolism	31	3	0.874865	0.989137
ALL	mmu01240	Biosynthesis of cofactors	154	32	0.743687	0.835784	BAT	mmu00730	Thiamine metabolism	15	0	1	1	MUSCLE	mmu00290	Valine, leucine and isoleucine biosynthesis	4	0	1	1	LIVER	mmu04146	Peroxisome	87	10	0.877416	0.989137
ALL	mmu04723	Retrograde endocannabinoid signaling	154	32	0.743687	0.835784	BAT	mmu00780	Biotin metabolism	3	0	1	1	MUSCLE	mmu00440	Phosphonate and phosphinate metabolism	6	0	1	1	LIVER	mmu05033	Nicotine addiction	40	4	0.881756	0.990952
ALL	mmu04950	Maturity onset diabetes of the young	27	5	0.766351	0.858597	BAT	mmu00785	Lipoic acid metabolism	19	0	1	1	MUSCLE	mmu00470	D-Amino acid metabolism	6	0	1	1	LIVER	mmu00630	Glyoxylate and dicarboxylate metabolism	33	3	0.900404	1
ALL	mmu03050	Proteasome	47	9	0.770241	0.8603	BAT	mmu00830	Retinol metabolism	102	3	0.993694	1	MUSCLE	mmu00500	Starch and sucrose metabolism	36	1	0.889914	1	LIVER	mmu01210	2-Oxocarboxylic acid metabolism	34	3	0.911323	1
ALL	mmu00232	Caffeine metabolism	6	1	0.786429	0.875686	BAT	mmu00860	Porphyrin metabolism	47	2	0.917345	1	MUSCLE	mmu00513	Various types of N-glycan biosynthesis	44	1	0.932652	1	LIVER	mmu04975	Fat digestion and absorption	43	4	0.913448	1
ALL	mmu03264	Virion - Flavivirus and Alphavirus	13	2	0.830272	0.918868	BAT	mmu00970	Aminoacyl-tRNA biosynthesis	66	1	0.997173	1	MUSCLE	mmu00524	Neomycin, kanamycin and gentamicin biosynthesis	5	0	1	1	LIVER	mmu00071	Fatty acid degradation	52	5	0.917582	1
ALL	mmu05034	Alcoholism	208	42	0.828422	0.918868	BAT	mmu01210	2-Oxocarboxylic acid metabolism	34	1	0.951119	1	MUSCLE	mmu00533	Glycosaminoglycan biosynthesis - keratan sulfate	14	0	1	1	LIVER	mmu00650	Butanoate metabolism	27	2	0.93445	1
ALL	mmu00053	Ascorbate and aldarate metabolism	31	5	0.863852	0.953125	BAT	mmu01320	Sulfur cycle	2	0	1	1	MUSCLE	mmu00604	Glycosphingolipid biosynthesis - ganglio series	15	0	1	1	LIVER	mmu04980	Cobalamin transport and metabolism	17	1	0.941123	1
ALL	mmu04614	Renin-angiotensin system	37	6	0.875305	0.961415	BAT	mmu03008	Ribosome biogenesis in eukaryotes	156	4	0.999432	1	MUSCLE	mmu00730	Thiamine metabolism	15	0	1	1	LIVER	mmu03082	ATP-dependent chromatin remodeling	136	15	0.941285	1
ALL	mmu05016	Huntington disease	308	62	0.876662	0.961415	BAT	mmu03010	Ribosome	331	3	1	1	MUSCLE	mmu00740	Riboflavin metabolism	8	0	1	1	LIVER	mmu00860	Porphyrin metabolism	47	4	0.943852	1
ALL	mmu00020	Citrate cycle (TCA cycle)	32	5	0.88204	0.961503	BAT	mmu03013	Nucleocytoplasmic transport	119	1	0.999975	1	MUSCLE	mmu00780	Biotin metabolism	3	0	1	1	LIVER	mmu00120	Primary bile acid biosynthesis	18	1	0.950167	1
ALL	mmu04136	Autophagy - other	32	5	0.88204	0.961503	BAT	mmu03015	mRNA surveillance pathway	105	1	0.999913	1	MUSCLE	mmu00970	Aminoacyl-tRNA biosynthesis	66	0	1	1	LIVER	mmu00785	Lipoic acid metabolism	19	1	0.957822	1
ALL	mmu04137	Mitophagy - animal	100	18	0.895646	0.970506	BAT	mmu03018	RNA degradation	83	4	0.92985	1	MUSCLE	mmu01250	Biosynthesis of nucleotide sugars	38	1	0.902637	1	LIVER	mmu05016	Huntington disease	308	37	0.960941	1
ALL	mmu05204	Chemical carcinogenesis - DNA adducts	90	16	0.895591	0.970506	BAT	mmu03022	Basal transcription factors	44	0	1	1	MUSCLE	mmu01320	Sulfur cycle	2	0	1	1	LIVER	mmu00100	Steroid biosynthesis	20	1	0.964301	1
ALL	mmu05033	Nicotine addiction	40	6	0.917605	0.991341	BAT	mmu03040	Spliceosome	1044	4	1	1	MUSCLE	mmu02010	ABC transporters	52	1	0.958814	1	LIVER	mmu03060	Protein export	42	3	0.966362	1
ALL	mmu03018	RNA degradation	83	14	0.923507	0.99303	BAT	mmu03060	Protein export	42	1	0.976009	1	MUSCLE	mmu03008	Ribosome biogenesis in eukaryotes	156	1	0.999933	1	LIVER	mmu00020	Citrate cycle (TCA cycle)	32	2	0.967164	1
ALL	mmu04980	Cobalamin transport and metabolism	17	2	0.924639	0.99303	BAT	mmu03082	ATP-dependent chromatin remodeling	136	3	0.999491	1	MUSCLE	mmu03010	Ribosome	331	3	1	1	LIVER	mmu00591	Linoleic acid metabolism	55	4	0.977486	1
ALL	mmu05014	Amyotrophic lateral sclerosis	376	74	0.932013	0.997996	BAT	mmu03083	Polycomb repressive complex	88	5	0.877476	1	MUSCLE	mmu03013	Nucleocytoplasmic transport	119	4	0.928662	1	LIVER	mmu05171	Coronavirus disease - COVID-19	334	39	0.978184	1
ALL	mmu00040	Pentose and glucuronate interconversions	36	5	0.935424	0.998702	BAT	mmu03264	Virion - Flavivirus and Alphavirus	13	0	1	1	MUSCLE	mmu03015	mRNA surveillance pathway	105	1	0.998431	1	LIVER	mmu00900	Terpenoid backbone biosynthesis	23	1	0.978358	1
ALL	mmu00120	Primary bile acid biosynthesis	18	2	0.938898	0.999472	BAT	mmu03271	Virion - Rotavirus	2	0	1	1	MUSCLE	mmu03018	RNA degradation	83	2	0.961668	1	LIVER	mmu04714	Thermogenesis	238	26	0.980902	1
ALL	mmu00130	Ubiquinone and other terpenoid-quinone biosynthesis	12	1	0.954433	1	BAT	mmu03272	Virion - Hepatitis viruses	52	2	0.942439	1	MUSCLE	mmu03020	RNA polymerase	32	0	1	1	LIVER	mmu03050	Proteasome	47	3	0.982189	1
ALL	mmu00140	Steroid hormone biosynthesis	99	8	0.99997	1	BAT	mmu04130	SNARE interactions in vesicular transport	33	1	0.946574	1	MUSCLE	mmu03022	Basal transcription factors	44	1	0.932652	1	LIVER	mmu00280	Valine, leucine and isoleucine degradation	57	4	0.982239	1
ALL	mmu00190	Oxidative phosphorylation	141	13	0.999993	1	BAT	mmu04136	Autophagy - other	32	1	0.941606	1	MUSCLE	mmu03040	Spliceosome	1044	2	1	1	LIVER	mmu04744	Phototransduction	27	1	0.988899	1
ALL	mmu00591	Linoleic acid metabolism	55	7	0.979184	1	BAT	mmu04140	Autophagy - animal	167	8	0.976702	1	MUSCLE	mmu03060	Protein export	42	1	0.923846	1	LIVER	mmu04950	Maturity onset diabetes of the young	27	1	0.988899	1
ALL	mmu00730	Thiamine metabolism	15	0	1	1	BAT	mmu04141	Protein processing in endoplasmic reticulum	177	7	0.994457	1	MUSCLE	mmu03082	ATP-dependent chromatin remodeling	136	4	0.964561	1	LIVER	mmu05014	Amyotrophic lateral sclerosis	376	42	0.992618	1
ALL	mmu00830	Retinol metabolism	102	8	0.999983	1	BAT	mmu04260	Cardiac muscle contraction	89	5	0.883451	1	MUSCLE	mmu03271	Virion - Rotavirus	2	0	1	1	LIVER	mmu03022	Basal transcription factors	44	2	0.994159	1
ALL	mmu00860	Porphyrin metabolism	47	6	0.971224	1	BAT	mmu04660	T cell receptor signaling pathway	122	7	0.901903	1	MUSCLE	mmu03450	Non-homologous end-joining	13	0	1	1	LIVER	mmu01240	Biosynthesis of cofactors	154	13	0.996318	1
ALL	mmu00970	Aminoacyl-tRNA biosynthesis	66	4	0.999945	1	BAT	mmu04720	Long-term potentiation	67	3	0.931527	1	MUSCLE	mmu04120	Ubiquitin mediated proteolysis	156	6	0.907716	1	LIVER	mmu04120	Ubiquitin mediated proteolysis	156	13	0.996938	1
ALL	mmu03008	Ribosome biogenesis in eukaryotes	156	9	1	1	BAT	mmu04740	Olfactory transduction	1230	1	1	1	MUSCLE	mmu04141	Protein processing in endoplasmic reticulum	177	3	0.998621	1	LIVER	mmu05012	Parkinson disease	274	27	0.997216	1
ALL	mmu03010	Ribosome	331	6	1	1	BAT	mmu04744	Phototransduction	27	0	1	1	MUSCLE	mmu04144	Endocytosis	270	12	0.884843	1	LIVER	mmu00970	Aminoacyl-tRNA biosynthesis	66	3	0.998624	1
ALL	mmu03013	Nucleocytoplasmic transport	119	9	0.999997	1	BAT	mmu04918	Thyroid hormone synthesis	74	4	0.883669	1	MUSCLE	mmu04217	Necroptosis	177	7	0.907445	1	LIVER	mmu04080	Neuroactive ligand-receptor interaction	392	39	0.999415	1
ALL	mmu03015	mRNA surveillance pathway	105	5	1	1	BAT	mmu04962	Vasopressin-regulated water reabsorption	44	2	0.897676	1	MUSCLE	mmu04330	Notch signaling pathway	63	2	0.895339	1	LIVER	mmu00140	Steroid hormone biosynthesis	99	4	0.999927	1
ALL	mmu03020	RNA polymerase	32	2	0.997264	1	BAT	mmu04971	Gastric acid secretion	75	4	0.889867	1	MUSCLE	mmu04612	Antigen processing and presentation	87	3	0.896682	1	LIVER	mmu00830	Retinol metabolism	102	4	0.999952	1
ALL	mmu03022	Basal transcription factors	44	3	0.998861	1	BAT	mmu04972	Pancreatic secretion	115	4	0.990377	1	MUSCLE	mmu04730	Long-term depression	60	2	0.878937	1	LIVER	mmu03015	mRNA surveillance pathway	105	3	0.999995	1
ALL	mmu03040	Spliceosome	1044	7	1	1	BAT	mmu04976	Bile secretion	101	3	0.993226	1	MUSCLE	mmu04740	Olfactory transduction	1230	9	1	1	LIVER	mmu03013	Nucleocytoplasmic transport	119	4	0.999996	1
ALL	mmu03060	Protein export	42	4	0.992422	1	BAT	mmu05012	Parkinson disease	274	17	0.936036	1	MUSCLE	mmu04914	Progesterone-mediated oocyte maturation	93	2	0.977206	1	LIVER	mmu00190	Oxidative phosphorylation	141	4	1	1
ALL	mmu03082	ATP-dependent chromatin remodeling	136	18	0.998176	1	BAT	mmu05014	Amyotrophic lateral sclerosis	376	25	0.922173	1	MUSCLE	mmu04966	Collecting duct acid secretion	27	0	1	1	LIVER	mmu03008	Ribosome biogenesis in eukaryotes	156	5	1	1
ALL	mmu04080	Neuroactive ligand-receptor interaction	392	74	0.972801	1	BAT	mmu05016	Huntington disease	308	16	0.990271	1	MUSCLE	mmu04980	Cobalamin transport and metabolism	17	0	1	1	LIVER	mmu00730	Thiamine metabolism	15	0	1	1
ALL	mmu04120	Ubiquitin mediated proteolysis	156	23	0.99521	1	BAT	mmu05017	Spinocerebellar ataxia	141	8	0.919583	1	MUSCLE	mmu05150	Staphylococcus aureus infection	128	1	0.999622	1	LIVER	mmu03010	Ribosome	331	1	1	1
ALL	mmu04714	Thermogenesis	238	44	0.95223	1	BAT	mmu05034	Alcoholism	208	10	0.985611	1	MUSCLE	mmu05235	PD-L1 expression and PD-1 checkpoint pathway in cancer	88	2	0.970404	1	LIVER	mmu03020	RNA polymerase	32	0	1	1
ALL	mmu04740	Olfactory transduction	1230	18	1	1	BAT	mmu05171	Coronavirus disease - COVID-19	334	23	0.879907	1	MUSCLE	mmu05310	Asthma	25	0	1	1	LIVER	mmu03040	Spliceosome	1044	1	1	1
ALL	mmu05171	Coronavirus disease - COVID-19	334	56	0.997212	1	BAT	mmu05211	Renal cell carcinoma	70	4	0.855755	1	MUSCLE	mmu05340	Primary immunodeficiency	36	1	0.889914	1	LIVER	mmu04740	Olfactory transduction	1230	10	1	1

### Sheet: S Table 12
ALL		Pathway	N	DE	P.DE	Adj.P	BAT		Pathway	N	DE	P.DE	Adj.P	MUSCLE		Pathway	N	DE	P.DE	Adj.P	LIVER		Pathway	N	DE	P.DE	Adj.P
ALL	mmu01100	Metabolic pathways	1656	414	3.81e-17	1.38e-14	BAT	mmu01100	Metabolic pathways	1656	136	8.07e-07	0.000292978	MUSCLE	mmu04514	Cell adhesion molecules	181	52	6.83e-12	2.48e-09	LIVER	mmu04514	Cell adhesion molecules	181	42	5.67e-10	1.03e-07
ALL	mmu05200	Pathways in cancer	549	156	6.55e-11	7.94e-09	BAT	mmu04640	Hematopoietic cell lineage	94	18	3.53e-06	0.000427011	MUSCLE	mmu05169	Epstein-Barr virus infection	228	58	9.63e-11	1.75e-08	LIVER	mmu04662	B cell receptor signaling pathway	84	27	3.38e-10	1.03e-07
ALL	mmu04020	Calcium signaling pathway	255	87	8.35e-11	7.94e-09	BAT	mmu04672	Intestinal immune network for IgA production	43	12	2.51e-06	0.000427011	MUSCLE	mmu04672	Intestinal immune network for IgA production	43	21	2.79e-10	3.36e-08	LIVER	mmu04640	Hematopoietic cell lineage	94	28	1.15e-09	1.39e-07
ALL	mmu04514	Cell adhesion molecules	181	68	8.75e-11	7.94e-09	BAT	mmu04060	Cytokine-cytokine receptor interaction	294	35	1.68e-05	0.00152304	MUSCLE	mmu05323	Rheumatoid arthritis	87	31	3.7e-10	3.36e-08	LIVER	mmu04064	NF-kappa B signaling pathway	107	29	6.54e-09	5.93e-07
ALL	mmu04820	Cytoskeleton in muscle cells	233	80	3.42e-10	2.49e-08	BAT	mmu01212	Fatty acid metabolism	62	13	2.92e-05	0.00211989	MUSCLE	mmu04662	B cell receptor signaling pathway	84	30	6.67e-10	4.84e-08	LIVER	mmu04659	Th17 cell differentiation	105	28	1.76e-08	1.17e-06
ALL	mmu04151	PI3K-Akt signaling pathway	368	112	5.04e-10	3.05e-08	BAT	mmu04115	p53 signaling pathway	75	13	0.000228356	0.0138155	MUSCLE	mmu05200	Pathways in cancer	549	101	1.01e-08	6.11e-07	LIVER	mmu04672	Intestinal immune network for IgA production	43	17	1.93e-08	1.17e-06
ALL	mmu01212	Fatty acid metabolism	62	32	9.56e-10	4.96e-08	BAT	mmu05145	Toxoplasmosis	109	16	0.00033568	0.0152315	MUSCLE	mmu04145	Phagosome	183	46	1.28e-08	6.34e-07	LIVER	mmu04933	AGE-RAGE signaling pathway in diabetic complications	101	27	2.99e-08	1.55e-06
ALL	mmu04933	AGE-RAGE signaling pathway in diabetic complications	101	43	3.22e-09	1.46e-07	BAT	mmu05310	Asthma	25	7	0.000321571	0.0152315	MUSCLE	mmu04640	Hematopoietic cell lineage	94	30	1.4e-08	6.34e-07	LIVER	mmu04062	Chemokine signaling pathway	194	40	5.18e-08	2.35e-06
ALL	mmu04360	Axon guidance	181	64	5.41e-09	2.18e-07	BAT	mmu01040	Biosynthesis of unsaturated fatty acids	35	8	0.000548287	0.0202025	MUSCLE	mmu04820	Cytoskeleton in muscle cells	233	53	4.07e-08	1.64e-06	LIVER	mmu05321	Inflammatory bowel disease	62	20	6.23e-08	2.51e-06
ALL	mmu04015	Rap1 signaling pathway	215	72	8.84e-09	3.21e-07	BAT	mmu05321	Inflammatory bowel disease	62	11	0.000556544	0.0202025	MUSCLE	mmu04666	Fc gamma R-mediated phagocytosis	94	29	5.66e-08	2.05e-06	LIVER	mmu05145	Toxoplasmosis	109	27	1.67e-07	6.06e-06
ALL	mmu04640	Hematopoietic cell lineage	94	40	1.15e-08	3.81e-07	BAT	mmu04659	Th17 cell differentiation	105	15	0.000684076	0.020703	MUSCLE	mmu04380	Osteoclast differentiation	136	36	1.22e-07	4.01e-06	LIVER	mmu04510	Focal adhesion	202	39	4.65e-07	1.21e-05
ALL	mmu04662	B cell receptor signaling pathway	84	37	1.33e-08	4.01e-07	BAT	mmu05200	Pathways in cancer	549	49	0.000684397	0.020703	MUSCLE	mmu04020	Calcium signaling pathway	255	55	1.52e-07	4.44e-06	LIVER	mmu04666	Fc gamma R-mediated phagocytosis	94	24	4.43e-07	1.21e-05
ALL	mmu04672	Intestinal immune network for IgA production	43	24	1.61e-08	4.5e-07	BAT	mmu05169	Epstein-Barr virus infection	228	25	0.000915681	0.0255686	MUSCLE	mmu05145	Toxoplasmosis	109	31	1.59e-07	4.44e-06	LIVER	mmu05323	Rheumatoid arthritis	87	23	3.91e-07	1.21e-05
ALL	mmu04010	MAPK signaling pathway	299	91	2.2e-08	5.7e-07	BAT	mmu04658	Th1 and Th2 cell differentiation	88	13	0.00111477	0.0289045	MUSCLE	mmu05152	Tuberculosis	180	43	1.83e-07	4.74e-06	LIVER	mmu05340	Primary immunodeficiency	36	14	4.47e-07	1.21e-05
ALL	mmu04512	ECM-receptor interaction	89	38	2.39e-08	5.79e-07	BAT	mmu05165	Human papillomavirus infection	359	34	0.00168901	0.040874	MUSCLE	mmu05416	Viral myocarditis	94	28	2.18e-07	5.28e-06	LIVER	mmu01100	Metabolic pathways	1656	190	6.08e-07	1.47e-05
ALL	mmu04510	Focal adhesion	202	67	4.43e-08	1.01e-06	BAT	mmu00071	Fatty acid degradation	52	9	0.00209038	0.0447614	MUSCLE	mmu04064	NF-kappa B signaling pathway	107	30	3.54e-07	8.03e-06	LIVER	mmu04611	Platelet activation	126	28	1.09e-06	2.48e-05
ALL	mmu05169	Epstein-Barr virus infection	228	72	1.32e-07	2.82e-06	BAT	mmu04020	Calcium signaling pathway	255	26	0.00209626	0.0447614	MUSCLE	mmu05140	Leishmaniasis	70	23	3.77e-07	8.05e-06	LIVER	mmu04151	PI3K-Akt signaling pathway	368	58	1.24e-06	2.64e-05
ALL	mmu05323	Rheumatoid arthritis	87	36	1.46e-07	2.92e-06	BAT	mmu04061	Viral protein interaction with cytokine and cytokine receptor	95	13	0.00226914	0.0451353	MUSCLE	mmu04062	Chemokine signaling pathway	194	44	6.28e-07	1.09e-05	LIVER	mmu04713	Circadian entrainment	100	24	1.49e-06	3e-05
ALL	mmu05145	Toxoplasmosis	109	42	1.53e-07	2.92e-06	BAT	mmu05217	Basal cell carcinoma	63	10	0.00236245	0.0451353	MUSCLE	mmu04151	PI3K-Akt signaling pathway	368	70	5.72e-07	1.09e-05	LIVER	mmu05135	Yersinia infection	136	29	1.73e-06	3.14e-05
ALL	mmu04014	Ras signaling pathway	237	73	3.25e-07	5.91e-06	BAT	mmu04514	Cell adhesion molecules	181	20	0.00262839	0.046289	MUSCLE	mmu04360	Axon guidance	181	42	5.89e-07	1.09e-05	LIVER	mmu05169	Epstein-Barr virus infection	228	41	1.66e-06	3.14e-05
ALL	mmu04380	Osteoclast differentiation	136	48	4.63e-07	8e-06	BAT	mmu04820	Cytoskeleton in muscle cells	233	24	0.00267788	0.046289	MUSCLE	mmu05168	Herpes simplex virus 1 infection	213	47	6.12e-07	1.09e-05	LIVER	mmu04658	Th1 and Th2 cell differentiation	88	22	1.95e-06	3.37e-05
ALL	mmu05165	Human papillomavirus infection	359	100	5.58e-07	9.21e-06	BAT	mmu04612	Antigen processing and presentation	87	12	0.00308794	0.0487357	MUSCLE	mmu05166	Human T-cell leukemia virus 1 infection	247	52	7.34e-07	1.21e-05	LIVER	mmu04015	Rap1 signaling pathway	215	38	6.06e-06	0.000100071
ALL	mmu04713	Circadian entrainment	100	38	8.91e-07	1.41e-05	BAT	mmu05323	Rheumatoid arthritis	87	12	0.00308794	0.0487357	MUSCLE	mmu05165	Human papillomavirus infection	359	68	9.75e-07	1.54e-05	LIVER	mmu04512	ECM-receptor interaction	89	21	8.88e-06	0.000140211
ALL	mmu04062	Chemokine signaling pathway	194	61	1.4e-06	2.11e-05	BAT	mmu00670	One carbon pool by folate	37	7	0.00384963	0.0558966	MUSCLE	mmu05340	Primary immunodeficiency	36	15	1.34e-06	2.02e-05	LIVER	mmu04148	Efferocytosis	163	31	9.55e-06	0.000144399
ALL	mmu00071	Fatty acid degradation	52	24	1.68e-06	2.45e-05	BAT	mmu04512	ECM-receptor interaction	89	12	0.00373594	0.0558966	MUSCLE	mmu05164	Influenza A	174	40	1.4e-06	2.04e-05	LIVER	mmu05152	Tuberculosis	180	33	1.12e-05	0.000162264
ALL	mmu04064	NF-kappa B signaling pathway	107	39	2.18e-06	3.05e-05	BAT	mmu01230	Biosynthesis of amino acids	79	11	0.00420512	0.05871	MUSCLE	mmu04612	Antigen processing and presentation	87	25	2.02e-06	2.82e-05	LIVER	mmu04020	Calcium signaling pathway	255	42	1.24e-05	0.000173197
ALL	mmu05152	Tuberculosis	180	57	2.4e-06	3.22e-05	BAT	mmu00770	Pantothenate and CoA biosynthesis	21	5	0.00511154	0.0641838	MUSCLE	mmu00532	Glycosaminoglycan biosynthesis - chondroitin sulfate / dermatan sulfate	21	11	2.24e-06	3.01e-05	LIVER	mmu04650	Natural killer cell mediated cytotoxicity	120	25	1.36e-05	0.000183054
ALL	mmu05163	Human cytomegalovirus infection	255	74	3.33e-06	4.32e-05	BAT	mmu05140	Leishmaniasis	70	10	0.00517442	0.0641838	MUSCLE	mmu04512	ECM-receptor interaction	89	25	3.19e-06	4.13e-05	LIVER	mmu05164	Influenza A	174	32	1.42e-05	0.000183568
ALL	mmu04666	Fc gamma R-mediated phagocytosis	94	35	4.1e-06	4.96e-05	BAT	mmu05152	Tuberculosis	180	19	0.00548585	0.0641838	MUSCLE	mmu04060	Cytokine-cytokine receptor interaction	294	57	3.51e-06	4.4e-05	LIVER	mmu05170	Human immunodeficiency virus 1 infection	242	40	1.83e-05	0.000228867
ALL	mmu05416	Viral myocarditis	94	35	4.1e-06	4.96e-05	BAT	mmu05166	Human T-cell leukemia virus 1 infection	247	24	0.00562616	0.0641838	MUSCLE	mmu05163	Human cytomegalovirus infection	255	51	4.56e-06	5.52e-05	LIVER	mmu04810	Regulation of actin cytoskeleton	235	39	2.11e-05	0.000247167
ALL	mmu05170	Human immunodeficiency virus 1 infection	242	70	6.9e-06	8.07e-05	BAT	mmu05330	Allograft rejection	60	9	0.00565808	0.0641838	MUSCLE	mmu04015	Rap1 signaling pathway	215	45	4.79e-06	5.58e-05	LIVER	mmu05146	Amoebiasis	108	23	2.05e-05	0.000247167
ALL	mmu00532	Glycosaminoglycan biosynthesis - chondroitin sulfate / dermatan sulfate	21	13	7.15e-06	8.11e-05	BAT	mmu05332	Graft-versus-host disease	60	9	0.00565808	0.0641838	MUSCLE	mmu04510	Focal adhesion	202	43	4.92e-06	5.58e-05	LIVER	mmu04921	Oxytocin signaling pathway	154	29	2.23e-05	0.000253325
ALL	mmu05164	Influenza A	174	54	8.51e-06	9.36e-05	BAT	mmu05416	Viral myocarditis	94	12	0.00584206	0.0642627	MUSCLE	mmu04010	MAPK signaling pathway	299	57	6.03e-06	6.47e-05	LIVER	mmu04724	Glutamatergic synapse	117	24	2.64e-05	0.000281975
ALL	mmu04810	Regulation of actin cytoskeleton	235	68	9.17e-06	9.67e-05	BAT	mmu00062	Fatty acid elongation	31	6	0.00652415	0.0696549	MUSCLE	mmu04014	Ras signaling pathway	237	48	6.06e-06	6.47e-05	LIVER	mmu05235	PD-L1 expression and PD-1 checkpoint pathway in cancer	88	20	2.61e-05	0.000281975
ALL	mmu04145	Phagosome	183	56	9.33e-06	9.67e-05	BAT	mmu04974	Protein digestion and absorption	108	13	0.00692911	0.0718648	MUSCLE	mmu04659	Th17 cell differentiation	105	27	8.16e-06	8.47e-05	LIVER	mmu04010	MAPK signaling pathway	299	46	2.95e-05	0.0002896
ALL	mmu04814	Motor proteins	198	59	1.34e-05	0.000135584	BAT	mmu00515	Mannose type O-glycan biosynthesis	23	5	0.00770853	0.075627	MUSCLE	mmu05205	Proteoglycans in cancer	204	42	1.51e-05	0.000151815	LIVER	mmu05163	Human cytomegalovirus infection	255	41	2.82e-05	0.0002896
ALL	mmu05205	Proteoglycans in cancer	204	60	1.77e-05	0.000173576	BAT	mmu02010	ABC transporters	52	8	0.00762596	0.075627	MUSCLE	mmu04621	NOD-like receptor signaling pathway	216	43	2.83e-05	0.000262706	LIVER	mmu05168	Herpes simplex virus 1 infection	213	36	2.91e-05	0.0002896
ALL	mmu04974	Protein digestion and absorption	108	37	2.01e-05	0.000192144	BAT	mmu04151	PI3K-Akt signaling pathway	368	32	0.00820174	0.0772118	MUSCLE	mmu04625	C-type lectin receptor signaling pathway	112	27	2.89e-05	0.000262706	LIVER	mmu01212	Fatty acid metabolism	62	16	3.17e-05	0.000300078
ALL	mmu05140	Leishmaniasis	70	27	2.42e-05	0.000225426	BAT	mmu05164	Influenza A	174	18	0.00829548	0.0772118	MUSCLE	mmu05330	Allograft rejection	60	18	2.84e-05	0.000262706	LIVER	mmu04360	Axon guidance	181	32	3.22e-05	0.000300078
ALL	mmu04261	Adrenergic signaling in cardiomyocytes	156	48	3.39e-05	0.000307595	BAT	mmu04933	AGE-RAGE signaling pathway in diabetic complications	101	12	0.0102601	0.0931101	MUSCLE	mmu05332	Graft-versus-host disease	60	18	2.84e-05	0.000262706	LIVER	mmu04929	GnRH secretion	63	16	3.92e-05	0.000356046
ALL	mmu04115	p53 signaling pathway	75	28	3.48e-05	0.000307943	BAT	mmu00400	Phenylalanine, tyrosine and tryptophan biosynthesis	9	3	0.0112485	0.0995906	MUSCLE	mmu05167	Kaposi sarcoma-associated herpesvirus infection	224	44	3.23e-05	0.000285998	LIVER	mmu05140	Leishmaniasis	70	17	4.23e-05	0.000374313
ALL	mmu04310	Wnt signaling pathway	175	52	4.65e-05	0.000402249	BAT	mmu04940	Type I diabetes mellitus	67	9	0.0116042	0.100293	MUSCLE	mmu04070	Phosphatidylinositol signaling system	96	24	4.22e-05	0.000364879	LIVER	mmu04380	Osteoclast differentiation	136	26	4.48e-05	0.000387067
ALL	mmu04148	Efferocytosis	163	49	5.5e-05	0.000464362	BAT	mmu03265	Virion - Ebolavirus, Lyssavirus and Morbillivirus	17	4	0.0127244	0.105617	MUSCLE	mmu05170	Human immunodeficiency virus 1 infection	242	46	5.06e-05	0.000427001	LIVER	mmu04725	Cholinergic synapse	114	23	5.09e-05	0.000429457
ALL	mmu05321	Inflammatory bowel disease	62	24	6.32e-05	0.000514534	BAT	mmu04922	Glucagon signaling pathway	104	12	0.0128021	0.105617	MUSCLE	mmu04814	Motor proteins	198	39	8.38e-05	0.000691751	LIVER	mmu04370	VEGF signaling pathway	58	15	5.42e-05	0.000447069
ALL	mmu04659	Th17 cell differentiation	105	35	6.38e-05	0.000514534	BAT	mmu00280	Valine, leucine and isoleucine degradation	57	8	0.0131389	0.105987	MUSCLE	mmu05235	PD-L1 expression and PD-1 checkpoint pathway in cancer	88	22	8.71e-05	0.000702262	LIVER	mmu04014	Ras signaling pathway	237	38	5.84e-05	0.000471112
ALL	mmu05168	Herpes simplex virus 1 infection	213	60	7.13e-05	0.000562999	BAT	mmu00500	Starch and sucrose metabolism	36	6	0.013643	0.107661	MUSCLE	mmu04933	AGE-RAGE signaling pathway in diabetic complications	101	24	0.000100938	0.00079653	LIVER	mmu04540	Gap junction	86	19	6.24e-05	0.000492635
ALL	mmu00062	Fatty acid elongation	31	15	7.7e-05	0.000594984	BAT	mmu04340	Hedgehog signaling pathway	58	8	0.0145214	0.112155	MUSCLE	mmu04650	Natural killer cell mediated cytotoxicity	120	27	0.000104143	0.000804336	LIVER	mmu04664	Fc epsilon RI signaling pathway	66	16	7.23e-05	0.000546778
ALL	mmu05166	Human T-cell leukemia virus 1 infection	247	67	9.88e-05	0.000738209	BAT	mmu03260	Virion - Human immunodeficiency virus	10	3	0.0154122	0.116555	MUSCLE	mmu04940	Type I diabetes mellitus	67	18	0.000140386	0.00106167	LIVER	mmu05416	Viral myocarditis	94	20	7.11e-05	0.000546778
ALL	mmu05414	Dilated cardiomyopathy	103	34	0.000100493	0.000738209	BAT	mmu04015	Rap1 signaling pathway	215	20	0.0169593	0.125637	MUSCLE	mmu04620	Toll-like receptor signaling pathway	104	24	0.000164127	0.00119156	LIVER	mmu01040	Biosynthesis of unsaturated fatty acids	35	11	7.87e-05	0.000583364
ALL	mmu05162	Measles	145	44	0.000101682	0.000738209	BAT	mmu00480	Glutathione metabolism	73	9	0.0196529	0.134942	MUSCLE	mmu05321	Inflammatory bowel disease	62	17	0.000162835	0.00119156	LIVER	mmu04820	Cytoskeleton in muscle cells	233	37	8.96e-05	0.000650341
ALL	mmu01040	Biosynthesis of unsaturated fatty acids	35	16	0.000105349	0.000749836	BAT	mmu00520	Amino sugar and nucleotide sugar metabolism	39	6	0.0198608	0.134942	MUSCLE	mmu04810	Regulation of actin cytoskeleton	235	43	0.000214258	0.00152501	LIVER	mmu04670	Leukocyte transendothelial migration	119	23	0.000101935	0.00072554
ALL	mmu05146	Amoebiasis	108	35	0.000121427	0.000833054	BAT	mmu01200	Carbon metabolism	123	13	0.0194191	0.134942	MUSCLE	mmu04670	Leukocyte transendothelial migration	119	26	0.000229708	0.00160354	LIVER	mmu05132	Salmonella infection	253	39	0.00011259	0.000785966
ALL	mmu00410	beta-Alanine metabolism	32	15	0.000121631	0.000833054	BAT	mmu04080	Neuroactive ligand-receptor interaction	392	32	0.0192296	0.134942	MUSCLE	mmu04611	Platelet activation	126	27	0.000245864	0.00168394	LIVER	mmu05205	Proteoglycans in cancer	204	33	0.000148159	0.00101475
ALL	mmu04070	Phosphatidylinositol signaling system	96	32	0.00012934	0.000868591	BAT	mmu05322	Systemic lupus erythematosus	150	15	0.0200741	0.134942	MUSCLE	mmu04068	FoxO signaling pathway	133	28	0.000260064	0.00168578	LIVER	mmu00532	Glycosaminoglycan biosynthesis - chondroitin sulfate / dermatan sulfate	21	8	0.000166981	0.00112248
ALL	mmu05235	PD-L1 expression and PD-1 checkpoint pathway in cancer	88	30	0.000131605	0.000868591	BAT	mmu03250	Viral life cycle - HIV-1	63	8	0.0230535	0.152153	MUSCLE	mmu04623	Cytosolic DNA-sensing pathway	82	20	0.000257429	0.00168578	LIVER	mmu04060	Cytokine-cytokine receptor interaction	294	43	0.000173488	0.00112457
ALL	mmu04724	Glutamatergic synapse	117	37	0.000139294	0.000902924	BAT	mmu05320	Autoimmune thyroid disease	76	9	0.0249222	0.161549	MUSCLE	mmu04658	Th1 and Th2 cell differentiation	88	21	0.000252399	0.00168578	LIVER	mmu04926	Relaxin signaling pathway	131	24	0.000173386	0.00112457
ALL	mmu05340	Primary immunodeficiency	36	16	0.000158978	0.00101244	BAT	mmu00360	Phenylalanine metabolism	21	4	0.026835	0.16795	MUSCLE	mmu04061	Viral protein interaction with cytokine and cytokine receptor	95	22	0.000287282	0.00182954	LIVER	mmu04974	Protein digestion and absorption	108	21	0.000184383	0.00117423
ALL	mmu03320	PPAR signaling pathway	89	30	0.000165703	0.00103707	BAT	mmu00532	Glycosaminoglycan biosynthesis - chondroitin sulfate / dermatan sulfate	21	4	0.026835	0.16795	MUSCLE	mmu04310	Wnt signaling pathway	175	34	0.000305902	0.00190952	LIVER	mmu04620	Toll-like receptor signaling pathway	104	20	0.000303631	0.0018681
ALL	mmu04926	Relaxin signaling pathway	131	40	0.000178015	0.00109524	BAT	mmu00524	Neomycin, kanamycin and gentamicin biosynthesis	5	2	0.0277284	0.1706	MUSCLE	mmu05133	Pertussis	77	19	0.000310363	0.00190952	LIVER	mmu05166	Human T-cell leukemia virus 1 infection	247	37	0.000300249	0.0018681
ALL	mmu04934	Cushing syndrome	162	47	0.000197876	0.00119715	BAT	mmu00330	Arginine and proline metabolism	54	7	0.0294035	0.174975	MUSCLE	mmu04218	Cellular senescence	183	35	0.000342968	0.00207495	LIVER	mmu04625	C-type lectin receptor signaling pathway	112	21	0.000311752	0.0018861
ALL	mmu05222	Small cell lung cancer	94	31	0.000203965	0.00120167	BAT	mmu04630	JAK-STAT signaling pathway	171	16	0.0291442	0.174975	MUSCLE	mmu00562	Inositol phosphate metabolism	72	18	0.000372957	0.00214894	LIVER	mmu04660	T cell receptor signaling pathway	122	22	0.000401159	0.00238723
ALL	mmu04621	NOD-like receptor signaling pathway	216	59	0.000205243	0.00120167	BAT	mmu04215	Apoptosis - multiple species	32	5	0.0305922	0.179113	MUSCLE	mmu04664	Fc epsilon RI signaling pathway	66	17	0.000368742	0.00214894	LIVER	mmu05417	Lipid and atherosclerosis	217	33	0.000475118	0.00278174
ALL	mmu00270	Cysteine and methionine metabolism	55	21	0.000224435	0.00129076	BAT	mmu00270	Cysteine and methionine metabolism	55	7	0.032136	0.185165	MUSCLE	mmu05223	Non-small cell lung cancer	72	18	0.000372957	0.00214894	LIVER	mmu04072	Phospholipase D signaling pathway	149	25	0.000521521	0.00300495
ALL	mmu00620	Pyruvate metabolism	44	18	0.000227572	0.00129076	BAT	mmu04310	Wnt signaling pathway	175	16	0.0350567	0.198837	MUSCLE	mmu05162	Measles	145	29	0.000503722	0.00285705	LIVER	mmu04066	HIF-1 signaling pathway	117	21	0.000574528	0.00325865
ALL	mmu04650	Natural killer cell mediated cytotoxicity	120	37	0.000246894	0.00137881	BAT	mmu01210	2-Oxocarboxylic acid metabolism	34	5	0.0386176	0.215665	MUSCLE	mmu04713	Circadian entrainment	100	22	0.000613094	0.0034239	LIVER	mmu05310	Asthma	25	8	0.000657877	0.00367399
ALL	mmu04625	C-type lectin receptor signaling pathway	112	35	0.000269748	0.00148362	BAT	mmu05221	Acute myeloid leukemia	70	8	0.0401745	0.22096	MUSCLE	mmu04115	p53 signaling pathway	75	18	0.00063417	0.00348794	LIVER	mmu04612	Antigen processing and presentation	87	17	0.000694693	0.00382081
ALL	mmu04922	Glucagon signaling pathway	104	33	0.000291726	0.0015573	BAT	mmu05213	Endometrial cancer	58	7	0.0413345	0.223947	MUSCLE	mmu04974	Protein digestion and absorption	108	23	0.000754651	0.0040285	LIVER	mmu00620	Pyruvate metabolism	44	11	0.000724578	0.0039257
ALL	mmu04925	Aldosterone synthesis and secretion	104	33	0.000291726	0.0015573	BAT	mmu04714	Thermogenesis	238	20	0.0436219	0.232864	MUSCLE	mmu05320	Autoimmune thyroid disease	76	18	0.000750623	0.0040285	LIVER	mmu00480	Glutathione metabolism	73	15	0.000817745	0.00436532
ALL	mmu04218	Cellular senescence	183	51	0.000320296	0.00168504	BAT	mmu04145	Phagosome	183	16	0.0494255	0.239984	MUSCLE	mmu04660	T cell receptor signaling pathway	122	25	0.000826892	0.00435017	LIVER	mmu02010	ABC transporters	52	12	0.000913689	0.0048068
ALL	mmu04611	Platelet activation	126	38	0.000336819	0.00172862	BAT	mmu04540	Gap junction	86	9	0.0495836	0.239984	MUSCLE	mmu05417	Lipid and atherosclerosis	217	38	0.0011566	0.00599781	LIVER	mmu00250	Alanine, aspartate and glutamate metabolism	39	10	0.00101476	0.00526225
ALL	mmu05223	Non-small cell lung cancer	72	25	0.000338105	0.00172862	BAT	mmu04930	Type II diabetes mellitus	48	6	0.0492114	0.239984	MUSCLE	mmu05010	Alzheimer disease	389	60	0.0015689	0.00790986	LIVER	mmu05330	Allograft rejection	60	13	0.00106725	0.00538072
ALL	mmu04725	Cholinergic synapse	114	35	0.000392485	0.00197878	BAT	mmu05202	Transcriptional misregulation in cancer	226	19	0.048153	0.239984	MUSCLE	mmu05020	Prion disease	273	45	0.00156864	0.00790986	LIVER	mmu05332	Graft-versus-host disease	60	13	0.00106725	0.00538072
ALL	mmu05417	Lipid and atherosclerosis	217	58	0.00042622	0.00211942	BAT	mmu05218	Melanoma	72	8	0.0462997	0.239984	MUSCLE	mmu05222	Small cell lung cancer	94	20	0.0016439	0.00817449	LIVER	mmu04145	Phagosome	183	28	0.00112553	0.00552116
ALL	mmu04921	Oxytocin signaling pathway	154	44	0.000449149	0.00220326	BAT	mmu05223	Non-small cell lung cancer	72	8	0.0462997	0.239984	MUSCLE	mmu04261	Adrenergic signaling in cardiomyocytes	156	29	0.00168804	0.00828053	LIVER	mmu05165	Human papillomavirus infection	359	47	0.00112262	0.00552116
ALL	mmu00330	Arginine and proline metabolism	54	20	0.000501843	0.00242892	BAT	mmu05340	Primary immunodeficiency	36	5	0.047814	0.239984	MUSCLE	mmu04210	Apoptosis	136	26	0.00190128	0.00898099	LIVER	mmu00650	Butanoate metabolism	27	8	0.00116324	0.00562934
ALL	mmu05412	Arrhythmogenic right ventricular cardiomyopathy	86	28	0.000514173	0.00245585	BAT	mmu05168	Herpes simplex virus 1 infection	213	18	0.0512451	0.244763	MUSCLE	mmu05135	Yersinia infection	136	26	0.00190128	0.00898099	LIVER	mmu04727	GABAergic synapse	91	17	0.0011786	0.00562934
ALL	mmu04060	Cytokine-cytokine receptor interaction	294	74	0.000537496	0.00253391	BAT	mmu04917	Prolactin signaling pathway	74	8	0.0530059	0.249885	MUSCLE	mmu05217	Basal cell carcinoma	63	15	0.00190506	0.00898099	LIVER	mmu05200	Pathways in cancer	549	66	0.00128228	0.00604505
ALL	mmu04727	GABAergic synapse	91	29	0.000612752	0.00285165	BAT	mmu05210	Colorectal cancer	88	9	0.0559529	0.2571	MUSCLE	mmu04710	Circadian rhythm	34	10	0.00201926	0.00939733	LIVER	mmu04082	Neuroactive ligand signaling	196	29	0.00157886	0.00734776
ALL	mmu04612	Antigen processing and presentation	87	28	0.000633417	0.00291051	BAT	mmu05235	PD-L1 expression and PD-1 checkpoint pathway in cancer	88	9	0.0559529	0.2571	MUSCLE	mmu03260	Virion - Human immunodeficiency virus	10	5	0.00207585	0.00953839	LIVER	mmu05142	Chagas disease	103	18	0.00189262	0.00858774
ALL	mmu04620	Toll-like receptor signaling pathway	104	32	0.000655308	0.00297346	BAT	mmu01250	Biosynthesis of nucleotide sugars	38	5	0.0581977	0.262167	MUSCLE	mmu05221	Acute myeloid leukemia	70	16	0.00215084	0.00975942	LIVER	mmu05414	Dilated cardiomyopathy	103	18	0.00189262	0.00858774
ALL	mmu04971	Gastric acid secretion	75	25	0.00068049	0.0030496	BAT	mmu04928	Parathyroid hormone synthesis, secretion and action	116	11	0.0585	0.262167	MUSCLE	mmu05142	Chagas disease	103	21	0.00222777	0.0099837	LIVER	mmu03267	Virion - Adenovirus	4	3	0.00213984	0.00947271
ALL	mmu04929	GnRH secretion	63	22	0.000689036	0.00305024	BAT	mmu03320	PPAR signaling pathway	89	9	0.0593275	0.262633	MUSCLE	mmu05225	Hepatocellular carcinoma	175	31	0.00262949	0.0116403	LIVER	mmu04925	Aldosterone synthesis and secretion	104	18	0.00211587	0.00947271
ALL	mmu05135	Yersinia infection	136	39	0.000853639	0.00373338	BAT	mmu05162	Measles	145	13	0.0610429	0.266971	MUSCLE	mmu05022	Pathways of neurodegeneration - multiple diseases	481	70	0.00311883	0.0135833	LIVER	mmu03320	PPAR signaling pathway	89	16	0.00245619	0.0107421
ALL	mmu05332	Graft-versus-host disease	60	21	0.000874368	0.00377852	BAT	mmu00250	Alanine, aspartate and glutamate metabolism	39	5	0.0638355	0.273901	MUSCLE	mmu05310	Asthma	25	8	0.00314325	0.0135833	LIVER	mmu04918	Thyroid hormone synthesis	74	14	0.00274959	0.0118822
ALL	mmu04670	Leukocyte transendothelial migration	119	35	0.000939422	0.00401188	BAT	mmu04925	Aldosterone synthesis and secretion	104	10	0.0641366	0.273901	MUSCLE	mmu05412	Arrhythmogenic right ventricular cardiomyopathy	86	18	0.00331606	0.0141615	LIVER	mmu05215	Prostate cancer	107	18	0.00292239	0.0124803
ALL	mmu03265	Virion - Ebolavirus, Lyssavirus and Morbillivirus	17	9	0.000966541	0.0040797	BAT	mmu00910	Nitrogen metabolism	17	3	0.0654435	0.276232	MUSCLE	mmu05132	Salmonella infection	253	41	0.0033982	0.0143436	LIVER	mmu00062	Fatty acid elongation	31	8	0.00307053	0.012633
ALL	mmu04710	Circadian rhythm	34	14	0.00103479	0.00429377	BAT	mmu05224	Breast cancer	147	13	0.0665846	0.277818	MUSCLE	mmu04072	Phospholipase D signaling pathway	149	27	0.0034766	0.0145058	LIVER	mmu00071	Fatty acid degradation	52	11	0.00309735	0.012633
ALL	mmu05133	Pertussis	77	25	0.00104994	0.00429377	BAT	mmu04934	Cushing syndrome	162	14	0.068182	0.281251	MUSCLE	mmu05226	Gastric cancer	150	27	0.00382558	0.0157805	LIVER	mmu04928	Parathyroid hormone synthesis, secretion and action	116	19	0.00309634	0.012633
ALL	mmu00650	Butanoate metabolism	27	12	0.00105274	0.00429377	BAT	mmu00740	Riboflavin metabolism	8	2	0.0694791	0.283381	MUSCLE	mmu05214	Glioma	75	16	0.00448562	0.0182953	LIVER	mmu04940	Type I diabetes mellitus	67	13	0.00305295	0.012633
ALL	mmu04928	Parathyroid hormone synthesis, secretion and action	116	34	0.00117838	0.00475278	BAT	mmu00230	Purine metabolism	135	12	0.0736446	0.297033	MUSCLE	mmu04929	GnRH secretion	63	14	0.00520119	0.0209782	LIVER	mmu05167	Kaposi sarcoma-associated herpesvirus infection	224	31	0.00323183	0.0130351
ALL	mmu04540	Gap junction	86	27	0.00119842	0.00478052	BAT	mmu00010	Glycolysis / Gluconeogenesis	67	7	0.0784654	0.30301	MUSCLE	mmu04148	Efferocytosis	163	28	0.00637397	0.0254259	LIVER	mmu05032	Morphine addiction	93	16	0.00387995	0.0154772
ALL	mmu04066	HIF-1 signaling pathway	117	34	0.00138674	0.00544916	BAT	mmu04216	Ferroptosis	41	5	0.0759959	0.30301	MUSCLE	mmu01100	Metabolic pathways	1656	204	0.00689546	0.0272071	LIVER	mmu04022	cGMP-PKG signaling pathway	172	25	0.00408271	0.0159357
ALL	mmu04664	Fc epsilon RI signaling pathway	66	22	0.00139607	0.00544916	BAT	mmu05146	Amoebiasis	108	10	0.078422	0.30301	MUSCLE	mmu05202	Transcriptional misregulation in cancer	226	36	0.00765027	0.0298607	LIVER	mmu05162	Measles	145	22	0.00405527	0.0159357
ALL	mmu04340	Hedgehog signaling pathway	58	20	0.00141949	0.00548164	BAT	mmu05222	Small cell lung cancer	94	9	0.0781347	0.30301	MUSCLE	mmu04916	Melanogenesis	100	19	0.00781881	0.0301939	LIVER	mmu00533	Glycosaminoglycan biosynthesis - keratan sulfate	14	5	0.00413531	0.0159693
ALL	mmu00770	Pantothenate and CoA biosynthesis	21	10	0.00144756	0.00553122	BAT	mmu04360	Axon guidance	181	15	0.0804904	0.307558	MUSCLE	mmu05134	Legionellosis	60	13	0.00867199	0.032791	LIVER	mmu00340	Histidine metabolism	26	7	0.00428934	0.0163898
ALL	mmu05214	Glioma	75	24	0.00164058	0.00615571	BAT	mmu04978	Mineral absorption	55	6	0.0843614	0.318991	MUSCLE	mmu05146	Amoebiasis	108	20	0.00862047	0.032791	LIVER	mmu05412	Arrhythmogenic right ventricular cardiomyopathy	86	15	0.00445466	0.0168442
ALL	mmu04723	Retrograde endocannabinoid signaling	154	42	0.00164491	0.00615571	BAT	mmu04218	Cellular senescence	183	15	0.0864983	0.320397	MUSCLE	mmu05203	Viral carcinogenesis	228	36	0.00877944	0.032855	LIVER	mmu04261	Adrenergic signaling in cardiomyocytes	156	23	0.00480688	0.0179886
ALL	mmu05167	Kaposi sarcoma-associated herpesvirus infection	224	57	0.0017001	0.00629733	BAT	mmu04931	Insulin resistance	110	10	0.0862479	0.320397	MUSCLE	mmu01524	Platinum drug resistance	81	16	0.00966532	0.0358011	LIVER	mmu04146	Peroxisome	87	15	0.00498129	0.0184511
ALL	mmu04658	Th1 and Th2 cell differentiation	88	27	0.0017521	0.00640978	BAT	mmu00514	Other types of O-glycan biosynthesis	43	5	0.0893166	0.327494	MUSCLE	mmu04926	Relaxin signaling pathway	131	23	0.00977441	0.0358395	LIVER	mmu00601	Glycosphingolipid biosynthesis - lacto and neolacto series	27	7	0.00538348	0.0197394
ALL	mmu05217	Basal cell carcinoma	63	21	0.00177626	0.00640978	BAT	mmu05207	Chemical carcinogenesis - receptor activation	231	18	0.0943869	0.342624	MUSCLE	mmu04921	Oxytocin signaling pathway	154	26	0.0104397	0.037896	LIVER	mmu01521	EGFR tyrosine kinase inhibitor resistance	80	14	0.00572052	0.0207655
ALL	mmu05132	Salmonella infection	253	63	0.00178344	0.00640978	BAT	mmu00240	Pyrimidine metabolism	57	6	0.0964198	0.344665	MUSCLE	mmu05414	Dilated cardiomyopathy	103	19	0.0107234	0.0385404	LIVER	mmu00280	Valine, leucine and isoleucine degradation	57	11	0.00647116	0.0232577
ALL	mmu05022	Pathways of neurodegeneration - multiple diseases	481	109	0.00199644	0.007105	BAT	mmu00410	beta-Alanine metabolism	32	4	0.100229	0.344665	MUSCLE	mmu04934	Cushing syndrome	162	27	0.010858	0.0386418	LIVER	mmu05231	Choline metabolism in cancer	98	16	0.00654639	0.0232974
ALL	mmu00562	Inositol phosphate metabolism	72	23	0.00208387	0.00734413	BAT	mmu01232	Nucleotide metabolism	85	8	0.100646	0.344665	MUSCLE	mmu04371	Apelin signaling pathway	140	24	0.0112715	0.0392104	LIVER	mmu04912	GnRH signaling pathway	90	15	0.00687044	0.0242133
ALL	mmu05330	Allograft rejection	60	20	0.00226176	0.00789441	BAT	mmu04110	Cell cycle	157	13	0.0991909	0.344665	MUSCLE	mmu04550	Signaling pathways regulating pluripotency of stem cells	140	24	0.0112715	0.0392104	LIVER	mmu04915	Estrogen signaling pathway	134	20	0.00717299	0.024798
ALL	mmu05215	Prostate cancer	107	31	0.00232278	0.00803019	BAT	mmu04152	AMPK signaling pathway	127	11	0.0969001	0.344665	MUSCLE	mmu04668	TNF signaling pathway	118	21	0.0113418	0.0392104	LIVER	mmu04973	Carbohydrate digestion and absorption	50	10	0.00713837	0.024798
ALL	mmu05010	Alzheimer disease	389	90	0.00253942	0.00864103	BAT	mmu04510	Focal adhesion	202	16	0.0989084	0.344665	MUSCLE	mmu05230	Central carbon metabolism in cancer	69	14	0.0118594	0.0406127	LIVER	mmu04340	Hedgehog signaling pathway	58	11	0.00740302	0.0253519
ALL	mmu00480	Glutathione metabolism	73	23	0.00254708	0.00864103	BAT	mmu04390	Hippo signaling pathway	158	13	0.102906	0.349112	MUSCLE	mmu03250	Viral life cycle - HIV-1	63	13	0.0130736	0.0443526	LIVER	mmu04935	Growth hormone synthesis, secretion and action	117	18	0.00765137	0.0259574
ALL	mmu05230	Central carbon metabolism in cancer	69	22	0.00264856	0.00890212	BAT	mmu04920	Adipocytokine signaling pathway	72	7	0.105423	0.354338	MUSCLE	mmu05144	Malaria	77	15	0.0135988	0.0457072	LIVER	mmu04723	Retrograde endocannabinoid signaling	154	22	0.00831495	0.0274393
ALL	mmu04022	cGMP-PKG signaling pathway	172	45	0.00280822	0.00935216	BAT	mmu00052	Galactose metabolism	33	4	0.109301	0.357443	MUSCLE	mmu04390	Hippo signaling pathway	158	26	0.0143534	0.0478008	LIVER	mmu04971	Gastric acid secretion	75	13	0.00824125	0.0274393
ALL	mmu00280	Valine, leucine and isoleucine degradation	57	19	0.00288246	0.00951213	BAT	mmu00220	Arginine biosynthesis	21	3	0.108869	0.357443	MUSCLE	mmu04722	Neurotrophin signaling pathway	121	21	0.0149137	0.0492151	LIVER	mmu05214	Glioma	75	13	0.00824125	0.0274393
ALL	mmu04210	Apoptosis	136	37	0.00315165	0.0103067	BAT	mmu04081	Hormone signaling	220	17	0.107714	0.357443	MUSCLE	mmu03273	Virion - Lassa virus and SFTS virus	21	6	0.0184093	0.0602035	LIVER	mmu04728	Dopaminergic synapse	137	20	0.00913628	0.0298479
ALL	mmu04936	Alcoholic liver disease	141	38	0.00333674	0.0108146	BAT	mmu00030	Pentose phosphate pathway	34	4	0.118725	0.383191	MUSCLE	mmu04970	Salivary secretion	87	16	0.0187424	0.0607454	LIVER	mmu05320	Autoimmune thyroid disease	76	13	0.00920928	0.0298479
ALL	mmu01230	Biosynthesis of amino acids	79	24	0.00354643	0.0113925	BAT	mmu00860	Porphyrin metabolism	47	5	0.119285	0.383191	MUSCLE	mmu00480	Glutathione metabolism	73	14	0.0191068	0.0613785	LIVER	mmu04730	Long-term depression	60	11	0.00957769	0.0307673
ALL	mmu04728	Dopaminergic synapse	137	37	0.00360488	0.0114787	BAT	mmu04068	FoxO signaling pathway	133	11	0.122994	0.388601	MUSCLE	mmu04724	Glutamatergic synapse	117	20	0.0200971	0.0639935	LIVER	mmu05100	Bacterial invasion of epithelial cells	77	13	0.0102641	0.0326831
ALL	mmu04940	Type I diabetes mellitus	67	21	0.00411188	0.0129792	BAT	mmu04961	Endocrine and other factor-regulated calcium reabsorption	61	6	0.12311	0.388601	MUSCLE	mmu00260	Glycine, serine and threonine metabolism	40	9	0.0211751	0.066303	LIVER	mmu05230	Central carbon metabolism in cancer	69	12	0.0106246	0.0335366
ALL	mmu00250	Alanine, aspartate and glutamate metabolism	39	14	0.00471619	0.0147584	BAT	mmu04062	Chemokine signaling pathway	194	15	0.124542	0.389732	MUSCLE	mmu04630	JAK-STAT signaling pathway	171	27	0.0211877	0.066303	LIVER	mmu04911	Insulin secretion	86	14	0.0108487	0.0339489
ALL	mmu00910	Nitrogen metabolism	17	8	0.00478198	0.0148364	BAT	mmu05030	Cocaine addiction	48	5	0.127433	0.39537	MUSCLE	mmu05161	Hepatitis B	164	26	0.022334	0.0692926	LIVER	mmu04061	Viral protein interaction with cytokine and cytokine receptor	95	15	0.0112553	0.0348857
ALL	mmu05142	Chagas disease	103	29	0.00495996	0.0152582	BAT	mmu04082	Neuroactive ligand signaling	196	15	0.132364	0.407187	MUSCLE	mmu04022	cGMP-PKG signaling pathway	172	27	0.0226982	0.0698258	LIVER	mmu05418	Fluid shear stress and atherosclerosis	149	21	0.0113403	0.0348857
ALL	mmu04082	Neuroactive ligand signaling	196	49	0.00500529	0.0152681	BAT	mmu05203	Viral carcinogenesis	228	17	0.135718	0.413998	MUSCLE	mmu04260	Cardiac muscle contraction	89	16	0.0228971	0.0698456	LIVER	mmu04621	NOD-like receptor signaling pathway	216	28	0.0119314	0.0359218
ALL	mmu01524	Platinum drug resistance	81	24	0.00504729	0.0152681	BAT	mmu00040	Pentose and glucuronate interconversions	36	4	0.138571	0.419179	MUSCLE	mmu04110	Cell cycle	157	25	0.0235321	0.0711847	LIVER	mmu04970	Salivary secretion	87	14	0.0119739	0.0359218
ALL	mmu04072	Phospholipase D signaling pathway	149	39	0.00512185	0.0153656	BAT	mmu05216	Thyroid cancer	37	4	0.148961	0.446883	MUSCLE	mmu04971	Gastric acid secretion	75	14	0.0237951	0.0713854	LIVER	mmu05221	Acute myeloid leukemia	70	12	0.0118846	0.0359218
ALL	mmu04935	Growth hormone synthesis, secretion and action	117	32	0.00529312	0.0156769	BAT	mmu04657	IL-17 signaling pathway	94	8	0.152955	0.455105	MUSCLE	mmu04216	Ferroptosis	41	9	0.024672	0.0734092	LIVER	mmu05202	Transcriptional misregulation in cancer	226	29	0.0121545	0.0361645
ALL	mmu04371	Apelin signaling pathway	140	37	0.00531201	0.0156769	BAT	mmu00190	Oxidative phosphorylation	141	11	0.163242	0.481762	MUSCLE	mmu04919	Thyroid hormone signaling pathway	120	20	0.0258212	0.0762041	LIVER	mmu00330	Arginine and proline metabolism	54	10	0.0123185	0.0363547
ALL	mmu04911	Insulin secretion	86	25	0.00559787	0.016312	BAT	mmu01524	Platinum drug resistance	81	7	0.164683	0.482096	MUSCLE	mmu00270	Cysteine and methionine metabolism	55	11	0.0266892	0.0775175	LIVER	mmu01200	Carbon metabolism	123	18	0.0126569	0.0370522
ALL	mmu04660	T cell receptor signaling pathway	122	33	0.0056171	0.016312	BAT	mmu00983	Drug metabolism - other enzymes	96	8	0.16608	0.482295	MUSCLE	mmu05150	Staphylococcus aureus infection	128	21	0.0266934	0.0775175	LIVER	mmu00561	Glycerolipid metabolism	63	11	0.0137229	0.0398512
ALL	mmu05226	Gastric cancer	150	39	0.00577878	0.0166484	BAT	mmu05150	Staphylococcus aureus infection	128	10	0.176678	0.509001	MUSCLE	mmu03265	Virion - Ebolavirus, Lyssavirus and Morbillivirus	17	5	0.027247	0.0784166	LIVER	mmu00270	Cysteine and methionine metabolism	55	10	0.0139706	0.0399317
ALL	mmu02010	ABC transporters	52	17	0.00585978	0.0167488	BAT	mmu05225	Hepatocellular carcinoma	175	13	0.178398	0.50991	MUSCLE	mmu04142	Lysosome	136	22	0.027435	0.0784166	LIVER	mmu04978	Mineral absorption	55	10	0.0139706	0.0399317
ALL	mmu04623	Cytosolic DNA-sensing pathway	82	24	0.00597604	0.0168306	BAT	mmu00350	Tyrosine metabolism	40	4	0.18179	0.514805	MUSCLE	mmu04727	GABAergic synapse	91	16	0.0277116	0.0785884	LIVER	mmu00410	beta-Alanine metabolism	32	7	0.0141971	0.0402622
ALL	mmu00220	Arginine biosynthesis	21	9	0.00598112	0.0168306	BAT	mmu00601	Glycosphingolipid biosynthesis - lacto and neolacto series	27	3	0.18862	0.514805	MUSCLE	mmu05410	Hypertrophic cardiomyopathy	100	17	0.0319398	0.0891856	LIVER	mmu04934	Cushing syndrome	162	22	0.014655	0.0411747
ALL	mmu05410	Hypertrophic cardiomyopathy	100	28	0.00619136	0.0172882	BAT	mmu00650	Butanoate metabolism	27	3	0.18862	0.514805	MUSCLE	mmu05415	Diabetic cardiomyopathy	217	32	0.0317464	0.0891856	LIVER	mmu05223	Non-small cell lung cancer	72	12	0.0147457	0.0411747
ALL	mmu04146	Peroxisome	87	25	0.00657697	0.0180867	BAT	mmu04662	B cell receptor signaling pathway	84	7	0.187176	0.514805	MUSCLE	mmu04723	Retrograde endocannabinoid signaling	154	24	0.0327986	0.0908846	LIVER	mmu05161	Hepatitis B	164	22	0.0167245	0.0463435
ALL	mmu04970	Salivary secretion	87	25	0.00657697	0.0180867	BAT	mmu04744	Phototransduction	27	3	0.18862	0.514805	MUSCLE	mmu04540	Gap junction	86	15	0.0344944	0.0946253	LIVER	mmu04623	Cytosolic DNA-sensing pathway	82	13	0.0170162	0.0467946
ALL	mmu05225	Hepatocellular carcinoma	175	44	0.00677327	0.0184864	BAT	mmu05230	Central carbon metabolism in cancer	69	6	0.185792	0.514805	MUSCLE	mmu05224	Breast cancer	147	23	0.0346699	0.0946253	LIVER	mmu05410	Hypertrophic cardiomyopathy	100	15	0.0175817	0.0479861
ALL	mmu04068	FoxO signaling pathway	133	35	0.00706453	0.0191375	BAT	mmu04713	Circadian entrainment	100	8	0.193794	0.52498	MUSCLE	mmu04340	Hedgehog signaling pathway	58	11	0.0380463	0.103066	LIVER	mmu04520	Adherens junction	92	14	0.0190185	0.0515202
ALL	mmu05221	Acute myeloid leukemia	70	21	0.00719844	0.0193558	BAT	mmu04066	HIF-1 signaling pathway	117	9	0.205024	0.547233	MUSCLE	mmu05210	Colorectal cancer	88	15	0.0412765	0.110988	LIVER	mmu00010	Glycolysis / Gluconeogenesis	67	11	0.0211974	0.0569974
ALL	mmu04024	cAMP signaling pathway	224	54	0.00735611	0.0196343	BAT	mmu04935	Growth hormone synthesis, secretion and action	117	9	0.205024	0.547233	MUSCLE	mmu05322	Systemic lupus erythematosus	150	23	0.0423819	0.113122	LIVER	mmu04371	Apelin signaling pathway	140	19	0.0223611	0.0596845
ALL	mmu05032	Morphine addiction	93	26	0.00832163	0.0220493	BAT	mmu00982	Drug metabolism - cytochrome P450	72	6	0.212013	0.549719	MUSCLE	mmu00071	Fatty acid degradation	52	10	0.0429236	0.113732	LIVER	mmu04814	Motor proteins	198	25	0.0226926	0.060127
ALL	mmu04370	VEGF signaling pathway	58	18	0.00847922	0.022304	BAT	mmu04072	Phospholipase D signaling pathway	149	11	0.209171	0.549719	MUSCLE	mmu04917	Prolactin signaling pathway	74	13	0.0445866	0.116438	LIVER	mmu00514	Other types of O-glycan biosynthesis	43	8	0.0233612	0.0614502
ALL	mmu05202	Transcriptional misregulation in cancer	226	54	0.00884296	0.0228909	BAT	mmu04923	Regulation of lipolysis in adipocytes	57	5	0.210773	0.549719	MUSCLE	mmu04922	Glucagon signaling pathway	104	17	0.0443881	0.116438	LIVER	mmu05144	Malaria	77	12	0.0241655	0.0631084
ALL	mmu01521	EGFR tyrosine kinase inhibitor resistance	80	23	0.00885686	0.0228909	BAT	mmu04927	Cortisol synthesis and secretion	72	6	0.212013	0.549719	MUSCLE	mmu00410	beta-Alanine metabolism	32	7	0.0458297	0.11883	LIVER	mmu00220	Arginine biosynthesis	21	5	0.0258699	0.067077
ALL	mmu05418	Fluid shear stress and atherosclerosis	149	38	0.00889149	0.0228909	BAT	mmu00760	Nicotinate and nicotinamide metabolism	43	4	0.216734	0.550172	MUSCLE	mmu04730	Long-term depression	60	11	0.0472671	0.121688	LIVER	mmu03030	DNA replication	36	7	0.0264012	0.0679691
ALL	mmu00010	Glycolysis / Gluconeogenesis	67	20	0.00912108	0.0233166	BAT	mmu04814	Motor proteins	198	14	0.215247	0.550172	MUSCLE	mmu04270	Vascular smooth muscle contraction	144	22	0.0479556	0.122591	LIVER	mmu04070	Phosphatidylinositol signaling system	96	14	0.0266179	0.0680443
ALL	mmu05161	Hepatitis B	164	41	0.00964935	0.0244945	BAT	mmu05226	Gastric cancer	150	11	0.215269	0.550172	MUSCLE	mmu04912	GnRH signaling pathway	90	15	0.0489588	0.12428	LIVER	mmu05207	Chemical carcinogenesis - receptor activation	231	28	0.0269901	0.0685134
ALL	mmu04920	Adipocytokine signaling pathway	72	21	0.0101512	0.0255895	BAT	mmu04210	Apoptosis	136	10	0.227187	0.56875	MUSCLE	mmu04217	Necroptosis	177	26	0.0510803	0.128765	LIVER	mmu01230	Biosynthesis of amino acids	79	12	0.0289616	0.0730073
ALL	mmu04912	GnRH signaling pathway	90	25	0.0103921	0.026016	BAT	mmu04380	Osteoclast differentiation	136	10	0.227187	0.56875	MUSCLE	mmu04725	Cholinergic synapse	114	18	0.0527254	0.131995	LIVER	mmu04218	Cellular senescence	183	23	0.0293588	0.0734981
ALL	mmu00061	Fatty acid biosynthesis	19	8	0.0107004	0.0266045	BAT	mmu00563	Glycosylphosphatidylinositol (GPI)-anchor biosynthesis	30	3	0.232843	0.578919	MUSCLE	mmu03267	Virion - Adenovirus	4	2	0.0577742	0.143644	LIVER	mmu04310	Wnt signaling pathway	175	22	0.0325006	0.0808062
ALL	mmu04978	Mineral absorption	55	17	0.0108115	0.0266978	BAT	mmu00450	Selenocompound metabolism	17	2	0.244365	0.579221	MUSCLE	mmu04928	Parathyroid hormone synthesis, secretion and action	116	18	0.0607049	0.149712	LIVER	mmu00562	Inositol phosphate metabolism	72	11	0.0342887	0.0835356
ALL	mmu04061	Viral protein interaction with cytokine and cytokine receptor	95	26	0.0111063	0.0272405	BAT	mmu00640	Propanoate metabolism	31	3	0.247985	0.579221	MUSCLE	mmu04930	Type II diabetes mellitus	48	9	0.0610396	0.149712	LIVER	mmu00982	Drug metabolism - cytochrome P450	72	11	0.0342887	0.0835356
ALL	mmu01200	Carbon metabolism	123	32	0.0115264	0.0280811	BAT	mmu00980	Metabolism of xenobiotics by cytochrome P450	76	6	0.248793	0.579221	MUSCLE	mmu05219	Bladder cancer	41	8	0.0616308	0.150148	LIVER	mmu04927	Cortisol synthesis and secretion	72	11	0.0342887	0.0835356
ALL	mmu04730	Long-term depression	60	18	0.0123007	0.0297676	BAT	mmu04014	Ras signaling pathway	237	16	0.248921	0.579221	MUSCLE	mmu00531	Glycosaminoglycan degradation	21	5	0.0630689	0.152627	LIVER	mmu04960	Aldosterone-regulated sodium reabsorption	38	7	0.0345896	0.0837068
ALL	mmu04918	Thyroid hormone synthesis	74	21	0.0140068	0.0336719	BAT	mmu04064	NF-kappa B signaling pathway	107	8	0.246397	0.579221	MUSCLE	mmu04066	HIF-1 signaling pathway	117	18	0.0649915	0.153925	LIVER	mmu00290	Valine, leucine and isoleucine biosynthesis	4	2	0.0368872	0.0884642
ALL	mmu04919	Thyroid hormone signaling pathway	120	31	0.0141166	0.0337128	BAT	mmu04144	Endocytosis	270	18	0.248619	0.579221	MUSCLE	mmu04911	Insulin secretion	86	14	0.0657255	0.153925	LIVER	mmu00310	Lysine degradation	64	10	0.0370429	0.0884642
ALL	mmu00260	Glycine, serine and threonine metabolism	40	13	0.0158278	0.0374328	BAT	mmu04912	GnRH signaling pathway	90	7	0.235552	0.579221	MUSCLE	mmu04935	Growth hormone synthesis, secretion and action	117	18	0.0649915	0.153925	LIVER	mmu00640	Propanoate metabolism	31	6	0.0394226	0.0929246
ALL	mmu04722	Neurotrophin signaling pathway	121	31	0.0158806	0.0374328	BAT	mmu05212	Pancreatic cancer	76	6	0.248793	0.579221	MUSCLE	mmu04936	Alcoholic liver disease	141	21	0.0655375	0.153925	LIVER	mmu04919	Thyroid hormone signaling pathway	120	16	0.0393042	0.0929246
ALL	mmu03267	Virion - Adenovirus	4	3	0.0187263	0.0438557	BAT	mmu05214	Glioma	75	6	0.239425	0.579221	MUSCLE	mmu05418	Fluid shear stress and atherosclerosis	149	22	0.0653978	0.153925	LIVER	mmu03266	Virion - Herpesvirus	10	3	0.0439755	0.102328
ALL	mmu03260	Virion - Human immunodeficiency virus	10	5	0.0191009	0.0444464	BAT	mmu05220	Chronic myeloid leukemia	76	6	0.248793	0.579221	MUSCLE	mmu04610	Complement and coagulation cascades	94	15	0.0672025	0.156375	LIVER	mmu04012	ErbB signaling pathway	84	12	0.043894	0.102328
ALL	mmu04668	TNF signaling pathway	118	30	0.0193811	0.0448111	BAT	mmu05163	Human cytomegalovirus infection	255	17	0.256513	0.593084	MUSCLE	mmu01521	EGFR tyrosine kinase inhibitor resistance	80	13	0.0751334	0.173716	LIVER	mmu00350	Tyrosine metabolism	40	7	0.0443059	0.10244
ALL	mmu04216	Ferroptosis	41	13	0.0195522	0.0449206	BAT	mmu05144	Malaria	77	6	0.258263	0.59335	MUSCLE	mmu00514	Other types of O-glycan biosynthesis	43	8	0.0777674	0.178668	LIVER	mmu00512	Mucin type O-glycan biosynthesis	32	6	0.0452438	0.103946
ALL	mmu00670	One carbon pool by folate	37	12	0.0203873	0.046462	BAT	mmu00020	Citrate cycle (TCA cycle)	32	3	0.26327	0.60105	MUSCLE	mmu04350	TGF-beta signaling pathway	112	17	0.0789442	0.179105	LIVER	mmu05222	Small cell lung cancer	94	13	0.0462989	0.105701
ALL	mmu04927	Cortisol synthesis and secretion	72	20	0.0204791	0.046462	BAT	mmu00120	Primary bile acid biosynthesis	18	2	0.265486	0.60232	MUSCLE	mmu04925	Aldosterone synthesis and secretion	104	16	0.0785498	0.179105	LIVER	mmu00910	Nitrogen metabolism	17	4	0.046936	0.106486
ALL	mmu00531	Glycosaminoglycan degradation	21	8	0.0207794	0.0468505	BAT	mmu05012	Parkinson disease	274	18	0.268508	0.605395	MUSCLE	mmu04370	VEGF signaling pathway	58	10	0.0802443	0.179807	LIVER	mmu05212	Pancreatic cancer	76	11	0.0482365	0.108757
ALL	mmu04916	Melanogenesis	100	26	0.0214296	0.0480183	BAT	mmu04330	Notch signaling pathway	63	5	0.273878	0.613689	MUSCLE	mmu05213	Endometrial cancer	58	10	0.0802443	0.179807	LIVER	mmu04024	cAMP signaling pathway	224	26	0.0505233	0.11321
ALL	mmu05144	Malaria	77	21	0.0218626	0.0486879	BAT	mmu05170	Human immunodeficiency virus 1 infection	242	16	0.275606	0.613773	MUSCLE	mmu04728	Dopaminergic synapse	137	20	0.0834768	0.185902	LIVER	mmu00592	alpha-Linolenic acid metabolism	25	5	0.0513931	0.114452
ALL	mmu05415	Diabetic cardiomyopathy	217	50	0.0222137	0.0491681	BAT	mmu00630	Glyoxylate and dicarboxylate metabolism	33	3	0.278667	0.616805	MUSCLE	mmu04932	Non-alcoholic fatty liver disease	162	23	0.0858561	0.190035	LIVER	mmu05133	Pertussis	77	11	0.0522483	0.115647
ALL	mmu04931	Insulin resistance	110	28	0.022953	0.0504967	BAT	mmu00061	Fatty acid biosynthesis	19	2	0.286604	0.629387	MUSCLE	mmu04750	Inflammatory mediator regulation of TRP channels	130	19	0.0890449	0.194719	LIVER	mmu04071	Sphingolipid signaling pathway	126	16	0.057156	0.125743
ALL	mmu04915	Estrogen signaling pathway	134	33	0.0232137	0.0507626	BAT	mmu00232	Caffeine metabolism	6	1	0.291287	0.629387	MUSCLE	mmu05216	Thyroid cancer	37	7	0.0889233	0.194719	LIVER	mmu00524	Neomycin, kanamycin and gentamicin biosynthesis	5	2	0.0581327	0.126973
ALL	mmu05020	Prion disease	273	61	0.0233938	0.0508501	BAT	mmu00440	Phosphonate and phosphinate metabolism	6	1	0.291287	0.629387	MUSCLE	mmu02010	ABC transporters	52	9	0.0922075	0.200427	LIVER	mmu04710	Circadian rhythm	34	6	0.0584144	0.126973
ALL	mmu00340	Histidine metabolism	26	9	0.0278111	0.0600919	BAT	mmu00470	D-Amino acid metabolism	6	1	0.291287	0.629387	MUSCLE	mmu05215	Prostate cancer	107	16	0.0957662	0.206923	LIVER	mmu04726	Serotonergic synapse	137	17	0.0610429	0.131896
ALL	mmu00514	Other types of O-glycan biosynthesis	43	13	0.028916	0.0621096	BAT	mmu04710	Circadian rhythm	34	3	0.294145	0.631802	MUSCLE	mmu00910	Nitrogen metabolism	17	4	0.0964744	0.20722	LIVER	mmu04961	Endocrine and other factor-regulated calcium reabsorption	61	9	0.0632171	0.135786
ALL	mmu04260	Cardiac muscle contraction	89	23	0.0312515	0.0667312	BAT	mmu04750	Inflammatory mediator regulation of TRP channels	130	9	0.300123	0.640851	MUSCLE	mmu05012	Parkinson disease	274	36	0.0975325	0.208261	LIVER	mmu00061	Fatty acid biosynthesis	19	4	0.0670658	0.143205
ALL	mmu05224	Breast cancer	147	35	0.0319862	0.0679005	BAT	mmu05231	Choline metabolism in cancer	98	7	0.305389	0.648281	MUSCLE	mmu05212	Pancreatic cancer	76	12	0.100525	0.213395	LIVER	mmu04750	Inflammatory mediator regulation of TRP channels	130	16	0.0717685	0.152351
ALL	mmu00640	Propanoate metabolism	31	10	0.0340981	0.0719629	BAT	mmu04926	Relaxin signaling pathway	131	9	0.30788	0.64977	MUSCLE	mmu04914	Progesterone-mediated oocyte maturation	93	14	0.109182	0.230425	LIVER	mmu04630	JAK-STAT signaling pathway	171	20	0.0741066	0.156399
ALL	mmu00601	Glycosphingolipid biosynthesis - lacto and neolacto series	27	9	0.0354118	0.0743034	BAT	mmu04010	MAPK signaling pathway	299	19	0.310146	0.650769	MUSCLE	mmu05143	African trypanosomiasis	39	7	0.110929	0.23142	LIVER	mmu00470	D-Amino acid metabolism	6	2	0.0824888	0.1716
ALL	mmu05320	Autoimmune thyroid disease	76	20	0.0356722	0.0744197	BAT	mmu04621	NOD-like receptor signaling pathway	216	14	0.318906	0.665304	MUSCLE	mmu05160	Hepatitis C	167	23	0.110538	0.23142	LIVER	mmu01522	Endocrine resistance	93	12	0.0827271	0.1716
ALL	mmu03250	Viral life cycle - HIV-1	63	17	0.0403111	0.0836167	BAT	mmu00531	Glycosaminoglycan degradation	21	2	0.328579	0.670079	MUSCLE	mmu00512	Mucin type O-glycan biosynthesis	32	6	0.114695	0.23791	LIVER	mmu04914	Progesterone-mediated oocyte maturation	93	12	0.0827271	0.1716
ALL	mmu00524	Neomycin, kanamycin and gentamicin biosynthesis	5	3	0.0407266	0.0837727	BAT	mmu03030	DNA replication	36	3	0.32523	0.670079	MUSCLE	mmu04144	Endocytosis	270	35	0.116027	0.239307	LIVER	mmu04068	FoxO signaling pathway	133	16	0.0842294	0.173723
ALL	mmu04750	Inflammatory mediator regulation of TRP channels	130	31	0.0408478	0.0837727	BAT	mmu03273	Virion - Lassa virus and SFTS virus	21	2	0.328579	0.670079	MUSCLE	mmu00510	N-Glycan biosynthesis	55	9	0.120718	0.247575	LIVER	mmu05206	MicroRNAs in cancer	312	33	0.0878826	0.180234
ALL	mmu00512	Mucin type O-glycan biosynthesis	32	10	0.0420516	0.0857569	BAT	mmu05160	Hepatitis C	167	11	0.32825	0.670079	MUSCLE	mmu04146	Peroxisome	87	13	0.124702	0.252989	LIVER	mmu05225	Hepatocellular carcinoma	175	20	0.0889424	0.181383
ALL	mmu04142	Lysosome	136	32	0.0451186	0.0914974	BAT	mmu04915	Estrogen signaling pathway	134	9	0.331408	0.672073	MUSCLE	mmu05208	Chemical carcinogenesis - reactive oxygen species	229	30	0.124752	0.252989	LIVER	mmu00360	Phenylalanine metabolism	21	4	0.0909499	0.18444
ALL	mmu00310	Lysine degradation	64	17	0.0462417	0.093254	BAT	mmu04614	Renin-angiotensin system	37	3	0.340783	0.687246	MUSCLE	mmu00630	Glyoxylate and dicarboxylate metabolism	33	6	0.128387	0.258914	LIVER	mmu04972	Pancreatic secretion	115	14	0.0942037	0.189977
ALL	mmu00100	Steroid biosynthesis	20	7	0.0473419	0.0949455	BAT	mmu04911	Insulin secretion	86	6	0.346828	0.695573	MUSCLE	mmu00790	Folate biosynthesis	26	5	0.132451	0.265635	LIVER	mmu00980	Metabolism of xenobiotics by cytochrome P450	76	10	0.0967673	0.194069
ALL	mmu04110	Cell cycle	157	36	0.049644	0.0990151	BAT	mmu05142	Chagas disease	103	7	0.350969	0.696184	MUSCLE	mmu04920	Adipocytokine signaling pathway	72	11	0.133587	0.26644	LIVER	mmu04210	Apoptosis	136	16	0.0980078	0.195477
ALL	mmu04917	Prolactin signaling pathway	74	19	0.050074	0.0990151	BAT	mmu05414	Dilated cardiomyopathy	103	7	0.350969	0.696184	MUSCLE	mmu03320	PPAR signaling pathway	89	13	0.141635	0.280948	LIVER	mmu00565	Ether lipid metabolism	48	7	0.099472	0.195799
ALL	mmu05231	Choline metabolism in cancer	98	24	0.0504018	0.0990151	BAT	mmu04146	Peroxisome	87	6	0.356901	0.700298	MUSCLE	mmu04392	Hippo signaling pathway - multiple species	27	5	0.14928	0.294504	LIVER	mmu04110	Cell cycle	157	18	0.100202	0.195799
ALL	mmu05134	Legionellosis	60	16	0.0504622	0.0990151	BAT	mmu04970	Salivary secretion	87	6	0.356901	0.700298	MUSCLE	mmu04972	Pancreatic secretion	115	16	0.15235	0.297329	LIVER	mmu04930	Type II diabetes mellitus	48	7	0.099472	0.195799
ALL	mmu00052	Galactose metabolism	33	10	0.0511808	0.099351	BAT	mmu00900	Terpenoid backbone biosynthesis	23	2	0.369852	0.702909	MUSCLE	mmu04973	Carbohydrate digestion and absorption	50	8	0.151978	0.297329	LIVER	mmu05143	African trypanosomiasis	39	6	0.100327	0.195799
ALL	mmu00630	Glyoxylate and dicarboxylate metabolism	33	10	0.0511808	0.099351	BAT	mmu04022	cGMP-PKG signaling pathway	172	11	0.363795	0.702909	MUSCLE	mmu04613	Neutrophil extracellular trap formation	209	27	0.15614	0.303094	LIVER	mmu04720	Long-term potentiation	67	9	0.10101	0.196079
ALL	mmu04012	ErbB signaling pathway	84	21	0.0529479	0.102234	BAT	mmu04024	cAMP signaling pathway	224	14	0.368656	0.702909	MUSCLE	mmu00760	Nicotinate and nicotinamide metabolism	43	7	0.16256	0.31388	LIVER	mmu05031	Amphetamine addiction	69	9	0.115969	0.223918
ALL	mmu04610	Complement and coagulation cascades	94	23	0.0550605	0.105751	BAT	mmu04261	Adrenergic signaling in cardiomyocytes	156	10	0.371297	0.702909	MUSCLE	mmu04720	Long-term potentiation	67	10	0.164736	0.316398	LIVER	mmu04979	Cholesterol metabolism	50	7	0.117351	0.225388
ALL	mmu05310	Asthma	25	8	0.0578659	0.110554	BAT	mmu04620	Toll-like receptor signaling pathway	104	7	0.360184	0.702909	MUSCLE	mmu04915	Estrogen signaling pathway	134	18	0.169821	0.324448	LIVER	mmu00515	Mannose type O-glycan biosynthesis	23	4	0.118302	0.226019
ALL	mmu04270	Vascular smooth muscle contraction	144	33	0.0585704	0.111314	BAT	mmu04660	T cell receptor signaling pathway	122	8	0.37071	0.702909	MUSCLE	mmu00770	Pantothenate and CoA biosynthesis	21	4	0.174594	0.33182	LIVER	mmu00564	Glycerophospholipid metabolism	101	12	0.131164	0.24928
ALL	mmu00360	Phenylalanine metabolism	21	7	0.0606232	0.114022	BAT	mmu05143	African trypanosomiasis	39	3	0.371787	0.702909	MUSCLE	mmu03460	Fanconi anemia pathway	52	8	0.177863	0.336271	LIVER	mmu01524	Platinum drug resistance	81	10	0.132539	0.250581
ALL	mmu03273	Virion - Lassa virus and SFTS virus	21	7	0.0606232	0.114022	BAT	mmu00562	Inositol phosphate metabolism	72	5	0.373973	0.70338	MUSCLE	mmu04931	Insulin resistance	110	15	0.181292	0.34098	LIVER	mmu00052	Galactose metabolism	33	5	0.134201	0.252089
ALL	mmu00565	Ether lipid metabolism	48	13	0.0657624	0.122419	BAT	mmu04910	Insulin signaling pathway	140	9	0.379292	0.709707	MUSCLE	mmu01523	Antifolate resistance	29	5	0.185403	0.346913	LIVER	mmu05203	Viral carcinogenesis	228	24	0.134725	0.252089
ALL	mmu04930	Type II diabetes mellitus	48	13	0.0657624	0.122419	BAT	mmu00260	Glycine, serine and threonine metabolism	40	3	0.387192	0.7112	MUSCLE	mmu04213	Longevity regulating pathway - multiple species	61	9	0.190034	0.353755	LIVER	mmu03460	Fanconi anemia pathway	52	7	0.136776	0.254613
ALL	mmu05012	Parkinson disease	274	58	0.0668229	0.123725	BAT	mmu04936	Alcoholic liver disease	141	9	0.387339	0.7112	MUSCLE	mmu04024	cAMP signaling pathway	224	28	0.195961	0.362568	LIVER	mmu04270	Vascular smooth muscle contraction	144	16	0.141223	0.26155
ALL	mmu04630	JAK-STAT signaling pathway	171	38	0.0671454	0.123725	BAT	mmu05204	Chemical carcinogenesis - DNA adducts	90	6	0.387209	0.7112	MUSCLE	mmu04964	Proximal tubule bicarbonate reclamation	22	4	0.196766	0.362568	LIVER	mmu04613	Neutrophil extracellular trap formation	209	22	0.147037	0.270936
ALL	mmu04714	Thermogenesis	238	51	0.0682602	0.125144	BAT	mmu05215	Prostate cancer	107	7	0.387927	0.7112	MUSCLE	mmu03271	Virion - Rotavirus	2	1	0.199963	0.366599	LIVER	mmu03250	Viral life cycle - HIV-1	63	8	0.148945	0.273067
ALL	mmu05218	Melanoma	72	18	0.0694275	0.126584	BAT	mmu03420	Nucleotide excision repair	58	4	0.406565	0.732598	MUSCLE	mmu01212	Fatty acid metabolism	62	9	0.203006	0.370307	LIVER	mmu04917	Prolactin signaling pathway	74	9	0.158286	0.288734
ALL	mmu05203	Viral carcinogenesis	228	49	0.0697434	0.126584	BAT	mmu04742	Taste transduction	92	6	0.40742	0.732598	MUSCLE	mmu00330	Arginine and proline metabolism	54	8	0.20553	0.373038	LIVER	mmu00603	Glycosphingolipid biosynthesis - globo and isoglobo series	17	3	0.162574	0.293604
ALL	mmu00470	D-Amino acid metabolism	6	3	0.0709695	0.128169	BAT	mmu04971	Gastric acid secretion	75	5	0.407671	0.732598	MUSCLE	mmu04978	Mineral absorption	55	8	0.219967	0.397253	LIVER	mmu03265	Virion - Ebolavirus, Lyssavirus and Morbillivirus	17	3	0.162574	0.293604
ALL	mmu00513	Various types of N-glycan biosynthesis	44	12	0.0719002	0.129207	BAT	mmu05219	Bladder cancer	41	3	0.402505	0.732598	MUSCLE	mmu00640	Propanoate metabolism	31	5	0.22431	0.398411	LIVER	mmu04977	Vitamin digestion and absorption	26	4	0.164968	0.296452
ALL	mmu00561	Glycerolipid metabolism	63	16	0.0742126	0.132705	BAT	mmu03060	Protein export	42	3	0.417707	0.738088	MUSCLE	mmu03050	Proteasome	47	7	0.222922	0.398411	LIVER	mmu00400	Phenylalanine, tyrosine and tryptophan biosynthesis	9	2	0.168035	0.298746
ALL	mmu04726	Serotonergic synapse	137	31	0.0749725	0.133407	BAT	mmu04924	Renin secretion	76	5	0.41886	0.738088	MUSCLE	mmu04927	Cortisol synthesis and secretion	72	10	0.224998	0.398411	LIVER	mmu04115	p53 signaling pathway	75	9	0.167546	0.298746
ALL	mmu04390	Hippo signaling pathway	158	35	0.0792183	0.140274	BAT	mmu04932	Non-alcoholic fatty liver disease	162	10	0.416918	0.738088	MUSCLE	mmu05218	Melanoma	72	10	0.224998	0.398411	LIVER	mmu04913	Ovarian steroidogenesis	65	8	0.168713	0.298746
ALL	mmu05210	Colorectal cancer	88	21	0.0807246	0.142248	BAT	mmu05010	Alzheimer disease	389	23	0.415877	0.738088	MUSCLE	mmu00590	Arachidonic acid metabolism	89	12	0.226264	0.398707	LIVER	mmu04530	Tight junction	170	18	0.1699	0.299388
ALL	mmu03266	Virion - Herpesvirus	10	4	0.0815521	0.143012	BAT	mmu00340	Histidine metabolism	26	2	0.429723	0.750455	MUSCLE	mmu00190	Oxidative phosphorylation	141	18	0.229798	0.402979	LIVER	mmu00040	Pentose and glucuronate interconversions	36	5	0.174915	0.305261
ALL	mmu00533	Glycosaminoglycan biosynthesis - keratan sulfate	14	5	0.0826795	0.144292	BAT	mmu04721	Synaptic vesicle cycle	77	5	0.430013	0.750455	MUSCLE	mmu00565	Ether lipid metabolism	48	7	0.239117	0.415308	LIVER	mmu00051	Fructose and mannose metabolism	36	5	0.174915	0.305261
ALL	mmu03030	DNA replication	36	10	0.0860589	0.14918	BAT	mmu05161	Hepatitis B	164	10	0.432149	0.750575	MUSCLE	mmu04622	RIG-I-like receptor signaling pathway	73	10	0.23798	0.415308	LIVER	mmu04668	TNF signaling pathway	118	13	0.179497	0.311759
ALL	mmu04392	Hippo signaling pathway - multiple species	27	8	0.0863022	0.14918	BAT	mmu03266	Virion - Herpesvirus	10	1	0.436705	0.754521	MUSCLE	mmu00020	Citrate cycle (TCA cycle)	32	5	0.244609	0.422824	LIVER	mmu04981	Folate transport and metabolism	27	4	0.181797	0.314249
ALL	mmu00515	Mannose type O-glycan biosynthesis	23	7	0.0933583	0.160092	BAT	mmu04810	Regulation of actin cytoskeleton	235	14	0.438578	0.754521	MUSCLE	mmu04918	Thyroid hormone synthesis	74	10	0.251227	0.432206	LIVER	mmu00120	Primary bile acid biosynthesis	18	3	0.183785	0.31618
ALL	mmu04913	Ovarian steroidogenesis	65	16	0.0935835	0.160092	BAT	mmu00513	Various types of N-glycan biosynthesis	44	3	0.447707	0.758097	MUSCLE	mmu04137	Mitophagy - animal	100	13	0.254201	0.435259	LIVER	mmu00670	One carbon pool by folate	37	5	0.189428	0.324351
ALL	mmu04215	Apoptosis - multiple species	32	9	0.0941933	0.160092	BAT	mmu04070	Phosphatidylinositol signaling system	96	6	0.447623	0.758097	MUSCLE	mmu04012	ErbB signaling pathway	84	11	0.269934	0.460029	LIVER	mmu04923	Regulation of lipolysis in adipocytes	57	7	0.191484	0.326332
ALL	mmu04910	Insulin signaling pathway	140	31	0.094379	0.160092	BAT	mmu04392	Hippo signaling pathway - multiple species	27	2	0.449011	0.758097	MUSCLE	mmu05032	Morphine addiction	93	12	0.274148	0.465027	LIVER	mmu05210	Colorectal cancer	88	10	0.1927	0.32687
ALL	mmu00604	Glycosphingolipid biosynthesis - ganglio series	15	5	0.106823	0.180356	BAT	mmu04950	Maturity onset diabetes of the young	27	2	0.449011	0.758097	MUSCLE	mmu04726	Serotonergic synapse	137	17	0.275915	0.465847	LIVER	mmu03260	Virion - Human immunodeficiency virus	10	2	0.19905	0.336071
ALL	mmu03460	Fanconi anemia pathway	52	13	0.11123	0.186929	BAT	mmu05205	Proteoglycans in cancer	204	12	0.466937	0.784714	MUSCLE	mmu05220	Chronic myeloid leukemia	76	10	0.278438	0.467931	LIVER	mmu04722	Neurotrophin signaling pathway	121	13	0.203306	0.341667
ALL	mmu04152	AMPK signaling pathway	127	28	0.112012	0.187374	BAT	mmu04929	GnRH secretion	63	4	0.469542	0.785455	MUSCLE	mmu00030	Pentose phosphate pathway	34	5	0.28649	0.477045	LIVER	mmu04916	Melanogenesis	100	11	0.206211	0.344952
ALL	mmu00240	Pyrimidine metabolism	57	14	0.113287	0.187777	BAT	mmu00310	Lysine degradation	64	4	0.481859	0.797478	MUSCLE	mmu03266	Virion - Herpesvirus	10	2	0.285437	0.477045	LIVER	mmu04976	Bile secretion	101	11	0.215384	0.358643
ALL	mmu04923	Regulation of lipolysis in adipocytes	57	14	0.113287	0.187777	BAT	mmu01240	Biosynthesis of cofactors	154	9	0.491579	0.797478	MUSCLE	mmu05100	Bacterial invasion of epithelial cells	77	10	0.292359	0.484595	LIVER	mmu01523	Antifolate resistance	29	4	0.216999	0.359683
ALL	mmu05322	Systemic lupus erythematosus	150	32	0.1319	0.217546	BAT	mmu03410	Base excision repair	47	3	0.491475	0.797478	MUSCLE	mmu00511	Other glycan degradation	18	3	0.294342	0.485664	LIVER	mmu05171	Coronavirus disease - COVID-19	334	32	0.220214	0.363353
ALL	mmu05143	African trypanosomiasis	39	10	0.132445	0.217546	BAT	mmu04668	TNF signaling pathway	118	7	0.488968	0.797478	MUSCLE	mmu04140	Autophagy - animal	167	20	0.308374	0.504234	LIVER	mmu00100	Steroid biosynthesis	20	3	0.228102	0.374666
ALL	mmu04550	Signaling pathways regulating pluripotency of stem cells	140	30	0.135252	0.221156	BAT	mmu04913	Ovarian steroidogenesis	65	4	0.494063	0.797478	MUSCLE	mmu04150	mTOR signaling pathway	158	19	0.308088	0.504234	LIVER	mmu05218	Melanoma	72	8	0.246068	0.402354
ALL	mmu04217	Necroptosis	177	37	0.139171	0.226542	BAT	mmu04916	Melanogenesis	100	6	0.48722	0.797478	MUSCLE	mmu00513	Various types of N-glycan biosynthesis	44	6	0.317954	0.506217	LIVER	mmu00770	Pantothenate and CoA biosynthesis	21	3	0.250961	0.408515
ALL	mmu00290	Valine, leucine and isoleucine biosynthesis	4	2	0.144239	0.233744	BAT	mmu04921	Oxytocin signaling pathway	154	9	0.491579	0.797478	MUSCLE	mmu00620	Pyruvate metabolism	44	6	0.317954	0.506217	LIVER	mmu00380	Tryptophan metabolism	52	6	0.260672	0.421705
ALL	mmu04932	Non-alcoholic fatty liver disease	162	34	0.145311	0.234435	BAT	mmu05034	Alcoholism	208	12	0.494305	0.797478	MUSCLE	mmu00650	Butanoate metabolism	27	4	0.316909	0.506217	LIVER	mmu05226	Gastric cancer	150	15	0.262549	0.421705
ALL	mmu05207	Chemical carcinogenesis - receptor activation	231	47	0.147981	0.237687	BAT	mmu00564	Glycerophospholipid metabolism	101	6	0.496984	0.79759	MUSCLE	mmu01200	Carbon metabolism	123	15	0.316302	0.506217	LIVER	mmu05322	Systemic lupus erythematosus	150	15	0.262549	0.421705
ALL	mmu00350	Tyrosine metabolism	40	10	0.150378	0.240472	BAT	mmu04728	Dopaminergic synapse	137	8	0.498768	0.79759	MUSCLE	mmu04961	Endocrine and other factor-regulated calcium reabsorption	61	8	0.313109	0.506217	LIVER	mmu05150	Staphylococcus aureus infection	128	13	0.263779	0.421814
ALL	mmu00740	Riboflavin metabolism	8	3	0.151587	0.241343	BAT	mmu04919	Thyroid hormone signaling pathway	120	7	0.506903	0.807042	MUSCLE	mmu05211	Renal cell carcinoma	70	9	0.317485	0.506217	LIVER	mmu04910	Insulin signaling pathway	140	14	0.272037	0.433111
ALL	mmu04973	Carbohydrate digestion and absorption	50	12	0.154202	0.244434	BAT	mmu00053	Ascorbate and aldarate metabolism	31	2	0.522257	0.827856	MUSCLE	mmu01230	Biosynthesis of amino acids	79	10	0.320724	0.508396	LIVER	mmu00430	Taurine and hypotaurine metabolism	22	3	0.274131	0.43454
ALL	mmu00510	N-Glycan biosynthesis	55	13	0.154997	0.244625	BAT	mmu03264	Virion - Flavivirus and Alphavirus	13	1	0.525857	0.828644	MUSCLE	mmu00061	Fatty acid biosynthesis	19	3	0.324562	0.512244	LIVER	mmu04936	Alcoholic liver disease	141	14	0.28087	0.443286
ALL	mmu00564	Glycerophospholipid metabolism	101	22	0.159579	0.250767	BAT	mmu04217	Necroptosis	177	10	0.529602	0.828644	MUSCLE	mmu00051	Fructose and mannose metabolism	36	5	0.329544	0.517855	LIVER	mmu04975	Fat digestion and absorption	43	5	0.283819	0.446001
ALL	mmu00040	Pentose and glucuronate interconversions	36	9	0.167088	0.259111	BAT	mmu05412	Arrhythmogenic right ventricular cardiomyopathy	86	5	0.527553	0.828644	MUSCLE	mmu05231	Choline metabolism in cancer	98	12	0.337932	0.528747	LIVER	mmu00630	Glyoxylate and dicarboxylate metabolism	33	4	0.291824	0.456605
ALL	mmu00051	Fructose and mannose metabolism	36	9	0.167088	0.259111	BAT	mmu04979	Cholesterol metabolism	50	3	0.533466	0.831108	MUSCLE	mmu00670	One carbon pool by folate	37	5	0.351317	0.544992	LIVER	mmu05220	Chronic myeloid leukemia	76	8	0.294687	0.459105
ALL	mmu00500	Starch and sucrose metabolism	36	9	0.167088	0.259111	BAT	mmu05031	Amphetamine addiction	69	4	0.541579	0.840142	MUSCLE	mmu04211	Longevity regulating pathway	90	11	0.350558	0.544992	LIVER	mmu00900	Terpenoid backbone biosynthesis	23	3	0.297506	0.459552
ALL	mmu05212	Pancreatic cancer	76	17	0.167744	0.259111	BAT	mmu00380	Tryptophan metabolism	52	3	0.560346	0.851069	MUSCLE	mmu00100	Steroid biosynthesis	20	3	0.354776	0.548015	LIVER	mmu03430	Mismatch repair	23	3	0.297506	0.459552
ALL	mmu05219	Bladder cancer	41	10	0.169465	0.26066	BAT	mmu00590	Arachidonic acid metabolism	89	5	0.558446	0.851069	MUSCLE	mmu04714	Thermogenesis	238	27	0.374956	0.576733	LIVER	mmu01210	2-Oxocarboxylic acid metabolism	34	4	0.311099	0.476766
ALL	mmu04964	Proximal tubule bicarbonate reclamation	22	6	0.175257	0.268431	BAT	mmu04071	Sphingolipid signaling pathway	126	7	0.559305	0.851069	MUSCLE	mmu04913	Ovarian steroidogenesis	65	8	0.379052	0.580574	LIVER	mmu05160	Hepatitis C	167	16	0.311277	0.476766
ALL	mmu05100	Bacterial invasion of epithelial cells	77	17	0.182131	0.277789	BAT	mmu05211	Renal cell carcinoma	70	4	0.5531	0.851069	MUSCLE	mmu00220	Arginine biosynthesis	21	3	0.384806	0.584455	LIVER	mmu00590	Arachidonic acid metabolism	89	9	0.318598	0.483896
ALL	mmu00982	Drug metabolism - cytochrome P450	72	16	0.183996	0.279459	BAT	mmu05415	Diabetic cardiomyopathy	217	12	0.554524	0.851069	MUSCLE	mmu00360	Phenylalanine metabolism	21	3	0.384806	0.584455	LIVER	mmu04260	Cardiac muscle contraction	89	9	0.318598	0.483896
ALL	mmu04720	Long-term potentiation	67	15	0.185711	0.280561	BAT	mmu00604	Glycosphingolipid biosynthesis - ganglio series	15	1	0.577319	0.873195	MUSCLE	mmu00563	Glycosylphosphatidylinositol (GPI)-anchor biosynthesis	30	4	0.391925	0.592787	LIVER	mmu00240	Pyrimidine metabolism	57	6	0.334777	0.50635
ALL	mmu00020	Citrate cycle (TCA cycle)	32	8	0.186268	0.280561	BAT	mmu01522	Endocrine resistance	93	5	0.598007	0.887901	MUSCLE	mmu04923	Regulation of lipolysis in adipocytes	57	7	0.396239	0.596824	LIVER	mmu00500	Starch and sucrose metabolism	36	4	0.349932	0.527076
ALL	mmu04914	Progesterone-mediated oocyte maturation	93	20	0.189332	0.283998	BAT	mmu04350	TGF-beta signaling pathway	112	6	0.599272	0.887901	MUSCLE	mmu03264	Virion - Flavivirus and Alphavirus	13	2	0.40569	0.60359	LIVER	mmu00604	Glycosphingolipid biosynthesis - ganglio series	15	2	0.357417	0.536126
ALL	mmu00120	Primary bile acid biosynthesis	18	5	0.196051	0.292866	BAT	mmu04625	C-type lectin receptor signaling pathway	112	6	0.599272	0.887901	MUSCLE	mmu04657	IL-17 signaling pathway	94	11	0.406327	0.60359	LIVER	mmu05216	Thyroid cancer	37	4	0.369387	0.5518
ALL	mmu00400	Phenylalanine, tyrosine and tryptophan biosynthesis	9	3	0.199095	0.296195	BAT	mmu04918	Thyroid hormone synthesis	74	4	0.597583	0.887901	MUSCLE	mmu04910	Insulin signaling pathway	140	16	0.407382	0.60359	LIVER	mmu04610	Complement and coagulation cascades	94	9	0.378588	0.563227
ALL	mmu04657	IL-17 signaling pathway	94	20	0.203192	0.300222	BAT	mmu05022	Pathways of neurodegeneration - multiple diseases	481	26	0.595754	0.887901	MUSCLE	mmu05171	Coronavirus disease - COVID-19	334	37	0.402535	0.60359	LIVER	mmu04920	Adipocytokine signaling pathway	72	7	0.389724	0.577428
ALL	mmu04972	Pancreatic secretion	115	24	0.203456	0.300222	BAT	mmu00051	Fructose and mannose metabolism	36	2	0.60418	0.891534	MUSCLE	mmu00010	Glycolysis / Gluconeogenesis	67	8	0.412404	0.608547	LIVER	mmu04217	Necroptosis	177	16	0.398811	0.58849
ALL	mmu04330	Notch signaling pathway	63	14	0.204297	0.300242	BAT	mmu04610	Complement and coagulation cascades	94	5	0.607582	0.892924	MUSCLE	mmu00062	Fatty acid elongation	31	4	0.416757	0.612481	LIVER	mmu00983	Drug metabolism - other enzymes	96	9	0.402873	0.592077
ALL	mmu00590	Arachidonic acid metabolism	89	19	0.206334	0.300896	BAT	mmu04980	Cobalamin transport and metabolism	17	1	0.623204	0.91219	MUSCLE	mmu04114	Oocyte meiosis	123	14	0.424698	0.621635	LIVER	mmu04931	Insulin resistance	110	10	0.430695	0.630412
ALL	mmu05213	Endometrial cancer	58	13	0.2064	0.300896	BAT	mmu04723	Retrograde endocannabinoid signaling	154	8	0.632784	0.922492	MUSCLE	mmu00524	Neomycin, kanamycin and gentamicin biosynthesis	5	1	0.427548	0.623293	LIVER	mmu05415	Diabetic cardiomyopathy	217	19	0.439077	0.6401
ALL	mmu04960	Aldosterone-regulated sodium reabsorption	38	9	0.21118	0.306634	BAT	mmu03082	ATP-dependent chromatin remodeling	136	7	0.640553	0.926378	MUSCLE	mmu05014	Amyotrophic lateral sclerosis	376	41	0.436593	0.633932	LIVER	mmu04114	Oocyte meiosis	123	11	0.44455	0.643
ALL	mmu05031	Amphetamine addiction	69	15	0.218955	0.316657	BAT	mmu05135	Yersinia infection	136	7	0.640553	0.926378	MUSCLE	mmu04215	Apoptosis - multiple species	32	4	0.44135	0.638287	LIVER	mmu04924	Renin secretion	76	7	0.445481	0.643
ALL	mmu00520	Amino sugar and nucleotide sugar metabolism	39	9	0.234801	0.336188	BAT	mmu00511	Other glycan degradation	18	1	0.644246	0.928022	MUSCLE	mmu04152	AMPK signaling pathway	127	14	0.473965	0.682736	LIVER	mmu05219	Bladder cancer	41	4	0.44638	0.643
ALL	mmu00030	Pentose phosphate pathway	34	8	0.236012	0.336188	BAT	mmu04120	Ubiquitin mediated proteolysis	156	8	0.647214	0.928612	MUSCLE	mmu00604	Glycosphingolipid biosynthesis - ganglio series	15	2	0.480306	0.689134	LIVER	mmu04721	Synaptic vesicle cycle	77	7	0.45931	0.65901
ALL	mmu01210	2-Oxocarboxylic acid metabolism	34	8	0.236012	0.336188	BAT	mmu05016	Huntington disease	308	16	0.652451	0.932439	MUSCLE	mmu00440	Phosphonate and phosphinate metabolism	6	1	0.487998	0.694679	LIVER	mmu03440	Homologous recombination	42	4	0.46522	0.664861
ALL	mmu01523	Antifolate resistance	29	7	0.236165	0.336188	BAT	mmu04730	Long-term depression	60	3	0.657951	0.932954	MUSCLE	mmu00470	D-Amino acid metabolism	6	1	0.487998	0.694679	LIVER	mmu00053	Ascorbate and aldarate metabolism	31	3	0.481366	0.685239
ALL	mmu00980	Metabolism of xenobiotics by cytochrome P450	76	16	0.249885	0.35295	BAT	mmu05134	Legionellosis	60	3	0.657951	0.932954	MUSCLE	mmu00561	Glycerolipid metabolism	63	7	0.502766	0.70862	LIVER	mmu00510	N-Glycan biosynthesis	55	5	0.485227	0.688037
ALL	mmu05220	Chronic myeloid leukemia	76	16	0.249885	0.35295	BAT	mmu00785	Lipoic acid metabolism	19	1	0.664115	0.936506	MUSCLE	mmu00564	Glycerophospholipid metabolism	101	11	0.503847	0.70862	LIVER	mmu00020	Citrate cycle (TCA cycle)	32	3	0.502951	0.694187
ALL	mmu05160	Hepatitis C	167	33	0.251472	0.353314	BAT	mmu04371	Apelin signaling pathway	140	7	0.670511	0.936506	MUSCLE	mmu00592	alpha-Linolenic acid metabolism	25	3	0.500262	0.70862	LIVER	mmu00513	Various types of N-glycan biosynthesis	44	4	0.502166	0.694187
ALL	mmu04979	Cholesterol metabolism	50	11	0.252089	0.353314	BAT	mmu04976	Bile secretion	101	5	0.670775	0.936506	MUSCLE	mmu04082	Neuroactive ligand signaling	196	21	0.5056	0.70862	LIVER	mmu00740	Riboflavin metabolism	8	1	0.500215	0.694187
ALL	mmu04961	Endocrine and other factor-regulated calcium reabsorption	61	13	0.264228	0.368903	BAT	mmu05020	Prion disease	273	14	0.666249	0.936506	MUSCLE	mmu00310	Lysine degradation	64	7	0.520001	0.726001	LIVER	mmu04080	Neuroactive ligand-receptor interaction	392	33	0.493581	0.694187
ALL	mmu00592	alpha-Linolenic acid metabolism	25	6	0.266361	0.370456	BAT	mmu04623	Cytosolic DNA-sensing pathway	82	4	0.678123	0.943136	MUSCLE	mmu01522	Endocrine resistance	93	10	0.525075	0.730276	LIVER	mmu04742	Taste transduction	92	8	0.499795	0.694187
ALL	mmu01522	Endocrine resistance	93	19	0.268466	0.371958	BAT	mmu00100	Steroid biosynthesis	20	1	0.682876	0.946123	MUSCLE	mmu03030	DNA replication	36	4	0.535865	0.742439	LIVER	mmu04922	Glucagon signaling pathway	104	9	0.499352	0.694187
ALL	mmu04071	Sphingolipid signaling pathway	126	25	0.280277	0.386846	BAT	mmu04114	Oocyte meiosis	123	6	0.689307	0.951401	MUSCLE	mmu00450	Selenocompound metabolism	17	2	0.54887	0.755655	LIVER	mmu04962	Vasopressin-regulated water reabsorption	44	4	0.502166	0.694187
ALL	mmu00790	Folate biosynthesis	26	6	0.299079	0.411234	BAT	mmu04012	ErbB signaling pathway	84	4	0.696403	0.957554	MUSCLE	mmu00601	Glycosphingolipid biosynthesis - lacto and neolacto series	27	3	0.553731	0.755655	LIVER	mmu00531	Glycosaminoglycan degradation	21	2	0.530145	0.726199
ALL	mmu00541	Biosynthesis of various nucleotide sugars	21	5	0.302673	0.414605	BAT	mmu00541	Biosynthesis of various nucleotide sugars	21	1	0.700591	0.959678	MUSCLE	mmu04744	Phototransduction	27	3	0.553731	0.755655	LIVER	mmu00541	Biosynthesis of various nucleotide sugars	21	2	0.530145	0.726199
ALL	mmu05216	Thyroid cancer	37	8	0.317569	0.433374	BAT	mmu00620	Pyruvate metabolism	44	2	0.712364	0.961294	MUSCLE	mmu04981	Folate transport and metabolism	27	3	0.553731	0.755655	LIVER	mmu05213	Endometrial cancer	58	5	0.533289	0.727759
ALL	mmu00983	Drug metabolism - other enzymes	96	19	0.319039	0.433514	BAT	mmu03022	Basal transcription factors	44	2	0.712364	0.961294	MUSCLE	mmu00980	Metabolism of xenobiotics by cytochrome P450	76	8	0.558526	0.759344	LIVER	mmu00750	Vitamin B6 metabolism	9	1	0.541738	0.73652
ALL	mmu03271	Virion - Rotavirus	2	1	0.32006	0.433514	BAT	mmu04962	Vasopressin-regulated water reabsorption	44	2	0.712364	0.961294	MUSCLE	mmu00280	Valine, leucine and isoleucine degradation	57	6	0.566473	0.764423	LIVER	mmu04150	mTOR signaling pathway	158	13	0.555874	0.75012
ALL	mmu05030	Cocaine addiction	48	10	0.328345	0.443082	BAT	mmu05167	Kaposi sarcoma-associated herpesvirus infection	224	11	0.71131	0.961294	MUSCLE	mmu05016	Huntington disease	308	32	0.566355	0.764423	LIVER	mmu04964	Proximal tubule bicarbonate reclamation	22	2	0.555747	0.75012
ALL	mmu04981	Folate transport and metabolism	27	6	0.332487	0.447011	BAT	mmu04964	Proximal tubule bicarbonate reclamation	22	1	0.717318	0.964395	MUSCLE	mmu04721	Synaptic vesicle cycle	77	8	0.573882	0.771553	LIVER	mmu04142	Lysosome	136	11	0.581765	0.782151
ALL	mmu05208	Chemical carcinogenesis - reactive oxygen species	229	43	0.335559	0.449475	BAT	mmu00970	Aminoacyl-tRNA biosynthesis	66	3	0.720242	0.964752	MUSCLE	mmu04960	Aldosterone-regulated sodium reabsorption	38	4	0.580009	0.776912	LIVER	mmu00534	Glycosaminoglycan biosynthesis - heparan sulfate / heparin	24	2	0.603919	0.808939
ALL	mmu00760	Nicotinate and nicotinamide metabolism	43	9	0.336853	0.449551	BAT	mmu03083	Polycomb repressive complex	88	4	0.730702	0.969798	MUSCLE	mmu00740	Riboflavin metabolism	8	1	0.590434	0.787969	LIVER	mmu04330	Notch signaling pathway	63	5	0.608452	0.812015
ALL	mmu00190	Oxidative phosphorylation	141	27	0.339556	0.449926	BAT	mmu04720	Long-term potentiation	67	3	0.729718	0.969798	MUSCLE	mmu00250	Alanine, aspartate and glutamate metabolism	39	4	0.601154	0.799337	LIVER	mmu00920	Sulfur metabolism	11	1	0.61473	0.817388
ALL	mmu05211	Renal cell carcinoma	70	14	0.339614	0.449926	BAT	mmu05418	Fluid shear stress and atherosclerosis	149	7	0.732024	0.969798	MUSCLE	mmu00785	Lipoic acid metabolism	19	2	0.610819	0.809224	LIVER	mmu05204	Chemical carcinogenesis - DNA adducts	90	7	0.627623	0.831486
ALL	mmu01250	Biosynthesis of nucleotide sugars	38	8	0.345939	0.456639	BAT	mmu05208	Chemical carcinogenesis - reactive oxygen species	229	11	0.737795	0.97389	MUSCLE	mmu04979	Cholesterol metabolism	50	5	0.619066	0.817167	LIVER	mmu05017	Spinocerebellar ataxia	141	11	0.630583	0.83237
ALL	mmu00603	Glycosphingolipid biosynthesis - globo and isoglobo series	17	4	0.34757	0.457129	BAT	mmu00534	Glycosaminoglycan biosynthesis - heparan sulfate / heparin	24	1	0.748025	0.983816	MUSCLE	mmu00350	Tyrosine metabolism	40	4	0.621644	0.817597	LIVER	mmu00520	Amino sugar and nucleotide sugar metabolism	39	3	0.639415	0.840969
ALL	mmu04081	Hormone signaling	220	41	0.359976	0.471738	BAT	mmu00565	Ether lipid metabolism	48	2	0.756493	0.986302	MUSCLE	mmu00400	Phenylalanine, tyrosine and tryptophan biosynthesis	9	1	0.633695	0.830438	LIVER	mmu00260	Glycine, serine and threonine metabolism	40	3	0.65661	0.85431
ALL	mmu04613	Neutrophil extracellular trap formation	209	39	0.361378	0.471872	BAT	mmu00592	alpha-Linolenic acid metabolism	25	1	0.762106	0.986302	MUSCLE	mmu05017	Spinocerebellar ataxia	141	14	0.636955	0.831707	LIVER	mmu04144	Endocytosis	270	21	0.656619	0.85431
ALL	mmu04962	Vasopressin-regulated water reabsorption	44	9	0.363583	0.473049	BAT	mmu00790	Folate biosynthesis	26	1	0.775401	0.986302	MUSCLE	mmu04081	Hormone signaling	220	22	0.639492	0.832028	LIVER	mmu05033	Nicotine addiction	40	3	0.65661	0.85431
ALL	mmu04721	Synaptic vesicle cycle	77	15	0.371526	0.481657	BAT	mmu04142	Lysosome	136	6	0.777112	0.986302	MUSCLE	mmu00982	Drug metabolism - cytochrome P450	72	7	0.648054	0.837165	LIVER	mmu04392	Hippo signaling pathway - multiple species	27	2	0.66858	0.866766
ALL	mmu00900	Terpenoid backbone biosynthesis	23	5	0.377922	0.488205	BAT	mmu04622	RIG-I-like receptor signaling pathway	73	3	0.781347	0.986302	MUSCLE	mmu04520	Adherens junction	92	9	0.64596	0.837165	LIVER	mmu04657	IL-17 signaling pathway	94	7	0.673139	0.869572
ALL	mmu00511	Other glycan degradation	18	4	0.390861	0.503129	BAT	mmu04666	Fc gamma R-mediated phagocytosis	94	4	0.77658	0.986302	MUSCLE	mmu03272	Virion - Hepatitis viruses	52	5	0.654279	0.842211	LIVER	mmu00591	Linoleic acid metabolism	55	4	0.680586	0.876074
ALL	mmu05150	Staphylococcus aureus infection	128	24	0.39431	0.505776	BAT	mmu04725	Cholinergic synapse	114	5	0.769242	0.986302	MUSCLE	mmu03440	Homologous recombination	42	4	0.660575	0.84731	LIVER	mmu05224	Breast cancer	147	11	0.68503	0.878678
ALL	mmu04976	Bile secretion	101	19	0.407998	0.52149	BAT	mmu04726	Serotonergic synapse	137	6	0.783016	0.986302	MUSCLE	mmu00541	Biosynthesis of various nucleotide sugars	21	2	0.666054	0.848342	LIVER	mmu00230	Purine metabolism	135	10	0.693077	0.885869
ALL	mmu00230	Purine metabolism	135	25	0.416881	0.530975	BAT	mmu04966	Collecting duct acid secretion	27	1	0.787955	0.986302	MUSCLE	mmu04330	Notch signaling pathway	63	6	0.665962	0.848342	LIVER	mmu05211	Renal cell carcinoma	70	5	0.700911	0.892739
ALL	mmu04144	Endocytosis	270	49	0.420413	0.532829	BAT	mmu04973	Carbohydrate digestion and absorption	50	2	0.776283	0.986302	MUSCLE	mmu05206	MicroRNAs in cancer	312	31	0.668561	0.848558	LIVER	mmu05022	Pathways of neurodegeneration - multiple diseases	481	37	0.71433	0.90665
ALL	mmu01232	Nucleotide metabolism	85	16	0.421272	0.532829	BAT	mmu04981	Folate transport and metabolism	27	1	0.787955	0.986302	MUSCLE	mmu00052	Galactose metabolism	33	3	0.691819	0.87198	LIVER	mmu01232	Nucleotide metabolism	85	6	0.718696	0.909013
ALL	mmu00380	Tryptophan metabolism	52	10	0.429744	0.541657	BAT	mmu05032	Morphine addiction	93	4	0.769389	0.986302	MUSCLE	mmu04071	Sphingolipid signaling pathway	126	12	0.690281	0.87198	LIVER	mmu04152	AMPK signaling pathway	127	9	0.737484	0.926321
ALL	mmu00563	Glycosylphosphatidylinositol (GPI)-anchor biosynthesis	30	6	0.434079	0.545227	BAT	mmu05206	MicroRNAs in cancer	312	15	0.760714	0.986302	MUSCLE	mmu04141	Protein processing in endoplasmic reticulum	177	17	0.696863	0.875299	LIVER	mmu04622	RIG-I-like receptor signaling pathway	73	5	0.735558	0.926321
ALL	mmu04520	Adherens junction	92	17	0.448728	0.561684	BAT	mmu05417	Lipid and atherosclerosis	217	10	0.776437	0.986302	MUSCLE	mmu04924	Renin secretion	76	7	0.703884	0.881069	LIVER	mmu00830	Retinol metabolism	102	7	0.753151	0.928988
ALL	mmu03440	Homologous recombination	42	8	0.46092	0.574962	BAT	mmu03272	Virion - Hepatitis viruses	52	2	0.794652	0.987872	MUSCLE	mmu00920	Sulfur metabolism	11	1	0.707002	0.88193	LIVER	mmu04081	Hormone signaling	220	16	0.746863	0.928988
ALL	mmu04977	Vitamin digestion and absorption	26	5	0.489585	0.608628	BAT	mmu03460	Fanconi anemia pathway	52	2	0.794652	0.987872	MUSCLE	mmu00515	Mannose type O-glycan biosynthesis	23	2	0.71478	0.882535	LIVER	mmu04213	Longevity regulating pathway - multiple species	61	4	0.756845	0.928988
ALL	mmu04350	TGF-beta signaling pathway	112	20	0.503872	0.624251	BAT	mmu00140	Steroid hormone biosynthesis	99	4	0.809909	0.999318	MUSCLE	mmu00900	Terpenoid backbone biosynthesis	23	2	0.71478	0.882535	LIVER	mmu04215	Apoptosis - multiple species	32	2	0.757074	0.928988
ALL	mmu04080	Neuroactive ligand-receptor interaction	392	69	0.508595	0.626511	BAT	mmu04722	Neurotrophin signaling pathway	121	5	0.812118	0.999318	MUSCLE	mmu01210	2-Oxocarboxylic acid metabolism	34	3	0.711397	0.882535	LIVER	mmu05010	Alzheimer disease	389	29	0.757522	0.928988
ALL	mmu04150	mTOR signaling pathway	158	28	0.509148	0.626511	BAT	mmu05100	Bacterial invasion of epithelial cells	77	3	0.811041	0.999318	MUSCLE	mmu03083	Polycomb repressive complex	88	8	0.723809	0.887706	LIVER	mmu05020	Prion disease	273	20	0.754331	0.928988
ALL	mmu04213	Longevity regulating pathway - multiple species	61	11	0.512312	0.628275	BAT	mmu00130	Ubiquinone and other terpenoid-quinone biosynthesis	12	0	1	1	MUSCLE	mmu04530	Tight junction	170	16	0.72386	0.887706	LIVER	mmu05134	Legionellosis	60	4	0.745197	0.928988
ALL	mmu04211	Longevity regulating pathway	90	16	0.519922	0.635461	BAT	mmu00290	Valine, leucine and isoleucine biosynthesis	4	0	1	1	MUSCLE	mmu00130	Ubiquinone and other terpenoid-quinone biosynthesis	12	1	0.737959	0.898923	LIVER	mmu00860	Porphyrin metabolism	47	3	0.760394	0.92937
ALL	mmu04744	Phototransduction	27	5	0.525289	0.639866	BAT	mmu00430	Taurine and hypotaurine metabolism	22	0	1	1	MUSCLE	mmu00534	Glycosaminoglycan biosynthesis - heparan sulfate / heparin	24	2	0.736821	0.898923	LIVER	mmu04211	Longevity regulating pathway	90	6	0.768389	0.935991
ALL	mmu01240	Biosynthesis of cofactors	154	27	0.534682	0.649129	BAT	mmu00510	N-Glycan biosynthesis	55	1	0.95773	1	MUSCLE	mmu00500	Starch and sucrose metabolism	36	3	0.747651	0.907169	LIVER	mmu05030	Cocaine addiction	48	3	0.772927	0.93837
ALL	mmu00430	Taurine and hypotaurine metabolism	22	4	0.555515	0.672173	BAT	mmu00512	Mucin type O-glycan biosynthesis	32	1	0.840963	1	MUSCLE	mmu05031	Amphetamine addiction	69	6	0.749726	0.907169	LIVER	mmu00030	Pentose phosphate pathway	34	2	0.786322	0.951449
ALL	mmu05016	Huntington disease	308	53	0.585947	0.705845	BAT	mmu00533	Glycosaminoglycan biosynthesis - keratan sulfate	14	0	1	1	MUSCLE	mmu04614	Renin-angiotensin system	37	3	0.764365	0.921809	LIVER	mmu00785	Lipoic acid metabolism	19	1	0.807593	0.973942
ALL	mmu04924	Renin secretion	76	13	0.587232	0.705845	BAT	mmu00561	Glycerolipid metabolism	63	2	0.873631	1	MUSCLE	mmu00340	Histidine metabolism	26	2	0.776556	0.930329	LIVER	mmu01240	Biosynthesis of cofactors	154	10	0.832888	0.991274
ALL	mmu04114	Oocyte meiosis	123	21	0.591868	0.70907	BAT	mmu00591	Linoleic acid metabolism	55	0	1	1	MUSCLE	mmu04977	Vitamin digestion and absorption	26	2	0.776556	0.930329	LIVER	mmu04350	TGF-beta signaling pathway	112	7	0.832085	0.991274
ALL	mmu00450	Selenocompound metabolism	17	3	0.594376	0.709731	BAT	mmu00600	Sphingolipid metabolism	56	2	0.827429	1	MUSCLE	mmu01250	Biosynthesis of nucleotide sugars	38	3	0.780167	0.931581	LIVER	mmu04550	Signaling pathways regulating pluripotency of stem cells	140	9	0.831928	0.991274
ALL	mmu00920	Sulfur metabolism	11	2	0.599835	0.713902	BAT	mmu00603	Glycosphingolipid biosynthesis - globo and isoglobo series	17	0	1	1	MUSCLE	mmu05207	Chemical carcinogenesis - receptor activation	231	21	0.797478	0.94913	LIVER	mmu05012	Parkinson disease	274	19	0.826332	0.991274
ALL	mmu05206	MicroRNAs in cancer	312	53	0.626536	0.742976	BAT	mmu00730	Thiamine metabolism	15	0	1	1	MUSCLE	mmu00380	Tryptophan metabolism	52	4	0.813281	0.961632	LIVER	mmu01250	Biosynthesis of nucleotide sugars	38	2	0.835642	0.991301
ALL	mmu00534	Glycosaminoglycan biosynthesis - heparan sulfate / heparin	24	4	0.628357	0.742976	BAT	mmu00750	Vitamin B6 metabolism	9	0	1	1	MUSCLE	mmu00730	Thiamine metabolism	15	1	0.812564	0.961632	LIVER	mmu00130	Ubiquinone and other terpenoid-quinone biosynthesis	12	0	1	1
ALL	mmu04622	RIG-I-like receptor signaling pathway	73	12	0.645884	0.76122	BAT	mmu00780	Biotin metabolism	3	0	1	1	MUSCLE	mmu01240	Biosynthesis of cofactors	154	13	0.839617	0.989549	LIVER	mmu00140	Steroid hormone biosynthesis	99	3	0.990889	1
ALL	mmu00053	Ascorbate and aldarate metabolism	31	5	0.655167	0.769662	BAT	mmu00830	Retinol metabolism	102	3	0.929119	1	MUSCLE	mmu00053	Ascorbate and aldarate metabolism	31	2	0.853678	0.991295	LIVER	mmu00190	Oxidative phosphorylation	141	1	0.999995	1
ALL	mmu00785	Lipoic acid metabolism	19	3	0.672837	0.78787	BAT	mmu00920	Sulfur metabolism	11	0	1	1	MUSCLE	mmu00600	Sphingolipid metabolism	56	4	0.856168	0.991295	LIVER	mmu00232	Caffeine metabolism	6	0	1	1
ALL	mmu04530	Tight junction	170	28	0.675287	0.788197	BAT	mmu01320	Sulfur cycle	2	0	1	1	MUSCLE	mmu00603	Glycosphingolipid biosynthesis - globo and isoglobo series	17	1	0.850095	0.991295	LIVER	mmu00440	Phosphonate and phosphinate metabolism	6	0	1	1
ALL	mmu05017	Spinocerebellar ataxia	141	23	0.684213	0.792736	BAT	mmu01521	EGFR tyrosine kinase inhibitor resistance	80	3	0.831013	1	MUSCLE	mmu04962	Vasopressin-regulated water reabsorption	44	3	0.857484	0.991295	LIVER	mmu00450	Selenocompound metabolism	17	0	1	1
ALL	mmu00232	Caffeine metabolism	6	1	0.685727	0.792736	BAT	mmu01523	Antifolate resistance	29	0	1	1	MUSCLE	mmu04976	Bile secretion	101	8	0.849378	0.991295	LIVER	mmu00511	Other glycan degradation	18	0	1	1
ALL	mmu00440	Phosphonate and phosphinate metabolism	6	1	0.685727	0.792736	BAT	mmu03008	Ribosome biogenesis in eukaryotes	156	2	0.998745	1	MUSCLE	mmu05034	Alcoholism	208	18	0.845499	0.991295	LIVER	mmu00563	Glycosylphosphatidylinositol (GPI)-anchor biosynthesis	30	1	0.926005	1
ALL	mmu04141	Protein processing in endoplasmic reticulum	177	29	0.688577	0.793503	BAT	mmu03010	Ribosome	331	5	0.999965	1	MUSCLE	mmu00120	Primary bile acid biosynthesis	18	1	0.865942	0.994738	LIVER	mmu00600	Sphingolipid metabolism	56	2	0.953042	1
ALL	mmu03264	Virion - Flavivirus and Alphavirus	13	2	0.693325	0.796446	BAT	mmu03013	Nucleocytoplasmic transport	119	1	0.998958	1	MUSCLE	mmu04136	Autophagy - other	32	2	0.865839	0.994738	LIVER	mmu00730	Thiamine metabolism	15	0	1	1
ALL	mmu05034	Alcoholism	208	34	0.704	0.806157	BAT	mmu03015	mRNA surveillance pathway	105	2	0.982948	1	MUSCLE	mmu00040	Pentose and glucuronate interconversions	36	2	0.905744	1	LIVER	mmu00760	Nicotinate and nicotinamide metabolism	43	1	0.976114	1
ALL	mmu04140	Autophagy - animal	167	27	0.711587	0.812283	BAT	mmu03018	RNA degradation	83	3	0.849146	1	MUSCLE	mmu00140	Steroid hormone biosynthesis	99	1	0.999985	1	LIVER	mmu00780	Biotin metabolism	3	0	1	1
ALL	mmu05171	Coronavirus disease - COVID-19	334	55	0.721633	0.821168	BAT	mmu03020	RNA polymerase	32	0	1	1	MUSCLE	mmu00230	Purine metabolism	135	10	0.915496	1	LIVER	mmu00790	Folate biosynthesis	26	1	0.895246	1
ALL	mmu05014	Amyotrophic lateral sclerosis	376	62	0.727783	0.825579	BAT	mmu03040	Spliceosome	1044	2	1	1	MUSCLE	mmu00232	Caffeine metabolism	6	0	1	1	LIVER	mmu00970	Aminoacyl-tRNA biosynthesis	66	0	1	1
ALL	mmu00860	Porphyrin metabolism	47	7	0.740958	0.835303	BAT	mmu03050	Proteasome	47	0	1	1	MUSCLE	mmu00240	Pyrimidine metabolism	57	3	0.948539	1	LIVER	mmu01320	Sulfur cycle	2	0	1	1
ALL	mmu03050	Proteasome	47	7	0.740958	0.835303	BAT	mmu03267	Virion - Adenovirus	4	0	1	1	MUSCLE	mmu00290	Valine, leucine and isoleucine biosynthesis	4	0	1	1	LIVER	mmu03008	Ribosome biogenesis in eukaryotes	156	2	0.999981	1
ALL	mmu04137	Mitophagy - animal	100	15	0.7862	0.882293	BAT	mmu03271	Virion - Rotavirus	2	0	1	1	MUSCLE	mmu00430	Taurine and hypotaurine metabolism	22	1	0.914268	1	LIVER	mmu03010	Ribosome	331	3	1	1
ALL	mmu00600	Sphingolipid metabolism	56	8	0.789779	0.882293	BAT	mmu03430	Mismatch repair	23	0	1	1	MUSCLE	mmu00520	Amino sugar and nucleotide sugar metabolism	39	2	0.928068	1	LIVER	mmu03013	Nucleocytoplasmic transport	119	0	1	1
ALL	mmu04975	Fat digestion and absorption	43	6	0.789932	0.882293	BAT	mmu03440	Homologous recombination	42	1	0.910576	1	MUSCLE	mmu00533	Glycosaminoglycan biosynthesis - keratan sulfate	14	0	1	1	LIVER	mmu03015	mRNA surveillance pathway	105	0	1	1
ALL	mmu03083	Polycomb repressive complex	88	13	0.792992	0.882428	BAT	mmu03450	Non-homologous end-joining	13	0	1	1	MUSCLE	mmu00591	Linoleic acid metabolism	55	3	0.939453	1	LIVER	mmu03018	RNA degradation	83	2	0.993739	1
ALL	mmu03430	Mismatch repair	23	3	0.794915	0.882428	BAT	mmu04122	Sulfur relay system	8	0	1	1	MUSCLE	mmu00750	Vitamin B6 metabolism	9	0	1	1	LIVER	mmu03020	RNA polymerase	32	0	1	1
ALL	mmu00750	Vitamin B6 metabolism	9	1	0.823867	0.911779	BAT	mmu04130	SNARE interactions in vesicular transport	33	0	1	1	MUSCLE	mmu00780	Biotin metabolism	3	0	1	1	LIVER	mmu03022	Basal transcription factors	44	1	0.978105	1
ALL	mmu04742	Taste transduction	92	13	0.842024	0.929041	BAT	mmu04136	Autophagy - other	32	0	1	1	MUSCLE	mmu00830	Retinol metabolism	102	5	0.986688	1	LIVER	mmu03040	Spliceosome	1044	0	1	1
ALL	mmu03410	Base excision repair	47	6	0.856052	0.941657	BAT	mmu04137	Mitophagy - animal	100	1	0.996864	1	MUSCLE	mmu00860	Porphyrin metabolism	47	2	0.965666	1	LIVER	mmu03050	Proteasome	47	2	0.911043	1
ALL	mmu05204	Chemical carcinogenesis - DNA adducts	90	12	0.8867	0.972424	BAT	mmu04140	Autophagy - animal	167	6	0.910094	1	MUSCLE	mmu00970	Aminoacyl-tRNA biosynthesis	66	2	0.994519	1	LIVER	mmu03060	Protein export	42	1	0.973942	1
ALL	mmu00130	Ubiquinone and other terpenoid-quinone biosynthesis	12	1	0.901304	0.985462	BAT	mmu04141	Protein processing in endoplasmic reticulum	177	6	0.934874	1	MUSCLE	mmu00983	Drug metabolism - other enzymes	96	7	0.892484	1	LIVER	mmu03082	ATP-dependent chromatin remodeling	136	1	0.999993	1
ALL	mmu04614	Renin-angiotensin system	37	4	0.909813	0.991778	BAT	mmu04148	Efferocytosis	163	4	0.983019	1	MUSCLE	mmu01040	Biosynthesis of unsaturated fatty acids	35	2	0.896961	1	LIVER	mmu03083	Polycomb repressive complex	88	5	0.865402	1
ALL	mmu03272	Virion - Hepatitis viruses	52	6	0.913603	0.992928	BAT	mmu04150	mTOR signaling pathway	158	4	0.979121	1	MUSCLE	mmu01232	Nucleotide metabolism	85	4	0.983302	1	LIVER	mmu03264	Virion - Flavivirus and Alphavirus	13	0	1	1
ALL	mmu04136	Autophagy - other	32	3	0.937123	1	BAT	mmu04211	Longevity regulating pathway	90	2	0.964402	1	MUSCLE	mmu01320	Sulfur cycle	2	0	1	1	LIVER	mmu03271	Virion - Rotavirus	2	0	1	1
ALL	mmu05033	Nicotine addiction	40	4	0.937914	1	BAT	mmu04213	Longevity regulating pathway - multiple species	61	1	0.970098	1	MUSCLE	mmu03008	Ribosome biogenesis in eukaryotes	156	1	1	1	LIVER	mmu03272	Virion - Hepatitis viruses	52	2	0.937458	1
ALL	mmu00730	Thiamine metabolism	15	1	0.944706	1	BAT	mmu04260	Cardiac muscle contraction	89	3	0.88039	1	MUSCLE	mmu03010	Ribosome	331	2	1	1	LIVER	mmu03273	Virion - Lassa virus and SFTS virus	21	0	1	1
ALL	mmu04130	SNARE interactions in vesicular transport	33	3	0.945329	1	BAT	mmu04270	Vascular smooth muscle contraction	144	5	0.909913	1	MUSCLE	mmu03013	Nucleocytoplasmic transport	119	2	0.999976	1	LIVER	mmu03410	Base excision repair	47	1	0.983137	1
ALL	mmu03060	Protein export	42	4	0.951949	1	BAT	mmu04370	VEGF signaling pathway	58	1	0.964447	1	MUSCLE	mmu03015	mRNA surveillance pathway	105	5	0.98943	1	LIVER	mmu03420	Nucleotide excision repair	58	3	0.870809	1
ALL	mmu03420	Nucleotide excision repair	58	6	0.955367	1	BAT	mmu04382	Cornified envelope formation	223	4	0.998783	1	MUSCLE	mmu03018	RNA degradation	83	3	0.994581	1	LIVER	mmu03450	Non-homologous end-joining	13	0	1	1
ALL	mmu00830	Retinol metabolism	102	12	0.958593	1	BAT	mmu04520	Adherens junction	92	2	0.967694	1	MUSCLE	mmu03020	RNA polymerase	32	1	0.971983	1	LIVER	mmu04120	Ubiquitin mediated proteolysis	156	4	0.999275	1
ALL	mmu04980	Cobalamin transport and metabolism	17	1	0.962426	1	BAT	mmu04530	Tight junction	170	7	0.84316	1	MUSCLE	mmu03022	Basal transcription factors	44	2	0.954562	1	LIVER	mmu04122	Sulfur relay system	8	0	1	1
ALL	mmu04950	Maturity onset diabetes of the young	27	2	0.96324	1	BAT	mmu04550	Signaling pathways regulating pluripotency of stem cells	140	4	0.956996	1	MUSCLE	mmu03040	Spliceosome	1044	5	1	1	LIVER	mmu04130	SNARE interactions in vesicular transport	33	1	0.942991	1
ALL	mmu04120	Ubiquitin mediated proteolysis	156	19	0.974314	1	BAT	mmu04611	Platelet activation	126	5	0.838668	1	MUSCLE	mmu03060	Protein export	42	0	1	1	LIVER	mmu04136	Autophagy - other	32	1	0.937813	1
ALL	mmu00591	Linoleic acid metabolism	55	5	0.974789	1	BAT	mmu04613	Neutrophil extracellular trap formation	209	9	0.831167	1	MUSCLE	mmu03082	ATP-dependent chromatin remodeling	136	9	0.957633	1	LIVER	mmu04137	Mitophagy - animal	100	3	0.9915	1
ALL	mmu03082	ATP-dependent chromatin remodeling	136	15	0.987091	1	BAT	mmu04650	Natural killer cell mediated cytotoxicity	120	4	0.90832	1	MUSCLE	mmu03410	Base excision repair	47	3	0.886353	1	LIVER	mmu04140	Autophagy - animal	167	8	0.97207	1
ALL	mmu03022	Basal transcription factors	44	3	0.989149	1	BAT	mmu04664	Fc epsilon RI signaling pathway	66	2	0.889706	1	MUSCLE	mmu03420	Nucleotide excision repair	58	2	0.988002	1	LIVER	mmu04141	Protein processing in endoplasmic reticulum	177	8	0.983029	1
ALL	mmu00970	Aminoacyl-tRNA biosynthesis	66	5	0.994104	1	BAT	mmu04670	Leukocyte transendothelial migration	119	2	0.991548	1	MUSCLE	mmu03430	Mismatch repair	23	0	1	1	LIVER	mmu04216	Ferroptosis	41	2	0.865616	1
ALL	mmu04966	Collecting duct acid secretion	27	1	0.994563	1	BAT	mmu04724	Glutamatergic synapse	117	4	0.897794	1	MUSCLE	mmu03450	Non-homologous end-joining	13	0	1	1	LIVER	mmu04382	Cornified envelope formation	223	9	0.996347	1
ALL	mmu03020	RNA polymerase	32	1	0.997933	1	BAT	mmu04727	GABAergic synapse	91	3	0.889449	1	MUSCLE	mmu04080	Neuroactive ligand-receptor interaction	392	33	0.93511	1	LIVER	mmu04390	Hippo signaling pathway	158	9	0.916502	1
ALL	mmu03018	RNA degradation	83	6	0.998109	1	BAT	mmu04740	Olfactory transduction	1230	4	1	1	MUSCLE	mmu04120	Ubiquitin mediated proteolysis	156	12	0.908735	1	LIVER	mmu04614	Renin-angiotensin system	37	1	0.95974	1
ALL	mmu04382	Cornified envelope formation	223	22	0.99959	1	BAT	mmu04914	Progesterone-mediated oocyte maturation	93	3	0.897889	1	MUSCLE	mmu04122	Sulfur relay system	8	0	1	1	LIVER	mmu04714	Thermogenesis	238	12	0.981115	1
ALL	mmu03015	mRNA surveillance pathway	105	7	0.999691	1	BAT	mmu04960	Aldosterone-regulated sodium reabsorption	38	1	0.88741	1	MUSCLE	mmu04130	SNARE interactions in vesicular transport	33	2	0.877066	1	LIVER	mmu04740	Olfactory transduction	1230	3	1	1
ALL	mmu00140	Steroid hormone biosynthesis	99	6	0.999803	1	BAT	mmu04972	Pancreatic secretion	115	4	0.890199	1	MUSCLE	mmu04382	Cornified envelope formation	223	13	0.995469	1	LIVER	mmu04744	Phototransduction	27	1	0.903964	1
ALL	mmu03013	Nucleocytoplasmic transport	119	3	1	1	BAT	mmu04975	Fat digestion and absorption	43	1	0.915582	1	MUSCLE	mmu04740	Olfactory transduction	1230	5	1	1	LIVER	mmu04932	Non-alcoholic fatty liver disease	162	9	0.92935	1
ALL	mmu03008	Ribosome biogenesis in eukaryotes	156	5	1	1	BAT	mmu04977	Vitamin digestion and absorption	26	0	1	1	MUSCLE	mmu04742	Taste transduction	92	6	0.932938	1	LIVER	mmu04950	Maturity onset diabetes of the young	27	0	1	1
ALL	mmu00780	Biotin metabolism	3	0	1	1	BAT	mmu05014	Amyotrophic lateral sclerosis	376	17	0.847252	1	MUSCLE	mmu04950	Maturity onset diabetes of the young	27	0	1	1	LIVER	mmu04966	Collecting duct acid secretion	27	0	1	1
ALL	mmu01320	Sulfur cycle	2	0	1	1	BAT	mmu05017	Spinocerebellar ataxia	141	3	0.987004	1	MUSCLE	mmu04966	Collecting duct acid secretion	27	1	0.950983	1	LIVER	mmu04980	Cobalamin transport and metabolism	17	0	1	1
ALL	mmu03010	Ribosome	331	10	1	1	BAT	mmu05033	Nicotine addiction	40	0	1	1	MUSCLE	mmu04975	Fat digestion and absorption	43	1	0.991823	1	LIVER	mmu05014	Amyotrophic lateral sclerosis	376	18	0.997387	1
ALL	mmu03040	Spliceosome	1044	7	1	1	BAT	mmu05132	Salmonella infection	253	11	0.841926	1	MUSCLE	mmu04980	Cobalamin transport and metabolism	17	0	1	1	LIVER	mmu05016	Huntington disease	308	21	0.857156	1
ALL	mmu03450	Non-homologous end-joining	13	0	1	1	BAT	mmu05133	Pertussis	77	2	0.933759	1	MUSCLE	mmu05030	Cocaine addiction	48	3	0.894747	1	LIVER	mmu05034	Alcoholism	208	13	0.890701	1
ALL	mmu04122	Sulfur relay system	8	0	1	1	BAT	mmu05171	Coronavirus disease - COVID-19	334	11	0.981838	1	MUSCLE	mmu05033	Nicotine addiction	40	1	0.988558	1	LIVER	mmu05208	Chemical carcinogenesis - reactive oxygen species	229	11	0.985986	1
ALL	mmu04740	Olfactory transduction	1230	11	1	1	BAT	mmu05410	Hypertrophic cardiomyopathy	100	4	0.816065	1	MUSCLE	mmu05204	Chemical carcinogenesis - DNA adducts	90	6	0.923951	1	LIVER	mmu05217	Basal cell carcinoma	63	3	0.904076	1
