## Supplementary material for "Lifelong restriction of dietary valine has sex-specific benefits for health and lifespan in mice": Source Data 1 (part 4 of 25)

### Sheet: 4A-E Ext3A-B 7C Ext6C 8A S9A,D (continued)
Ensemble ID	Log2 FC Female_Liver	Log2 FC Male_Liver	Log2 FC Female_BAT	Log2 FC Male_BAT	Log2 FC Female_Muscle	Log2 FC Male_Muscle	Log2 FC Female_Liver_v_BAT	Log2 FC Male_Liver_v_BAT	Log2 FC Female_Liver_v_Muscle	Log2 FC Male_Liver_v_Muscle	Log2 FC Female_Muscle_v_BAT	Log2 FC Male_Muscle_v_BAT	Log2 FC Liver_MalevFemale	Log2 FC BAT_MalevFemale	Log2 FC Muscle_MalevFemale	P.value.Female_Liver	P.value.Male_Liver	P.value.Female_BAT	P.value.Male_BAT	P.value.Female_Muscle	P.value.Male_Muscle	P.value.Female_Liver_v_BAT	P.value.Male_Liver_v_BAT	P.value.Female_Liver_v_Muscle	P.value.Male_Liver_v_Muscle	P.value.Female_Muscle_v_BAT	P.value.Male_Muscle_v_BAT	P.value.Liver_MalevFemale	P.value.BAT_MalevFemale	P.value.Muscle_MalevFemale	P.value.adj.Female_Liver	P.value.adj.Male_Liver	P.value.adj.Female_BAT	P.value.adj.Male_BAT	P.value.adj.Female_Muscle	P.value.adj.Male_Muscle	P.value.adj.Female_Liver_v_BAT	P.value.adj.Male_Liver_v_BAT	P.value.adj.Female_Liver_v_Muscle	P.value.adj.Male_Liver_v_Muscle	P.value.adj.Female_Muscle_v_BAT	P.value.adj.Male_Muscle_v_BAT	P.value.adj.Liver_MalevFemale	P.value.adj.BAT_MalevFemale	P.value.adj.Muscle_MalevFemale	F	F.p.value	F.p.value.adj	Genes.query	Genes.entrezgene	Genes.symbol
ENSMUSG00000028976	0.324352	-0.18709	0.856608	2.25213	-0.098823	2.82209	0.532255	2.43922	-0.423175	3.00918	0.955431	-0.569963	0.511443	-1.39552	-2.92092	0.671157	0.824501	0.020639	6.49e-05	0.954105	0.240236	0.529753	0.0165084	0.821859	0.237605	0.586553	0.816301	0.653262	0.034024	0.322763	0.863995	0.946303	0.133652	0.0163839	0.990064	0.999123	0.816048	0.190516	0.950746	0.662928	0.868123	0.980578	0.944929	0.812162	0.832871	3.25112	0.0062593	0.0317876	ENSMUSG00000028976	56485	Slc2a5
ENSMUSG00000028977	0.0178455	-0.17618	0.163324	0.145689	0.10217	0.0649099	0.145479	0.321868	0.0843242	0.24109	0.0611549	0.0807786	0.194025	0.017636	0.0372597	0.957949	0.655477	0.201435	0.317824	0.303837	0.557928	0.687563	0.444873	0.811041	0.556787	0.704629	0.658649	0.709109	0.927281	0.80196	0.984256	0.859497	0.493554	0.704869	0.69986	0.999123	0.894725	0.805219	0.947521	0.869592	0.918763	0.949619	0.959449	0.999816	0.970681	0.59438	0.734015	0.795561	ENSMUSG00000028977	69743	Casz1
ENSMUSG00000028978	0.797739	0.577876	0.0358751	0.00121286	0.076933	0.158079	-0.761864	-0.576664	-0.720806	-0.419798	-0.0410579	-0.156866	0.219863	0.0346622	-0.0811456	2.01e-07	0.00190441	0.653006	0.988805	0.451675	0.133197	9.66e-06	0.00495336	7.99e-05	0.0470676	0.751305	0.249448	0.339898	0.768255	0.579017	2.48e-05	0.0272393	0.858053	0.996059	0.806863	0.999123	0.00219564	0.100689	0.00766561	0.357788	0.93333	0.785289	0.810064	0.999816	0.93157	8.79727	1.74e-07	1.83e-05	ENSMUSG00000028978	18127	Nos3
ENSMUSG00000028979	0.194064	0.098407	0.0500436	-0.922635	-0.713689	-0.617096	-0.14402	-1.02104	-0.907753	-0.715503	0.763733	-0.305539	0.095657	0.972679	-0.0965924	0.0192683	0.29264	0.903343	0.058565	0.0784467	0.222071	0.731802	0.0402244	0.0290464	0.164442	0.186803	0.661445	0.440833	0.127953	0.880784	0.123384	0.577886	0.967855	0.368097	0.384022	0.999123	0.913382	0.305797	0.218722	0.576378	0.570712	0.949619	0.866576	0.92602	0.985197	2.0047	0.0736153	0.167092	ENSMUSG00000028979	17175	Masp2
ENSMUSG00000028980	-0.504301	-0.393469	-0.0741387	0.0356389	-0.00547948	-0.158993	0.430163	0.429108	0.498822	0.234476	-0.0686592	0.194631	-0.110832	-0.109778	0.153513	6.9e-05	0.00551206	0.558033	0.792696	0.964348	0.245088	0.015651	0.029065	0.0046598	0.229618	0.696765	0.312688	0.547271	0.554155	0.403214	0.00236334	0.0543341	0.802444	0.950114	0.992376	0.999123	0.152624	0.259288	0.0830794	0.65607	0.915654	0.820677	0.911999	0.999816	0.880178	4.56767	0.000451222	0.00525342	ENSMUSG00000028980	100198	H6pd
ENSMUSG00000028982	-0.240799	0.185883	-0.348585	0.137389	0.136194	0.0884099	-0.107786	-0.0484939	0.376993	-0.0974732	-0.484779	0.0489793	-0.426683	-0.485975	0.0477837	0.115532	0.240445	0.00220369	0.276067	0.309381	0.592563	0.566822	0.810016	0.064993	0.66959	0.00627351	0.813418	0.0539076	0.00460978	0.821988	0.354627	0.52219	0.0355172	0.667173	0.705133	0.999123	0.835726	0.949497	0.327701	0.907935	0.110644	0.98024	0.426167	0.453293	0.973847	2.62646	0.0218238	0.0735812	ENSMUSG00000028982	70556	Slc25a33
ENSMUSG00000028986	-0.132584	0.0226752	0.147762	0.053246	0.442004	0.0258483	0.280346	0.0305708	0.574588	0.00317311	-0.294241	0.0273977	-0.155259	0.0945162	0.416155	0.124903	0.833779	0.0578187	0.534874	5.46e-08	0.756037	0.0168336	0.824584	2.21e-06	0.981433	0.00718128	0.818579	0.262196	0.413134	0.000331207	0.371341	0.950794	0.250553	0.846814	3.78e-05	0.999123	0.158219	0.953893	0.000857211	0.995939	0.11826	0.981246	0.75459	0.999816	0.143796	6.78129	6.45e-06	0.000242865	ENSMUSG00000028986	52323	Klhl7
ENSMUSG00000028988	-0.318592	-0.675777	0.0565536	-0.0141352	0.163269	-0.0844974	0.375145	0.661642	0.481861	0.591279	-0.106715	0.0703621	0.357185	0.0706889	0.247766	0.0200521	8.35e-05	0.531466	0.887551	0.103908	0.438181	0.0227898	0.000859858	0.00497992	0.00340702	0.428182	0.634132	0.0953344	0.599987	0.0957179	0.12642	0.00295146	0.784196	0.971944	0.441874	0.999123	0.184906	0.0405546	0.0860963	0.107097	0.780857	0.94484	0.537859	0.999816	0.618636	4.96748	0.000205418	0.00298357	ENSMUSG00000028988	67087	Ctnnbip1
ENSMUSG00000028989	-0.170072	-0.537996	-0.450944	0.898238	-0.071154	0.269224	-0.280872	1.43623	0.098918	0.807221	-0.37979	0.629014	0.367924	-1.34918	-0.340379	0.845406	0.648136	0.71222	0.523351	0.795805	0.437439	0.851608	0.434436	0.913861	0.511478	0.761787	0.664124	0.801854	0.469544	0.442023	0.94553	0.854989	0.889005	0.84025	0.95266	0.999123	0.957329	0.799243	0.977004	0.848731	0.935209	0.949619	0.980291	0.999816	0.897031	0.232225	0.965008	0.974904	ENSMUSG00000028989	654812	Angptl7
ENSMUSG00000028990	0.0627742	0.367622	0.105391	-0.00994727	0.0128206	-0.194702	0.0426169	-0.377569	-0.0499535	-0.562324	0.0925705	0.184754	-0.304848	0.115338	0.207522	0.442629	0.000569647	0.0424739	0.862202	0.868006	0.0326405	0.658676	0.00185296	0.656647	8.53e-05	0.319138	0.0858352	0.0223659	0.136325	0.0825174	0.719029	0.0120816	0.209439	0.965748	0.97035	0.928944	0.881991	0.0627031	0.888173	0.0153071	0.701507	0.633497	0.281034	0.928934	0.593877	3.92881	0.00160826	0.012666	ENSMUSG00000028990	69151	Lzic
ENSMUSG00000028991	-0.0962315	-0.17425	0.317507	0.131344	-0.116654	-0.0257858	0.413738	0.305594	-0.0204225	0.148464	0.434161	0.157129	0.0780189	0.186163	-0.0908681	0.384952	0.174878	0.00704386	0.290568	0.305377	0.8382	0.011037	0.0885851	0.897415	0.409418	0.00854753	0.375451	0.644388	0.273075	0.592758	0.672685	0.437801	0.0697225	0.67835	0.701361	0.999123	0.126379	0.42737	0.97321	0.793403	0.128437	0.854414	0.943271	0.999816	0.93636	2.09066	0.0624103	0.149142	ENSMUSG00000028991	56717	Mtor
ENSMUSG00000028992	0.196253	0.0863041	-0.0288144	0.0561575	-0.0337004	0.0794909	-0.225068	-0.0301466	-0.229954	-0.00681314	0.00488598	-0.0233335	0.109949	-0.0849719	-0.113191	0.0406649	0.452693	0.747303	0.573234	0.717213	0.440775	0.0866505	0.842743	0.0858948	0.964746	0.96979	0.870607	0.460621	0.525999	0.415468	0.194773	0.719581	0.906385	0.868729	0.93217	0.999123	0.370574	0.958767	0.374656	0.993202	0.994014	0.989942	0.875126	0.999816	0.885135	1.02534	0.414419	0.534811	ENSMUSG00000028992	66454	Nmnat1
ENSMUSG00000028995	-0.441381	-1.1073	0.2938	0.111786	0.108236	-0.0112409	0.735182	1.21908	0.549618	1.09606	0.185564	0.123027	0.665918	0.182015	0.119477	0.00162905	9.53e-08	0.0447597	0.496957	0.554521	0.958226	0.000362825	5.24e-06	0.0177275	0.000242526	0.427143	0.649203	0.00544568	0.406759	0.671968	0.0242812	1.91e-05	0.215804	0.827063	0.862693	0.999123	0.0165046	0.00189736	0.169138	0.0280398	0.780036	0.948804	0.144142	0.999816	0.954864	8.27369	4.34e-07	3.65e-05	ENSMUSG00000028995	84652	Hycc1
ENSMUSG00000028996	0.0577934	-0.517391	-0.392842	-0.141086	-0.260479	0.0700297	-0.450635	0.376305	-0.318272	0.587421	-0.132362	-0.211116	0.575185	-0.251755	-0.330509	0.950582	0.630462	0.0376387	0.484212	0.473933	0.839809	0.635824	0.730831	0.750529	0.603204	0.745904	0.598574	0.686185	0.360349	0.510748	0.981351	0.844246	0.194551	0.818943	0.821245	0.999123	0.870832	0.925128	0.923956	0.887483	0.931501	0.935706	0.955106	0.999816	0.91775	0.704409	0.646829	0.727098	ENSMUSG00000028996	63954	Rbp7
ENSMUSG00000028998	-0.0238163	-0.00947037	-0.0581542	0.0332409	-0.223779	-0.00396518	-0.0343378	0.0427112	-0.199963	0.0055052	0.165625	0.037206	-0.014346	-0.0913951	-0.219814	0.746755	0.911426	0.396859	0.658376	0.00290815	0.961714	0.733038	0.706915	0.0569174	0.962983	0.101252	0.739066	0.898642	0.369813	0.0489751	0.90325	0.97465	0.685618	0.903863	0.0592639	0.999123	0.913772	0.918542	0.307838	0.993034	0.439627	0.96626	0.9925	0.999816	0.507812	1.73836	0.121651	0.233868	ENSMUSG00000028998	66169	Tomm7
ENSMUSG00000028999	0.116573	0.00565678	-0.0214468	0.0409505	-0.0169952	-0.0177031	-0.13802	0.0352937	-0.133568	-0.0233598	-0.0044516	0.0586536	0.110916	-0.0623973	0.000707883	0.210055	0.957405	0.816853	0.69991	0.888524	0.902031	0.293384	0.813991	0.382302	0.895943	0.97672	0.742918	0.431244	0.658042	0.996997	0.496766	0.985577	0.938866	0.920512	0.975153	0.999123	0.653278	0.951066	0.729104	0.979312	0.995574	0.967222	0.861297	0.999816	0.999062	0.294717	0.93792	0.95309	ENSMUSG00000028999	72772	Rint1
ENSMUSG00000029001	0.429304	0.0684085	0.23343	0.0951741	0.18707	0.2171	-0.195874	0.0267656	-0.242234	0.148692	0.0463598	-0.121926	0.360896	0.138256	-0.03003	0.0102451	0.713136	0.000430604	0.2134	0.0760716	0.0714717	0.267572	0.894061	0.21498	0.501582	0.705219	0.390025	0.148048	0.166729	0.84984	0.0832311	0.891263	0.0140022	0.602983	0.377501	0.999123	0.625895	0.972013	0.575722	0.844693	0.919036	0.862488	0.629734	0.951358	0.980522	4.56782	0.000451083	0.00525342	ENSMUSG00000029001	230903	Fbxo44
ENSMUSG00000029003	-0.0899389	0.313929	0.0010528	0.125032	0.045763	0.085152	0.0909917	-0.188896	0.135702	-0.228777	-0.0447102	0.0398802	-0.403867	-0.123979	-0.039389	0.388618	0.00781069	0.991328	0.275397	0.742037	0.566742	0.522728	0.246958	0.435334	0.22609	0.791889	0.831462	0.0108499	0.40874	0.846462	0.675276	0.0676587	0.996695	0.66674	0.940411	0.999123	0.811909	0.648008	0.761571	0.653216	0.944665	0.983689	0.199603	0.999816	0.980093	1.58155	0.16215	0.284471	ENSMUSG00000029003	71890	Mad2l2
ENSMUSG00000029004	0.123206	0.172491	-0.0154923	-0.0342763	0.133155	0.0418684	-0.138698	-0.206767	0.00994949	-0.130622	-0.148648	-0.0761447	-0.0492847	0.018784	0.0912869	0.071768	0.030171	0.821964	0.646255	0.05767	0.589411	0.153524	0.0588453	0.918323	0.238255	0.130927	0.479808	0.634837	0.853242	0.381375	0.272117	0.157466	0.940348	0.902097	0.331485	0.999123	0.490316	0.357822	0.977603	0.662928	0.490504	0.899266	0.940505	0.999816	0.86541	2.08113	0.0635667	0.150801	ENSMUSG00000029004	69188	Kmt2e
ENSMUSG00000029007	-0.101337	-0.118865	-0.158547	-0.035599	-0.0582603	-0.0709645	-0.05721	0.0832665	0.0430765	0.0479009	-0.100286	0.0353655	0.0175287	-0.122948	0.0127042	0.475872	0.526814	0.0980472	0.742244	0.608686	0.585221	0.737784	0.700746	0.812793	0.833754	0.499233	0.834336	0.940602	0.394348	0.941343	0.744623	0.776257	0.334026	0.934423	0.888892	0.999123	0.916849	0.91713	0.948112	0.961821	0.822049	0.984771	0.997694	0.999816	0.99214	0.698786	0.65127	0.730562	ENSMUSG00000029007	11610	Agtrap
ENSMUSG00000029009	-0.105362	0.0521046	0.105724	0.0639523	-0.0801578	-0.0915594	0.211085	0.0118477	0.0252038	-0.143664	0.185882	0.155512	-0.157466	0.0417714	0.0114016	0.50441	0.773276	0.418848	0.647233	0.629968	0.630634	0.303829	0.958645	0.912406	0.584501	0.380275	0.510542	0.512062	0.827059	0.964012	0.763587	0.921302	0.705095	0.902285	0.897791	0.999123	0.661679	0.989053	0.976633	0.880228	0.746265	0.907815	0.897004	0.999816	0.994598	0.30344	0.933558	0.949817	ENSMUSG00000029009	17769	Mthfr
ENSMUSG00000029012	-0.0549264	0.203479	0.0897279	0.12539	0.0899588	-0.0516755	0.144654	-0.0780888	0.144885	-0.255154	-0.000230855	0.177065	-0.258405	-0.0356619	0.141634	0.571193	0.075387	0.327446	0.213387	0.388059	0.680495	0.279073	0.606277	0.309525	0.133818	0.998669	0.271949	0.085857	0.792737	0.385738	0.810133	0.27334	0.625713	0.602983	0.765887	0.999123	0.638489	0.878759	0.672418	0.533952	0.99951	0.80228	0.521095	0.999816	0.868795	1.15481	0.33806	0.466071	ENSMUSG00000029012	26429	Orc5
ENSMUSG00000029014	-0.0242951	0.238134	-0.00873628	0.138376	-0.0244412	0.0044116	0.0155589	-0.0997578	-0.000146098	-0.233722	0.015705	0.133965	-0.262429	-0.147112	-0.0288528	0.699598	0.00148681	0.887762	0.0463614	0.685445	0.948396	0.860103	0.320112	0.998663	0.0209984	0.855813	0.168511	0.00755177	0.11414	0.751306	0.877974	0.0232869	0.96314	0.331559	0.918437	0.999123	0.960098	0.717573	0.999905	0.244777	0.966126	0.721079	0.164928	0.919556	0.963181	2.56738	0.0245372	0.0797579	ENSMUSG00000029014	22791	Dnajc2
ENSMUSG00000029016	0.0688624	0.249061	0.330611	0.14276	0.0109041	-0.0502419	0.261749	-0.106301	-0.0579583	-0.299303	0.319707	0.193002	-0.180198	0.187851	0.061146	0.520751	0.0751124	1.14e-05	0.072579	0.907932	0.656993	0.044259	0.505578	0.68475	0.0970128	0.00801567	0.163723	0.305188	0.0794741	0.678059	0.776266	0.273164	0.00115909	0.399656	0.978536	0.999123	0.26487	0.834995	0.898628	0.475469	0.124722	0.716708	0.789262	0.896562	0.954951	4.32009	0.00073712	0.0073006	ENSMUSG00000029016	26372	Clcn6
ENSMUSG00000029017	-0.0177211	-0.116807	-0.0425241	0.030578	0.0133082	0.121068	-0.024803	0.147385	0.0310293	0.237874	-0.0558323	-0.0904896	0.0990854	-0.0731022	-0.107759	0.849609	0.278328	0.665508	0.774181	0.890936	0.263281	0.854918	0.331236	0.817875	0.120609	0.686232	0.550973	0.486989	0.614355	0.458327	0.946714	0.563924	0.864719	0.94457	0.976033	0.999123	0.95868	0.727618	0.949436	0.512251	0.911309	0.919482	0.885855	0.999816	0.900067	0.4632	0.833732	0.871481	ENSMUSG00000029017	73078	Pmpcb
ENSMUSG00000029020	0.207373	0.065721	0.176677	0.0335267	-0.0035294	0.0957242	-0.0306963	-0.0321943	-0.210903	0.0300032	0.180206	-0.0621975	0.141652	0.14315	-0.0992536	0.0277425	0.536416	0.0816786	0.756685	0.972069	0.398541	0.822641	0.831828	0.126488	0.846699	0.2078	0.691267	0.316788	0.333814	0.513014	0.155465	0.782912	0.302335	0.938464	0.99427	0.999123	0.945997	0.955935	0.448733	0.964277	0.593934	0.957081	0.79758	0.999816	0.918384	1.54317	0.173764	0.298217	ENSMUSG00000029020	170731	Mfn2
ENSMUSG00000029022	0.213387	-0.0654351	-0.105878	-0.0956654	0.107818	-0.108824	-0.319265	-0.0302303	-0.105569	-0.0433889	-0.213696	0.0131586	0.278822	-0.0102127	0.216642	0.0296172	0.560974	0.204717	0.349823	0.267363	0.356949	0.013916	0.842221	0.441441	0.789982	0.0966958	0.932735	0.0627745	0.938151	0.157946	0.161406	0.796627	0.497931	0.733066	0.664519	0.999123	0.144263	0.958621	0.765898	0.948332	0.430048	0.996523	0.456589	0.999816	0.70553	1.65551	0.141725	0.259124	ENSMUSG00000029022	28010	Miip
ENSMUSG00000029027	-0.0906162	0.0387362	-0.322903	-0.169996	-0.0539764	-0.189656	-0.232287	-0.208733	0.0366398	-0.228392	-0.268927	0.0196595	-0.129352	-0.152907	0.135679	0.479246	0.801927	0.00227175	0.167945	0.63828	0.174691	0.159507	0.29128	0.831158	0.273243	0.0837415	0.915527	0.519291	0.340813	0.452307	0.747095	0.936735	0.0359879	0.549334	0.900049	0.999123	0.499318	0.690619	0.954253	0.691293	0.400594	0.996244	0.902317	0.999816	0.899705	2.27228	0.0438668	0.117531	ENSMUSG00000029027	13368	Dffb
ENSMUSG00000029028	-0.0380538	0.156411	-0.0290656	0.121555	0.200741	0.0857184	0.00898824	-0.0348561	0.238795	-0.0706926	-0.229806	0.0358365	-0.194465	-0.15062	0.115022	0.538579	0.0329981	0.6271	0.0672561	0.00121578	0.209352	0.91676	0.721684	0.00674071	0.477179	0.00795563	0.704906	0.0435132	0.0928462	0.207241	0.788082	0.166581	0.842682	0.388116	0.0346009	0.999123	0.979662	0.922351	0.100023	0.829286	0.124369	0.959606	0.389909	0.904255	0.75882	3.58143	0.00322548	0.0202788	ENSMUSG00000029028	72946	Lrrc47
ENSMUSG00000029029	-0.113964	-0.0802394	-0.0272072	0.0214889	-0.198115	-0.0649349	0.086757	0.101728	-0.0841505	0.0153045	0.170908	0.0864238	-0.0337248	-0.0486961	-0.13318	0.214062	0.453493	0.72234	0.816427	0.0139708	0.482115	0.467212	0.472456	0.486909	0.913675	0.123286	0.508914	0.810423	0.685284	0.274988	0.502157	0.720301	0.893745	0.955854	0.153329	0.999123	0.780643	0.81877	0.795241	0.983184	0.478138	0.907815	0.981337	0.999816	0.8019	1.50259	0.186844	0.313237	ENSMUSG00000029029	59002	Wrap73
ENSMUSG00000029030	0.0372968	-0.176143	-0.0312927	0.0484462	-0.0349896	-0.0438954	-0.0685895	0.224589	-0.0722863	0.132247	0.00369685	0.0923416	0.213439	-0.0797389	0.00890581	0.594937	0.0322186	0.65491	0.523538	0.616782	0.5725	0.489196	0.0456743	0.465827	0.241059	0.970178	0.396119	0.0490501	0.440515	0.932085	0.823504	0.16424	0.858869	0.840457	0.893233	0.999123	0.7939	0.321808	0.780287	0.665519	0.994122	0.864449	0.407503	0.999816	0.99034	1.04537	0.401867	0.524348	ENSMUSG00000029030	67808	Tprg1l
ENSMUSG00000029032	-0.502663	-0.617055	-0.322109	0.0953268	-0.215214	-0.0605154	0.180553	0.712382	0.287448	0.556539	-0.106895	0.155842	0.114392	-0.417436	-0.154699	0.00625448	0.00521406	0.279386	0.795055	0.557278	0.877615	0.603149	0.0969223	0.481856	0.216536	0.820659	0.771967	0.684108	0.377473	0.773431	0.0600245	0.0523352	0.579336	0.950954	0.863923	0.999123	0.854583	0.444017	0.793278	0.642387	0.956361	0.972604	0.954872	0.999816	0.967311	2.4064	0.0337223	0.0985334	ENSMUSG00000029032	230972	Arhgef16
ENSMUSG00000029033	0.0672993	0.0897506	-0.0505425	-0.113913	-0.0371953	0.105167	-0.117842	-0.203663	-0.104495	0.0154162	-0.0133472	-0.21908	-0.0224513	0.0633704	-0.142362	0.505544	0.471613	0.435019	0.123604	0.620936	0.202835	0.326911	0.161244	0.40733	0.917694	0.892897	0.0494087	0.888606	0.517743	0.203297	0.764538	0.733415	0.717875	0.487766	0.895106	0.999123	0.681107	0.546727	0.745619	0.983691	0.976154	0.572864	0.992369	0.999816	0.756526	0.927572	0.479415	0.589548	ENSMUSG00000029033	140500	Acap3
ENSMUSG00000029034	-0.048419	0.0620367	0.0984373	-0.00178496	0.111388	-0.120756	0.146856	-0.0638217	0.159807	-0.182792	-0.0129505	0.118971	-0.110456	0.100222	0.232143	0.488744	0.456771	0.124184	0.980673	0.0999906	0.119933	0.122569	0.566235	0.101795	0.109787	0.88867	0.266355	0.310779	0.304606	0.0252884	0.752738	0.723823	0.381113	0.993477	0.432851	0.999123	0.441355	0.864664	0.406367	0.492977	0.974989	0.795759	0.793121	0.999816	0.433646	1.42802	0.213155	0.342329	ENSMUSG00000029034	71957	Ints11
ENSMUSG00000029036	0.206499	0.365375	-0.151073	-0.0575541	0.0744831	0.173899	-0.357572	-0.422929	-0.132016	-0.191476	-0.225556	-0.231454	-0.158876	-0.0935184	-0.0994163	0.00788119	7.4e-05	0.05655	0.49811	0.359721	0.0587381	0.0014888	0.000815353	0.23727	0.133094	0.0480711	0.0655469	0.174517	0.41907	0.415838	0.0692056	0.00274299	0.247438	0.827927	0.746227	0.999123	0.0389376	0.0393473	0.600807	0.532922	0.302356	0.595478	0.669693	0.999816	0.885135	5.56594	6.42e-05	0.0013118	ENSMUSG00000029036	108888	Atad3a
ENSMUSG00000029038	0.00473653	0.05253	0.112081	0.0637529	0.0599481	-0.0624983	0.107345	0.0112228	0.0552116	-0.115028	0.0521333	0.126251	-0.0477935	0.0483286	0.122446	0.941412	0.483346	0.0808171	0.362975	0.366804	0.409682	0.237798	0.912741	0.550733	0.281349	0.570756	0.222351	0.628669	0.609452	0.22541	0.977582	0.743256	0.300676	0.742148	0.750511	0.999123	0.595509	0.977354	0.835284	0.698078	0.859992	0.76338	0.938742	0.999816	0.774201	0.984625	0.440747	0.558277	ENSMUSG00000029038	68991	Ssu72
ENSMUSG00000029047	0.0850648	0.266485	-0.0552115	0.0105896	0.0408991	0.120043	-0.140276	-0.255896	-0.0441657	-0.146442	-0.0961105	-0.109454	-0.181421	-0.065801	-0.0791442	0.38221	0.0285522	0.449973	0.902229	0.668036	0.262376	0.25003	0.0859774	0.745608	0.363002	0.424186	0.425791	0.241855	0.560507	0.580519	0.670679	0.15168	0.730391	0.975379	0.90944	0.999123	0.608245	0.422108	0.921907	0.765072	0.779156	0.878764	0.737578	0.999816	0.9319	1.37098	0.235398	0.365354	ENSMUSG00000029047	668173	Pex10
ENSMUSG00000029048	-0.104589	-0.0597086	0.0327873	-0.0112411	-0.0435304	-0.0172971	0.137376	0.0484675	0.0610588	0.0424115	0.0763177	0.00605597	-0.0448806	0.0440284	-0.0262333	0.0354912	0.29109	0.518258	0.83789	0.393096	0.760928	0.0541463	0.538517	0.388804	0.596543	0.289453	0.938932	0.548709	0.556253	0.730972	0.180021	0.576466	0.77699	0.961323	0.769058	0.999123	0.294313	0.851436	0.733667	0.884561	0.675038	0.996684	0.912451	0.999816	0.962188	1.16281	0.333711	0.462111	ENSMUSG00000029048	67830	Rer1
ENSMUSG00000029049	0.548808	0.315088	0.0524967	0.279707	0.386114	0.382723	-0.496311	-0.0353816	-0.162694	0.0676345	-0.333618	-0.103016	0.23372	-0.22721	0.00339156	0.00185122	0.141889	0.721257	0.102914	0.080226	0.119783	0.0301691	0.896803	0.55862	0.83478	0.207758	0.729426	0.393822	0.313872	0.991748	0.0265707	0.391501	0.893113	0.455696	0.388169	0.999123	0.216129	0.973393	0.839155	0.962017	0.593915	0.964635	0.840417	0.999816	0.998076	3.55205	0.00342138	0.0210271	ENSMUSG00000029049	76866	Morn1
ENSMUSG00000029050	0.0084597	0.158643	0.0301655	-0.116422	-0.0399553	-0.0690725	0.0217058	-0.275065	-0.048415	-0.227716	0.0701208	-0.0473498	-0.150183	0.146588	0.0291172	0.91554	0.0955086	0.710802	0.188422	0.626443	0.451432	0.848897	0.0354407	0.672355	0.0860427	0.544248	0.709503	0.226262	0.223389	0.812816	0.967713	0.312524	0.888313	0.576096	0.897458	0.999123	0.956438	0.286051	0.89445	0.455081	0.845266	0.960602	0.727053	0.989639	0.973162	0.931174	0.476915	0.587985	ENSMUSG00000029050	20481	Ski
ENSMUSG00000029053	-0.266805	-0.0636044	-0.0561802	-0.133949	-0.185754	-0.190745	0.210624	-0.0703442	0.0810504	-0.127141	0.129574	0.0567968	-0.2032	0.0777684	0.00499125	0.0167551	0.607187	0.813331	0.620496	0.258051	0.326911	0.422234	0.812963	0.680902	0.58085	0.653778	0.864481	0.220907	0.829035	0.984311	0.113305	0.829386	0.937417	0.890994	0.654824	0.999123	0.753864	0.950624	0.897888	0.878925	0.895841	0.989091	0.724848	0.999816	0.997067	1.29566	0.267765	0.399393	ENSMUSG00000029053	18762	Prkcz
ENSMUSG00000029054	0.217476	-0.468869	-0.915039	-0.201545	0.070717	-0.680606	-1.13252	0.267324	-0.146759	-0.211737	-0.985756	0.479061	0.686345	-0.713494	0.751323	0.656846	0.418	0.0508932	0.687584	0.814602	0.10708	0.0955278	0.726762	0.798472	0.766822	0.0772948	0.464001	0.365797	0.297347	0.148115	0.855331	0.693394	0.233229	0.916037	0.957441	0.999123	0.388722	0.924145	0.942753	0.942176	0.386219	0.894589	0.827075	0.999816	0.696573	1.29521	0.267967	0.399586	ENSMUSG00000029054	14403	Gabrd
ENSMUSG00000029055	-1.83168	0.478337	-0.577735	0.823367	0.474965	0.0421823	1.25394	0.34503	2.30664	-0.436154	-1.0527	0.781184	-2.31001	-1.4011	0.432782	0.00282707	0.485179	0.205082	0.211729	0.386431	0.946444	0.0973725	0.716053	0.00538704	0.638858	0.141143	0.390802	0.0125364	0.0817697	0.603628	0.035416	0.744905	0.498378	0.602328	0.764508	0.999123	0.392626	0.920983	0.0897787	0.898231	0.506765	0.862925	0.212828	0.897067	0.938566	2.41183	0.0333638	0.0978463	ENSMUSG00000029055	269615	Plch2
ENSMUSG00000029056	0.08908	0.130324	-0.129345	-0.0550026	0.0846157	0.0494355	-0.218425	-0.185326	-0.00446433	-0.0808881	-0.213961	-0.104438	-0.0412436	-0.0743424	0.0351802	0.197382	0.132303	0.0399635	0.4358	0.141491	0.438116	0.0203997	0.0982211	0.960193	0.450446	0.0128854	0.273013	0.708154	0.429763	0.681113	0.47911	0.376103	0.20215	0.791408	0.506024	0.999123	0.174385	0.444476	0.990291	0.816137	0.157006	0.802701	0.959449	0.999816	0.955476	1.97602	0.0777614	0.173249	ENSMUSG00000029056	269614	Pank4
ENSMUSG00000029059	0.358312	0.016138	0.152258	0.22194	0.036578	0.0538681	-0.206054	0.205802	-0.321734	0.0377301	0.11568	0.168072	0.342174	-0.0696822	-0.0172902	0.0718097	0.935335	0.329148	0.162616	0.761281	0.688024	0.412896	0.418771	0.166036	0.875027	0.556903	0.418311	0.223774	0.753449	0.923559	0.272213	0.979925	0.626947	0.540073	0.943847	0.999123	0.746898	0.788042	0.511304	0.973818	0.852752	0.874236	0.72698	0.999816	0.988985	1.16813	0.330845	0.459518	ENSMUSG00000029059	66469	Prxl2b
ENSMUSG00000029060	-0.034181	0.0676784	0.0834525	0.181416	-0.0167706	-0.0645518	0.117633	0.113737	0.0174104	-0.13223	0.100223	0.245968	-0.101859	-0.0979633	0.0477812	0.599466	0.364504	0.14963	0.00575401	0.788647	0.368536	0.177902	0.249285	0.847012	0.202688	0.240296	0.0120755	0.304323	0.257907	0.615572	0.826338	0.647298	0.422165	0.136465	0.951155	0.999123	0.524415	0.650831	0.95814	0.628415	0.631322	0.411784	0.789202	0.995455	0.941703	1.96337	0.0796601	0.176037	ENSMUSG00000029060	76580	Mib2
ENSMUSG00000029061	-0.695703	-0.569528	0.118391	0.19749	0.0691153	0.0923083	0.814095	0.767018	0.764819	0.661837	0.0492761	0.105182	-0.126175	-0.0790986	-0.0231929	0.000822637	0.0242782	0.464915	0.287904	0.781272	0.73228	0.00216082	0.015152	0.0187048	0.0741191	0.868154	0.747944	0.693727	0.747789	0.949612	0.015201	0.137579	0.740847	0.676544	0.948821	0.999123	0.0489463	0.182284	0.174757	0.428475	0.969646	0.968852	0.957457	0.999816	0.993096	3.18971	0.00708013	0.0343506	ENSMUSG00000029061	26561	Mmp23
ENSMUSG00000029062	0.0768719	0.0818311	-0.0971612	-0.00580158	-0.0713003	-0.0356206	-0.174033	-0.0876327	-0.148172	-0.117452	-0.0258609	0.029819	-0.00495926	-0.0913597	-0.0356797	0.188073	0.222798	0.103198	0.928076	0.229656	0.588907	0.0382166	0.345849	0.0764897	0.212717	0.757217	0.745978	0.955344	0.297172	0.686942	0.465875	0.500656	0.342532	0.97804	0.624359	0.999123	0.244728	0.739538	0.355026	0.639034	0.935103	0.967951	0.999987	0.999816	0.956021	1.29229	0.269293	0.400773	ENSMUSG00000029062	12537	Cdk11b
ENSMUSG00000029063	-0.118173	-0.0651123	0.184554	-0.0864254	-0.104806	0.163424	0.302727	-0.0213132	0.0133671	0.228537	0.28936	-0.24985	-0.0530611	0.270979	-0.268231	0.123652	0.453979	0.0221882	0.312311	0.206806	0.0899169	0.00711257	0.860987	0.905361	0.0793769	0.0131751	0.053655	0.646235	0.0220605	0.0360741	0.369755	0.720799	0.140141	0.698411	0.59951	0.999123	0.0987633	0.964294	0.974978	0.440956	0.158459	0.578295	0.943711	0.741101	0.46953	2.33882	0.0385102	0.107181	ENSMUSG00000029063	192185	Nadk
ENSMUSG00000029064	-0.115783	-0.05618	0.0855262	-0.0764634	-0.147718	0.0464726	0.201309	-0.0202834	-0.0319357	0.102653	0.233245	-0.122936	-0.0596026	0.16199	-0.194191	0.0345216	0.367293	0.13556	0.215819	0.0111192	0.464329	0.0118332	0.81661	0.68478	0.249515	0.00471344	0.16638	0.470079	0.0558286	0.0249179	0.177283	0.650123	0.400379	0.60518	0.134176	0.999123	0.132212	0.951672	0.898628	0.672523	0.097385	0.7185	0.879613	0.868345	0.433257	2.754	0.0169323	0.0617536	ENSMUSG00000029064	14688	Gnb1
ENSMUSG00000029066	0.000963699	0.0380146	0.0562748	0.00802876	0.0543245	0.200212	0.0553111	-0.0299859	0.0533608	0.162198	0.00195032	-0.192184	-0.0370509	0.048246	-0.145888	0.988682	0.627474	0.37906	0.908315	0.474391	0.0203217	0.553357	0.774882	0.600484	0.162644	0.984301	0.0829696	0.720845	0.610027	0.202235	0.995992	0.842519	0.67006	0.976254	0.821421	0.849782	0.827696	0.938947	0.86185	0.574064	0.99714	0.628462	0.962649	0.999816	0.754764	1.23207	0.297882	0.428396	ENSMUSG00000029066	66448	Mrpl20
ENSMUSG00000029068	0.0498371	-0.0974833	0.0876469	0.109697	0.0545773	0.0556978	0.0378098	0.207181	0.00474018	0.153181	0.0330696	0.0539997	0.14732	-0.0220506	-0.00112054	0.522269	0.275732	0.291387	0.216334	0.496822	0.53426	0.739376	0.101385	0.966163	0.227238	0.774276	0.667814	0.215086	0.855501	0.992562	0.777473	0.561011	0.589968	0.60586	0.832973	0.999123	0.917347	0.451449	0.992333	0.654095	0.939278	0.950211	0.719186	0.999816	0.998077	0.860736	0.527161	0.630234	ENSMUSG00000029068	56036	Ccnl2
ENSMUSG00000029070	-0.0786766	0.107597	0.287871	0.117525	0.30548	0.0360259	0.366547	0.00992811	0.384157	-0.0715708	-0.0176098	0.0814989	-0.186273	0.170346	0.269454	0.584591	0.551813	0.0289955	0.412865	0.00295998	0.762295	0.061255	0.96565	0.0305794	0.740869	0.91456	0.661906	0.420654	0.379622	0.0860008	0.817979	0.791134	0.165339	0.776555	0.0597309	0.999123	0.314614	0.99125	0.224028	0.932951	0.981621	0.949619	0.857044	0.999816	0.600599	2.44558	0.0312177	0.0937321	ENSMUSG00000029070	74761	Mxra8
ENSMUSG00000029071	0.102878	0.282394	0.121235	0.138602	0.0226121	0.0223336	0.0183578	-0.143792	-0.0802656	-0.26006	0.0986234	0.116268	-0.179516	-0.0173662	0.000278533	0.0465238	6.32e-06	0.023384	0.0175163	0.668304	0.7034	0.802501	0.0829898	0.276015	0.00232044	0.188067	0.158848	0.0232972	0.823622	0.997182	0.21169	0.000449616	0.144585	0.222789	0.90944	0.999123	0.937996	0.4163	0.639667	0.0880022	0.571258	0.713793	0.286738	0.999816	0.999093	6.46413	1.16e-05	0.000364478	ENSMUSG00000029071	13542	Dvl1
ENSMUSG00000029073	-0.208482	-0.228733	0.0735753	0.192644	-0.0103691	-0.0441854	0.282057	0.421377	0.198113	0.184547	0.0839444	0.236829	0.0202508	-0.119069	0.0338163	0.0175442	0.0185469	0.444736	0.0896596	0.931355	0.731238	0.0312582	0.00528174	0.183358	0.251235	0.586098	0.168157	0.875088	0.422002	0.847773	0.116744	0.116965	0.725781	0.433524	0.984238	0.999123	0.220847	0.103464	0.536696	0.673807	0.868051	0.720657	0.989605	0.999816	0.980519	2.38748	0.035001	0.100976	ENSMUSG00000029073	79554	Cptp
ENSMUSG00000029075	-0.760459	-0.602463	0.12603	-0.699647	0.245001	-0.296348	0.886489	-0.0971838	1.00546	0.306115	-0.118971	-0.403299	-0.157996	0.825677	0.541349	0.0335953	0.191038	0.709883	0.0984729	0.354879	0.351638	0.0726884	0.875818	0.0246807	0.583352	0.781823	0.444446	0.784906	0.128521	0.192043	0.174572	0.459324	0.888222	0.450167	0.74203	0.999123	0.341861	0.967248	0.201525	0.879744	0.941257	0.888314	0.979512	0.92602	0.741687	1.93398	0.0842421	0.182957	ENSMUSG00000029075	22163	Tnfrsf4
ENSMUSG00000029076	0.0908936	0.115247	0.073101	-0.034254	-0.0450043	-0.0296262	-0.0177927	-0.149501	-0.135898	-0.144873	0.118105	-0.00462786	-0.024353	0.107355	-0.0153781	0.0437039	0.0258597	0.115124	0.492334	0.327567	0.561526	0.78129	0.0383257	0.0357977	0.0469708	0.0718061	0.948235	0.719119	0.116211	0.822544	0.203968	0.142659	0.364834	0.8231	0.719789	0.999123	0.931577	0.297638	0.243562	0.357738	0.374178	0.99704	0.962417	0.922387	0.973937	2.27465	0.0436641	0.117101	ENSMUSG00000029076	20318	Sdf4
ENSMUSG00000029082	-0.594173	-0.313315	-0.729632	-1.02719	0.0795946	-0.380595	-0.135458	-0.713872	0.673768	-0.0672801	-0.809226	-0.646592	-0.280858	0.297556	0.46019	0.174723	0.549913	0.157525	0.0657635	0.879072	0.549663	0.840518	0.349631	0.323591	0.934875	0.27117	0.443457	0.68015	0.693355	0.576448	0.447945	0.790085	0.432135	0.385392	0.974297	0.999123	0.95243	0.741561	0.686253	0.987635	0.657761	0.887636	0.953147	0.999816	0.93157	1.341	0.247864	0.378344	ENSMUSG00000029082	12182	Bst1
ENSMUSG00000029084	0.00873816	-0.0649821	-0.35316	-0.631832	0.0815932	0.123408	-0.361899	-0.56685	0.0728551	0.18839	-0.434754	-0.75524	0.0737202	0.278672	-0.0418144	0.960016	0.769014	0.055617	0.00359028	0.755374	0.664446	0.154046	0.0667403	0.816849	0.601313	0.175456	0.0354332	0.793551	0.320149	0.913853	0.985051	0.9194	0.245486	0.107315	0.942617	0.999123	0.491231	0.377187	0.949255	0.886816	0.556518	0.531373	0.980282	0.999816	0.988127	2.06656	0.0653758	0.153822	ENSMUSG00000029084	12494	Cd38
ENSMUSG00000029086	-1.07855	-0.632115	0.289404	0.216974	0.462276	0.224494	1.36796	0.849089	1.54083	0.856609	-0.172872	-0.0075196	-0.446439	0.0724293	0.237782	2.72e-05	0.0899156	0.424259	0.62943	0.0795608	0.462476	0.00227474	0.146951	4.12e-05	0.0765389	0.698479	0.988953	0.314938	0.900063	0.554271	0.00117835	0.302792	0.709258	0.89468	0.387652	0.999123	0.0501617	0.528478	0.00539983	0.434617	0.916389	0.998853	0.796462	0.999816	0.926139	4.13309	0.00106954	0.00944153	ENSMUSG00000029086	19126	Prom1
ENSMUSG00000029089	-0.065711	0.0431675	-0.119036	-0.0265658	0.582534	-0.163114	-0.0533252	-0.0697333	0.648244	-0.206282	-0.70157	0.136548	-0.108879	-0.0924704	0.745648	0.561635	0.724844	0.213039	0.816439	2.21e-06	0.276545	0.718377	0.677689	0.000120632	0.287368	9.38e-06	0.468742	0.514431	0.53484	0.000151012	0.803653	0.897432	0.508659	0.955854	0.000511933	0.999123	0.907823	0.909316	0.0092838	0.704622	0.00332204	0.896944	0.899188	0.999816	0.0866964	4.82652	0.000270867	0.00363097	ENSMUSG00000029089	70592	5730480H06Rik
ENSMUSG00000029090	0.10788	0.109148	-0.000665383	-0.0692577	-0.107857	-0.077376	-0.108546	-0.178406	-0.215737	-0.186524	0.107192	0.00811831	-0.00126792	0.0685923	-0.0304811	0.281829	0.344185	0.994886	0.547376	0.363829	0.567401	0.451947	0.274465	0.166279	0.29495	0.496797	0.963512	0.993362	0.658103	0.865358	0.577493	0.628587	0.997823	0.853701	0.748622	0.999123	0.771794	0.676204	0.511431	0.710711	0.820879	0.997427	0.999987	0.999816	0.982967	0.597844	0.731284	0.793928	ENSMUSG00000029090	70693	Adgra3
ENSMUSG00000029093	-2.36197	-0.157164	0.415832	0.97351	0.107726	0.149968	2.7778	1.13067	2.46969	0.307132	0.308106	0.823542	-2.2048	-0.557678	-0.0422417	0.00604749	0.905797	0.103485	0.00157056	0.865463	0.837672	0.00211204	0.40713	0.0211459	0.839507	0.652785	0.299114	0.163191	0.15725	0.965247	0.0585376	0.973336	0.343145	0.0723105	0.970228	0.999123	0.0484785	0.779983	0.185623	0.963228	0.895462	0.814659	0.653998	0.943464	0.995132	2.81094	0.0151146	0.0574723	ENSMUSG00000029093	81840	Sorcs2
ENSMUSG00000029094	-0.20266	-0.100351	0.363034	0.381772	-0.0913763	0.0243307	0.565694	0.482123	0.111284	0.124682	0.45441	0.357441	-0.102309	-0.0187375	-0.115707	0.441839	0.757117	0.00166635	0.00250549	0.591777	0.898709	0.0504382	0.166955	0.722574	0.740609	0.0279761	0.118377	0.806514	0.910373	0.651429	0.718728	0.913401	0.0299865	0.0887531	0.880067	0.999123	0.283219	0.553548	0.912158	0.93292	0.231383	0.672547	0.980836	0.999816	0.949143	2.6645	0.0202347	0.0695906	ENSMUSG00000029094	70292	Afap1
ENSMUSG00000029095	-0.226543	0.154072	0.30959	0.135332	-0.137746	-0.182891	0.536133	-0.0187398	0.0887969	-0.336963	0.447336	0.318223	-0.380615	0.174257	0.0451448	0.339762	0.616978	0.0405298	0.380252	0.198595	0.126479	0.057972	0.956576	0.732393	0.308649	0.0165046	0.104382	0.328331	0.417285	0.777459	0.634229	0.835502	0.203677	0.754298	0.587967	0.999123	0.30476	0.988544	0.916124	0.720734	0.180187	0.652148	0.804354	0.999816	0.968169	1.54723	0.1725	0.296885	ENSMUSG00000029095	231148	Ablim2
ENSMUSG00000029096	-0.0284902	0.134959	-0.211235	0.105798	-0.31571	0.0821496	-0.182745	-0.0291615	-0.287219	-0.0528098	0.104475	0.0236483	-0.16345	-0.317033	-0.397859	0.915353	0.691063	0.13795	0.490745	0.0369882	0.633868	0.546964	0.937595	0.350531	0.889678	0.611961	0.918351	0.705611	0.13114	0.0838294	0.967713	0.87939	0.404283	0.822013	0.263507	0.999123	0.824781	0.983437	0.706747	0.977758	0.877565	0.996391	0.959289	0.926444	0.597842	1.15201	0.33959	0.46722	ENSMUSG00000029096	78558	Htra3
ENSMUSG00000029097	-0.098066	-0.100965	0.0584056	0.0975438	0.0380042	0.0238892	0.156472	0.198509	0.13607	0.124854	0.0204014	0.0736546	0.00289904	-0.0391382	0.014115	0.410189	0.471907	0.541672	0.396504	0.732858	0.870146	0.306403	0.274844	0.404283	0.537896	0.88942	0.691975	0.987412	0.79338	0.93875	0.692048	0.733729	0.791686	0.765468	0.939071	0.999123	0.663714	0.676204	0.743829	0.860603	0.975127	0.957345	0.999987	0.999816	0.991939	0.404712	0.874064	0.903589	ENSMUSG00000029097	78890	Trmt44
ENSMUSG00000029098	-0.08907	-0.191753	-0.0965252	-0.0593922	-0.0309829	0.0681113	-0.0074552	0.13236	0.0580871	0.259864	-0.0655423	-0.127503	0.102683	-0.037133	-0.0990942	0.136028	0.00733781	0.0787775	0.318403	0.597217	0.303793	0.926245	0.151798	0.486765	0.00816514	0.413317	0.153413	0.265102	0.644912	0.263361	0.390605	0.0648102	0.295896	0.705278	0.88179	0.999123	0.981358	0.535143	0.795189	0.16404	0.77188	0.707526	0.757454	0.999816	0.794583	2.59149	0.0233921	0.0773189	ENSMUSG00000029098	80911	Acox3
ENSMUSG00000029101	-0.255964	-0.015588	-0.107395	-0.252021	-0.198587	0.0863628	0.148569	-0.236433	0.0573776	0.101951	0.0911919	-0.338384	-0.240376	0.144627	-0.284949	0.0544249	0.930908	0.273606	0.0243908	0.207279	0.599094	0.366049	0.264066	0.779295	0.675534	0.621802	0.0897591	0.282322	0.32785	0.211381	0.231376	0.979133	0.572773	0.257128	0.599858	0.999123	0.711808	0.667441	0.934806	0.908955	0.882421	0.63613	0.77273	0.999816	0.760268	1.90144	0.089606	0.19069	ENSMUSG00000029101	71729	Rgs12
ENSMUSG00000029102	-0.0954112	0.174038	-0.106379	0.0370594	-0.878298	0.56048	-0.0109674	-0.136979	-0.782887	0.386442	0.771919	-0.523421	-0.269449	-0.143438	-1.43878	0.30934	0.104615	0.825182	0.952903	0.122899	0.3996	0.982163	0.829609	0.174214	0.565905	0.300125	0.567058	0.0598442	0.856105	0.101641	0.603421	0.329561	0.9417	0.985213	0.477847	0.999123	0.995557	0.955594	0.523015	0.873504	0.684	0.9249	0.44832	0.999816	0.63122	1.07302	0.384981	0.508937	ENSMUSG00000029102	54426	Hgfac
ENSMUSG00000029103	-0.0743909	-0.0623172	0.0827628	0.149694	0.177329	-0.0705396	0.157154	0.212011	0.25172	-0.0082224	-0.0945663	0.220233	-0.0120737	-0.0669309	0.247869	0.136742	0.283049	0.0956517	0.0067353	0.00068948	0.22007	0.0268016	0.00869217	0.000598364	0.919551	0.182456	0.00622509	0.874202	0.361378	0.00161764	0.391843	0.56921	0.328555	0.145821	0.0237173	0.999123	0.20366	0.137956	0.0263194	0.984582	0.565997	0.352528	0.989368	0.999816	0.212618	4.62824	0.000400326	0.00483673	ENSMUSG00000029103	16976	Lrpap1
ENSMUSG00000029104	0.100172	-0.0918309	0.093572	-0.00463559	0.197028	-0.0155548	-0.00660011	0.0871953	0.0968555	0.076276	-0.103456	0.0109192	0.192003	0.0982076	0.212583	0.25374	0.378182	0.279653	0.96143	0.04838	0.889592	0.957146	0.537953	0.463284	0.61802	0.430759	0.94097	0.159944	0.447079	0.156914	0.549273	0.659926	0.579457	0.987217	0.301791	0.999123	0.989194	0.851284	0.778301	0.892636	0.78185	0.99704	0.648525	0.999816	0.70553	1.23279	0.297527	0.428024	ENSMUSG00000029104	15194	Htt
ENSMUSG00000029106	-0.0924142	-0.11114	-0.0130878	-0.0680333	-0.0374653	0.0253946	0.0793264	0.0431063	0.0549489	0.136534	0.0243775	-0.0934279	0.0187254	0.0549454	-0.06286	0.0492622	0.0429118	0.782039	0.186755	0.42877	0.629213	0.233484	0.563963	0.408026	0.0733134	0.715517	0.205327	0.793244	0.431695	0.37492	0.218769	0.195455	0.923613	0.57367	0.793622	0.999123	0.59158	0.863412	0.745853	0.426547	0.922317	0.752408	0.980282	0.999816	0.860852	1.82986	0.102553	0.20875	ENSMUSG00000029106	11518	Add1
ENSMUSG00000029108	-0.757918	-0.711572	0.0371261	-0.325852	-0.346279	-0.120207	0.795044	0.38572	0.411639	0.591365	0.383405	-0.205645	-0.0463464	0.362978	-0.226072	0.00824977	0.0498857	0.860518	0.148983	0.0991141	0.615254	0.025856	0.363262	0.241284	0.172496	0.198428	0.530973	0.919019	0.240821	0.47646	0.0714447	0.21334	0.954957	0.521459	0.431525	0.999123	0.199203	0.751204	0.604625	0.586696	0.583269	0.91117	0.993574	0.990174	0.904513	2.95605	0.0113091	0.0470105	ENSMUSG00000029108	54216	Pcdh7
ENSMUSG00000029110	0.0457664	-0.049294	0.167107	-0.0309134	0.25115	0.161799	0.12134	0.0183806	0.205384	0.211093	-0.084043	-0.192712	0.0950604	0.19802	0.0893511	0.526669	0.55292	0.0266109	0.701263	0.00198007	0.0806206	0.24338	0.873732	0.0574878	0.0906943	0.439013	0.117161	0.38852	0.0734103	0.461232	0.780751	0.791482	0.156332	0.92102	0.0467605	0.999123	0.601084	0.966864	0.309672	0.464166	0.786943	0.671352	0.838427	0.896562	0.900067	3.25377	0.00622602	0.0316703	ENSMUSG00000029110	19822	Rnf4
ENSMUSG00000029111	-0.0406895	-0.0212447	0.0836549	0.167406	0.0172266	0.0621922	0.124344	0.188651	0.0579162	0.0834369	0.0664283	0.105214	-0.0194449	-0.083751	-0.0449656	0.571574	0.804906	0.153053	0.0141452	0.80668	0.460838	0.180987	0.0862788	0.565126	0.488742	0.467699	0.329631	0.862258	0.346745	0.682144	0.810253	0.93811	0.426285	0.201802	0.955426	0.999123	0.528456	0.422611	0.843005	0.836052	0.806022	0.83114	0.988084	0.999816	0.955476	1.4577	0.202319	0.331026	ENSMUSG00000029111	24116	Nelfa
ENSMUSG00000029119	-0.0689773	-0.0357137	-0.00782381	-0.0482845	-0.19353	-0.207178	0.0611535	-0.0125709	-0.124553	-0.171464	0.185707	0.158893	-0.0332637	0.0404607	0.0136475	0.320206	0.658912	0.918257	0.5623	0.0670646	0.0857311	0.552912	0.913747	0.322204	0.236696	0.153915	0.277016	0.754685	0.720113	0.931548	0.615095	0.861761	0.973076	0.862832	0.355908	0.999123	0.827604	0.977354	0.685106	0.661867	0.525511	0.803132	0.972654	0.999816	0.99034	1.4706	0.197759	0.325313	ENSMUSG00000029119	17160	Man2b2
ENSMUSG00000029122	-0.337666	-0.821455	0.0882008	0.152466	-0.359036	0.17541	0.425867	0.973921	-0.0213696	0.996866	0.447237	-0.0229445	0.483789	-0.064265	-0.534446	0.141569	0.0270474	0.727134	0.604102	0.062129	0.340887	0.213125	0.0404796	0.942707	0.0167382	0.159978	0.947207	0.264062	0.868297	0.045926	0.399964	0.146681	0.896404	0.883416	0.342172	0.999123	0.568003	0.306617	0.985021	0.223703	0.535608	0.99704	0.756448	0.999816	0.50067	2.0908	0.0623934	0.149142	ENSMUSG00000029122	59056	Evc
ENSMUSG00000029125	-0.240068	0.0372841	0.0723588	0.00158621	0.133587	0.0121044	0.312427	-0.0356979	0.373655	-0.0251798	-0.0612283	-0.0105182	-0.277352	0.0707726	0.121483	0.0475949	0.792142	0.483808	0.988915	0.320301	0.940135	0.050704	0.844328	0.0400615	0.906531	0.71748	0.957531	0.137118	0.645808	0.562611	0.214803	0.931419	0.754132	0.996071	0.713786	0.999123	0.284188	0.959232	0.258321	0.981625	0.922557	0.997086	0.613593	0.999816	0.927691	0.943269	0.468576	0.581234	ENSMUSG00000029125	71116	Stx18
ENSMUSG00000029126	0.483887	-0.135035	-0.225797	-0.0931892	-0.323148	-0.0246343	-0.709685	0.0418461	-0.807036	0.110401	0.0973509	-0.068555	0.618923	-0.132608	-0.298514	0.00786689	0.543796	0.0928833	0.522513	0.0519655	0.897239	0.00194077	0.87483	0.00125248	0.706279	0.645796	0.775135	0.0320823	0.502184	0.237795	0.0691165	0.786838	0.323518	0.840006	0.312676	0.999123	0.0455738	0.966864	0.0410482	0.922141	0.893531	0.97327	0.337848	0.999816	0.779917	2.50913	0.0275364	0.0865008	ENSMUSG00000029126	18196	Nsg1
ENSMUSG00000029127	0.165656	0.077789	0.0801739	0.122073	0.123277	0.15537	-0.0854819	0.0442839	-0.0423786	0.0775805	-0.0431033	-0.0332966	0.0878667	-0.0418991	-0.0320924	0.171066	0.58195	0.34731	0.251969	0.297129	0.266941	0.562357	0.80207	0.80142	0.695957	0.766902	0.849339	0.635988	0.758167	0.860496	0.442269	0.812566	0.643001	0.644707	0.693578	0.999123	0.833178	0.946456	0.943431	0.918363	0.937043	0.986653	0.940963	0.999816	0.982529	1.14378	0.344123	0.47146	ENSMUSG00000029127	75079	Zbtb49
ENSMUSG00000029128	0.0272083	0.0149605	0.018028	0.046755	-0.104815	-0.0203574	-0.00918026	0.0317945	-0.132024	-0.0353179	0.122843	0.0671124	0.0122478	-0.028727	-0.0844579	0.700264	0.861555	0.757867	0.47078	0.0679952	0.747238	0.920258	0.767387	0.147949	0.740288	0.134577	0.458715	0.912241	0.74197	0.321707	0.877974	0.962059	0.912213	0.80988	0.358018	0.999123	0.98019	0.937603	0.483835	0.932813	0.497408	0.893189	0.993574	0.999816	0.831306	0.688139	0.659695	0.737694	ENSMUSG00000029128	100972	Rab28
ENSMUSG00000029131	0.104388	0.0400398	0.105266	0.117383	0.122257	-0.0903864	0.000878436	0.0773431	0.0178692	-0.130426	-0.0169908	0.207769	0.0643482	-0.0121166	0.212644	0.0801741	0.557018	0.0861725	0.0774134	0.0489338	0.18454	0.991738	0.415251	0.833967	0.176931	0.844148	0.0301211	0.476242	0.892505	0.0220102	0.289297	0.794057	0.309504	0.409681	0.303937	0.999123	0.99802	0.786252	0.954938	0.592829	0.963275	0.51987	0.881876	0.999816	0.425189	2.57644	0.0241007	0.0788006	ENSMUSG00000029131	23950	Dnajb6
ENSMUSG00000029134	-0.600999	-0.250759	-0.740714	-0.116496	0.361421	0.0811152	-0.139715	0.134262	0.96242	0.331874	-1.10213	-0.197612	-0.35024	-0.624218	0.280305	0.301885	0.700948	0.128061	0.847116	0.308157	0.834477	0.853267	0.880014	0.159105	0.662252	0.0684006	0.783219	0.688541	0.42072	0.593731	0.597538	0.883712	0.387436	0.96356	0.704062	0.999123	0.957994	0.968434	0.500367	0.905356	0.36369	0.975372	0.955106	0.999816	0.93636	0.772539	0.593589	0.684917	ENSMUSG00000029134	665270	Plb1
ENSMUSG00000029135	-0.377869	-0.23032	-0.161985	0.00912547	-0.116319	0.105805	0.215884	0.239445	0.26155	0.336125	-0.0456658	-0.0966797	-0.14755	-0.17111	-0.222124	0.0150206	0.183017	0.146271	0.939558	0.382388	0.502002	0.254368	0.255961	0.198496	0.151937	0.791866	0.625822	0.521831	0.297112	0.282479	0.105208	0.447437	0.416785	0.980804	0.762166	0.999123	0.610755	0.657434	0.555423	0.559551	0.944665	0.943696	0.902788	0.999816	0.807126	1.99502	0.0749897	0.169174	ENSMUSG00000029135	14284	Fosl2
ENSMUSG00000029136	0.138387	0.190944	0.300059	0.149741	0.259662	0.460549	0.161673	-0.0412033	0.121276	0.269605	0.0403972	-0.310808	-0.0525577	0.150318	-0.200887	0.109974	0.0725777	0.0269613	0.302965	0.211287	0.0532679	0.31057	0.818142	0.58843	0.297898	0.869705	0.263055	0.699205	0.446645	0.522233	0.34436	0.266802	0.157667	0.690779	0.60399	0.999123	0.667033	0.952202	0.85579	0.712181	0.970135	0.792476	0.95858	0.999816	0.920776	2.99583	0.0104433	0.0444682	ENSMUSG00000029136	71336	Rbks
ENSMUSG00000029141	0.0142709	0.0311889	-0.0502654	0.115587	0.242327	-0.0991951	-0.0645363	0.0843984	0.228057	-0.130384	-0.292593	0.214782	-0.016918	-0.165853	0.341523	0.799044	0.63485	0.365918	0.0746532	1.04e-05	0.106715	0.413987	0.35929	0.00358472	0.148167	0.000215408	0.0171243	0.844605	0.0532402	4.89e-05	0.926224	0.847672	0.658643	0.403333	0.00145407	0.999123	0.747071	0.749406	0.072838	0.5536	0.0198087	0.452443	0.985227	0.866807	0.0528549	4.69389	0.000351681	0.00441558	ENSMUSG00000029141	20534	Slc4a1ap
ENSMUSG00000029145	-0.0905173	0.333856	-0.043993	0.1062	0.170203	0.00082905	0.0465242	-0.227656	0.26072	-0.333027	-0.214196	0.10537	-0.424373	-0.150193	0.169374	0.303904	0.00174698	0.62711	0.296982	0.0577556	0.993434	0.712212	0.119174	0.0391256	0.0232221	0.0937328	0.461958	0.00235623	0.271088	0.209227	0.598711	0.0258307	0.842682	0.686158	0.331661	0.999854	0.905508	0.485576	0.254952	0.256953	0.422343	0.893591	0.0920865	0.999816	0.758884	2.76829	0.0164569	0.060619	ENSMUSG00000029145	13667	Eif2b4
ENSMUSG00000029146	0.0478223	0.169247	0.119346	0.106646	-0.00978809	0.0293353	0.0715237	-0.0626014	-0.0576104	-0.139912	0.129134	0.0773105	-0.121425	0.0127003	-0.0391234	0.468442	0.035009	0.0408778	0.0918702	0.87299	0.671377	0.414775	0.536155	0.52223	0.185545	0.127233	0.408473	0.240511	0.881534	0.671913	0.739531	0.172145	0.204869	0.438895	0.971942	0.999123	0.747891	0.8503	0.819395	0.603899	0.485439	0.869985	0.736621	0.999816	0.954864	2.09301	0.0621284	0.148723	ENSMUSG00000029146	266781	Snx17
ENSMUSG00000029147	-0.115657	0.148669	0.0787666	0.127352	0.0537427	-0.0362655	0.194424	-0.0213174	0.1694	-0.184935	0.0250239	0.163617	-0.264326	-0.0485851	0.0900082	0.0256501	0.0129582	0.131973	0.0262	0.304972	0.535836	0.00890014	0.793678	0.0223876	0.027879	0.734163	0.0466813	0.00100566	0.527048	0.25293	0.147921	0.0941282	0.394956	0.264848	0.701208	0.999123	0.113113	0.945214	0.191399	0.281406	0.92886	0.563187	0.0563921	0.999816	0.788787	3.41267	0.00452572	0.0255333	ENSMUSG00000029147	14208	Ppm1g
ENSMUSG00000029148	-0.0955161	-0.0681593	-0.0501275	0.010559	0.136544	0.0270245	0.0453887	0.0787182	0.23206	0.0951838	-0.186671	-0.0164655	-0.0273569	-0.0606864	0.109519	0.0738184	0.263215	0.347881	0.855904	0.011192	0.64766	0.545985	0.350219	0.00251709	0.262936	0.0144726	0.842584	0.734187	0.4423	0.16941	0.276305	0.547237	0.643148	0.96442	0.134733	0.999123	0.824157	0.741859	0.0613573	0.682944	0.166982	0.985401	0.967507	0.999816	0.719335	2.06408	0.0656877	0.15438	ENSMUSG00000029148	192292	Nrbp1
ENSMUSG00000029149	0.083911	0.329875	-0.328688	0.0134883	0.00669536	0.243383	-0.412599	-0.316386	-0.0772157	-0.0864913	-0.335383	-0.229895	-0.245963	-0.342176	-0.236688	0.707241	0.204929	0.0906532	0.953716	0.974652	0.31932	0.164211	0.364395	0.801483	0.807881	0.241997	0.495369	0.472694	0.258744	0.46323	0.881813	0.47765	0.319538	0.985297	0.994421	0.999123	0.506372	0.751833	0.943431	0.954945	0.632241	0.907041	0.88055	0.995455	0.900067	0.925595	0.480791	0.59072	ENSMUSG00000029149	69815	Krtcap3
ENSMUSG00000029152	0.103229	0.00830909	0.0870289	0.0464012	0.211282	0.0103714	-0.0161999	0.0380921	0.108053	0.0020623	-0.124253	0.0360298	0.0949197	0.0406276	0.200911	0.0322771	0.879028	0.0824249	0.387112	4.16e-05	0.849294	0.813827	0.618592	0.116457	0.978686	0.0777788	0.637648	0.192109	0.578332	0.00734206	0.170435	0.967279	0.303169	0.758708	0.0036226	0.999123	0.94253	0.883915	0.433078	0.995316	0.388055	0.94575	0.689654	0.999816	0.316227	4.54338	0.000473423	0.00543963	ENSMUSG00000029152	68095	Ociad1
ENSMUSG00000029153	1.12776	-0.365278	0.26723	0.353797	0.428458	0.0466114	-0.860528	0.719075	-0.699301	0.411889	-0.161228	0.307185	1.49304	-0.0865666	0.381846	0.00010413	0.109885	0.35971	0.295149	0.0268553	0.82513	0.0348199	0.0792793	0.0404903	0.185787	0.64338	0.44039	7.11e-05	0.845842	0.181691	0.00327723	0.338665	0.652981	0.683725	0.219388	0.999123	0.233755	0.407881	0.259578	0.603899	0.893232	0.886492	0.00962592	0.999816	0.730606	4.58861	0.000432919	0.00511908	ENSMUSG00000029153	433904	Ociad2
ENSMUSG00000029156	-0.133017	0.283244	0.159248	0.0417184	0.0596117	-0.0553419	0.292265	-0.241525	0.192629	-0.338586	0.0996363	0.0970604	-0.416261	0.11753	0.114954	0.39173	0.176648	0.0250295	0.586954	0.39198	0.473738	0.0883607	0.278668	0.258489	0.130334	0.313951	0.373426	0.111732	0.259653	0.269878	0.678154	0.439154	0.151029	0.875225	0.768631	0.999123	0.373252	0.679487	0.621366	0.528992	0.696014	0.852835	0.572551	0.995455	0.797657	1.45851	0.202027	0.330667	ENSMUSG00000029156	24051	Sgcb
ENSMUSG00000029158	0.0800556	0.0761115	1.46806	1.09818	-0.40725	-0.0810935	1.38801	1.02207	-0.487305	-0.157205	1.87531	1.17927	0.00394406	0.369887	-0.326156	0.948282	0.958428	0.00223483	0.0385352	0.0354201	0.702454	0.294444	0.510539	0.696526	0.915151	0.000346626	0.039419	0.998354	0.598659	0.255198	0.980314	0.985577	0.0357778	0.305365	0.257738	0.999123	0.653636	0.837357	0.904067	0.983184	0.0247681	0.53594	0.999987	0.999816	0.790621	2.57755	0.0240475	0.0786969	ENSMUSG00000029158	75581	Yipf7
ENSMUSG00000029161	-0.521722	-0.738857	-0.144008	0.380716	0.0187853	0.701459	0.377715	1.11957	0.540508	1.44032	-0.162793	-0.320742	0.217134	-0.524724	-0.682673	0.0449408	0.0214416	0.805559	0.558289	0.964252	0.122875	0.554821	0.123882	0.273365	0.0103774	0.821048	0.685339	0.594583	0.548779	0.269518	0.207608	0.128492	0.934702	0.860252	0.992376	0.999123	0.828014	0.494112	0.63656	0.183948	0.956361	0.95472	0.925607	0.999816	0.797545	1.70125	0.130295	0.245062	ENSMUSG00000029161	68567	Cgref1
ENSMUSG00000029162	0.583141	0.0760285	0.174777	0.241736	0.0975241	0.086152	-0.408364	0.165707	-0.485617	0.0101235	0.0772528	0.155584	0.507113	-0.0669589	0.0113721	0.000120742	0.650672	0.327342	0.236335	0.628195	0.70972	0.0780732	0.530073	0.0529244	0.971743	0.773723	0.613709	0.024344	0.804298	0.970416	0.00362817	0.856854	0.625713	0.629257	0.897791	0.999123	0.353736	0.847669	0.298489	0.994025	0.939278	0.940468	0.291795	0.999816	0.995385	2.9783	0.0108164	0.0455722	ENSMUSG00000029162	16548	Khk
ENSMUSG00000029163	-0.204202	-0.212331	-0.497257	-0.637335	-0.458241	-0.36687	-0.293055	-0.425004	-0.254039	-0.154538	-0.039016	-0.270465	0.00812935	0.140078	-0.0913714	0.0941355	0.152532	0.00352473	0.000469975	0.0264875	0.090578	0.156468	0.0666949	0.284983	0.553789	0.881992	0.331438	0.966016	0.563008	0.75768	0.315754	0.405672	0.0467595	0.0399215	0.218204	0.999123	0.494279	0.377187	0.646767	0.868912	0.972796	0.831776	0.999987	0.999816	0.963946	5.99992	2.8e-05	0.00070258	ENSMUSG00000029163	100952	Emilin1
ENSMUSG00000029165	0.158676	0.129491	0.0931708	-0.159613	0.0917941	-0.118207	-0.0655055	-0.289104	-0.0668821	-0.247698	0.00137666	-0.0414057	0.0291856	0.252784	0.210001	0.101302	0.241702	0.335107	0.124926	0.498797	0.402847	0.630553	0.0581811	0.687402	0.168639	0.993396	0.812797	0.84177	0.0762849	0.284564	0.32851	0.523382	0.632658	0.491005	0.833783	0.999123	0.867931	0.356566	0.900154	0.583087	0.998275	0.979828	0.9852	0.896562	0.807517	1.39359	0.226352	0.355388	ENSMUSG00000029165	231093	Agbl5
ENSMUSG00000029166	-0.180694	0.0399102	0.0274859	0.117183	0.181057	-0.0182921	0.20818	0.0772724	0.361751	-0.0582022	-0.153571	0.135475	-0.220604	-0.0896968	0.199349	0.0668177	0.719431	0.76829	0.248927	0.0528832	0.858621	0.125676	0.607402	0.00839693	0.700509	0.244262	0.348707	0.138235	0.515185	0.151635	0.261188	0.894885	0.91682	0.641644	0.315688	0.999123	0.446026	0.879207	0.110804	0.920067	0.634874	0.840908	0.615698	0.999816	0.699512	1.48601	0.192431	0.319229	ENSMUSG00000029166	100732	Mapre3
ENSMUSG00000029167	1.06514	0.535315	-0.0263907	-0.425468	-0.0802233	0.0210852	-1.09153	-0.960783	-1.14536	-0.51423	0.0538326	-0.446553	0.529823	0.399077	-0.101308	1.15e-06	0.0486981	0.875956	0.0273562	0.666823	0.917555	8.33e-05	0.00434858	7.56e-05	0.129613	0.830551	0.111625	0.118837	0.119322	0.713681	9.83e-05	0.210572	0.959459	0.268703	0.909314	0.999123	0.00700676	0.0935395	0.00743974	0.527738	0.958735	0.663829	0.585186	0.925121	0.960047	6.31759	1.53e-05	0.000442109	ENSMUSG00000029167	19017	Ppargc1a
ENSMUSG00000029168	0.00227589	0.266617	-0.0965084	0.82599	0.690884	-0.127868	-0.0987843	0.559373	0.688608	-0.394485	-0.787392	0.953858	-0.264341	-0.922498	0.818752	0.996594	0.690537	0.838377	0.157298	0.0129897	0.707526	0.88978	0.528355	0.252153	0.599718	0.151926	0.15893	0.757461	0.220097	0.0634132	0.998814	0.87939	0.947375	0.533699	0.14682	0.999123	0.970643	0.84694	0.615411	0.886034	0.523709	0.713793	0.973796	0.989639	0.546436	1.25644	0.286027	0.417615	ENSMUSG00000029168	65254	Dpysl5
ENSMUSG00000029169	-0.0577018	0.101198	0.0597408	-0.0184337	0.0725367	0.0695964	0.117443	-0.119632	0.130239	-0.0316017	-0.0127959	-0.08803	-0.1589	0.0781744	0.00294033	0.334113	0.141913	0.330507	0.781345	0.238308	0.312245	0.171534	0.211803	0.130053	0.74459	0.882557	0.357916	0.0826672	0.387754	0.974511	0.628902	0.391501	0.628653	0.947074	0.636445	0.999123	0.515735	0.608405	0.455141	0.934228	0.972826	0.845881	0.511645	0.999816	0.9962	1.10382	0.366779	0.492579	ENSMUSG00000029169	13204	Dhx15
ENSMUSG00000029171	0.215516	-0.0908018	-0.295388	-0.188043	-0.389707	0.0574626	-0.510904	-0.0972408	-0.605223	0.148264	0.0943187	-0.245505	0.306317	-0.107346	-0.44717	0.0391556	0.520523	0.006184	0.129629	0.0416862	0.794325	0.000811198	0.604086	0.00598486	0.571384	0.663296	0.332218	0.0824655	0.508814	0.126104	0.190625	0.770975	0.0644962	0.496766	0.280517	0.999123	0.026691	0.878489	0.0943825	0.874756	0.899911	0.832268	0.511391	0.999816	0.664628	3.04165	0.00952739	0.0418598	ENSMUSG00000029171	66681	Pgm2
ENSMUSG00000029173	-0.0551245	0.0398851	0.0122681	-0.0261593	0.20268	-0.0264012	0.0673927	-0.0660444	0.257805	-0.0662863	-0.190412	0.000241881	-0.0950097	0.0384274	0.229082	0.544338	0.703292	0.899144	0.807978	0.112705	0.858041	0.611908	0.660172	0.101094	0.714213	0.234647	0.998943	0.493579	0.790673	0.24102	0.790672	0.885444	0.966438	0.953036	0.457973	0.999123	0.85889	0.902816	0.404984	0.924723	0.625764	0.999936	0.889344	0.999816	0.781297	0.560986	0.760178	0.816213	ENSMUSG00000029173	211006	Sepsecs
ENSMUSG00000029174	-0.0705125	-0.125782	-0.00710448	0.0397762	-0.137244	-0.321411	0.0634081	0.165559	-0.066732	-0.195629	0.13014	0.361187	0.0552699	-0.0468806	0.184167	0.617249	0.519309	0.958454	0.794096	0.225429	0.0114913	0.74658	0.503986	0.711744	0.399039	0.462737	0.0693408	0.818336	0.818697	0.275197	0.835155	0.770341	0.984836	0.95045	0.618974	0.736993	0.920659	0.83375	0.908269	0.788183	0.802536	0.603164	0.982043	0.999816	0.8019	1.34237	0.247279	0.37767	ENSMUSG00000029174	57915	Tbc1d1
ENSMUSG00000029175	0.0882116	0.00799826	-0.0391758	-0.0713709	0.225086	0.0122246	-0.127387	-0.0793692	0.136875	0.00422631	-0.264262	-0.0835955	0.0802134	0.0321952	0.212862	0.145482	0.911782	0.486508	0.255405	0.00151209	0.876073	0.124628	0.40685	0.137219	0.968363	0.00373437	0.405351	0.394538	0.701898	0.043821	0.405518	0.974709	0.755868	0.648945	0.039583	0.999123	0.444834	0.779925	0.466903	0.993952	0.0857566	0.86867	0.840693	0.999816	0.495603	2.51779	0.0270687	0.0853887	ENSMUSG00000029175	74919	Slc35f6
ENSMUSG00000029176	-0.13653	0.0584999	0.0508128	0.142935	0.0433856	0.00820983	0.187343	0.0844351	0.179915	-0.0502901	0.00742719	0.134725	-0.19503	-0.0921223	0.0351758	0.0256605	0.422361	0.380815	0.0271473	0.453948	0.899266	0.0270963	0.383962	0.0335913	0.606196	0.927662	0.141059	0.0414865	0.28628	0.685774	0.14793	0.697593	0.671239	0.268391	0.807775	0.999123	0.2045	0.764611	0.234501	0.887589	0.984376	0.696816	0.381138	0.999816	0.956021	2.03288	0.069746	0.160873	ENSMUSG00000029176	52206	Anapc4
ENSMUSG00000029177	-0.263417	-0.148615	-0.699553	0.0665277	-0.392785	0.329411	-0.436136	0.215142	-0.129369	0.478026	-0.306767	-0.262883	-0.114802	-0.76608	-0.722196	0.165885	0.557578	9.46e-05	0.736812	0.188515	0.336455	0.0900461	0.503704	0.713522	0.262807	0.372302	0.5062	0.716459	0.00426699	0.113443	0.434454	0.794379	0.00516818	0.933638	0.576415	0.999123	0.376394	0.83347	0.909325	0.682944	0.740934	0.907052	0.961231	0.441249	0.645685	3.34066	0.00522958	0.0280591	ENSMUSG00000029177	12615	Cenpa
ENSMUSG00000029178	0.0126521	0.0823128	-0.102623	-0.184198	0.144627	0.131485	-0.115275	-0.266511	0.131975	0.049172	-0.24725	-0.315683	-0.0696607	0.0815751	0.0131426	0.877228	0.380432	0.22721	0.0476891	0.134945	0.224637	0.328973	0.0447577	0.297489	0.730684	0.0560977	0.0280553	0.575834	0.514454	0.927505	0.956796	0.662117	0.523479	0.336475	0.498158	0.999123	0.683352	0.319338	0.660298	0.929949	0.327792	0.50796	0.918899	0.999816	0.989556	1.68519	0.134209	0.250022	ENSMUSG00000029178	16599	Klf3
ENSMUSG00000029179	0.294249	0.220948	0.00995749	0.0160926	-0.0954902	-0.0223456	-0.284292	-0.204855	-0.389739	-0.243293	0.105448	0.0384382	0.0733014	-0.0061351	-0.0731445	0.00112271	0.0456625	0.889093	0.84857	0.311821	0.828461	0.01344	0.140179	0.00312476	0.10802	0.373224	0.772911	0.600932	0.955704	0.60065	0.0187078	0.202459	0.963611	0.963906	0.706328	0.999123	0.141532	0.517523	0.0680945	0.490836	0.741328	0.972726	0.928949	0.999816	0.937796	2.87421	0.0133203	0.0526643	ENSMUSG00000029179	78796	Zcchc4
ENSMUSG00000029185	-0.471764	-0.120071	-0.279799	-0.110089	-0.383106	0.150963	0.191965	0.00998275	0.0886585	0.271035	0.103306	-0.261052	-0.351693	-0.169711	-0.534069	5.15e-05	0.359548	0.0654409	0.490021	0.0786259	0.501389	0.305932	0.961359	0.71506	0.297936	0.694707	0.343826	0.0427524	0.439272	0.0888768	0.00194869	0.642356	0.269218	0.821931	0.384673	0.999123	0.66315	0.990003	0.909887	0.712181	0.915118	0.838733	0.38684	0.999816	0.605194	4.06315	0.00122967	0.0104293	ENSMUSG00000029185	68303	Fam114a1
ENSMUSG00000029186	-0.456281	-0.039677	-0.0559808	0.0255545	0.0211404	0.24516	0.4003	0.0652316	0.477421	0.284837	-0.0771212	-0.219605	-0.416604	-0.0815353	-0.224019	7.82e-06	0.732728	0.625598	0.83748	0.938192	0.442198	0.00875966	0.701837	0.101311	0.401725	0.794314	0.52125	0.00685504	0.630318	0.593391	0.000441397	0.901107	0.842212	0.961323	0.986032	0.999123	0.111839	0.917208	0.405463	0.789747	0.94488	0.908429	0.15904	0.999816	0.93636	3.1905	0.00706884	0.0343217	ENSMUSG00000029186	67073	Pi4k2b
ENSMUSG00000029188	0.0909108	-0.162149	-0.710206	0.0875736	-0.031647	-0.43472	-0.801117	0.249723	-0.122558	-0.272571	-0.678559	0.522294	0.25306	-0.79778	0.403073	0.76332	0.603118	0.382006	0.923055	0.969632	0.64087	0.355545	0.794538	0.889787	0.781409	0.559324	0.687944	0.56007	0.512372	0.746857	0.910054	0.827058	0.672377	0.977142	0.993558	0.999123	0.704053	0.945214	0.971639	0.945643	0.854145	0.955188	0.915237	0.999816	0.963015	0.229244	0.966108	0.97572	ENSMUSG00000029188	20531	Slc34a2
ENSMUSG00000029189	-0.735042	-0.201416	0.3105	0.82274	-0.259485	-0.302866	1.04554	1.02416	0.475557	-0.10145	0.569984	1.12561	-0.533626	-0.51224	0.0433809	0.00088623	0.414384	0.510934	0.16807	0.136769	0.115197	0.0460372	0.113629	0.0868757	0.744824	0.258482	0.0736905	0.104628	0.499862	0.866378	0.016005	0.690457	0.771951	0.549637	0.499797	0.999123	0.269816	0.475786	0.376322	0.934228	0.648021	0.610585	0.55814	0.999816	0.982967	2.91223	0.0123453	0.0499118	ENSMUSG00000029189	231238	Sel1l3
ENSMUSG00000029190	0.19281	-0.0269546	0.300277	0.309774	-0.0765557	-0.0226863	0.107467	0.336728	-0.269366	0.00426835	0.376832	0.33246	0.219765	-0.0094969	-0.0538694	0.127887	0.851994	0.025046	0.0309378	0.555111	0.874756	0.556105	0.0986617	0.138352	0.9833	0.0441453	0.102298	0.253056	0.960885	0.780946	0.376811	0.958004	0.151029	0.280209	0.862855	0.999123	0.828806	0.445275	0.468748	0.996295	0.289734	0.651891	0.74661	0.999816	0.968645	2.13839	0.0569132	0.139901	ENSMUSG00000029190	320661	D5Ertd579e
ENSMUSG00000029191	-0.135374	0.0935098	0.0421444	0.0414901	0.0224354	-0.011068	0.177518	-0.0520196	0.157809	-0.104578	0.019709	0.0525582	-0.228884	0.000654249	0.0335034	0.0351713	0.209979	0.474351	0.522168	0.710656	0.870623	0.0426168	0.597784	0.0743919	0.300308	0.815274	0.57586	0.0210284	0.994033	0.712705	0.179127	0.485143	0.747099	0.840006	0.929941	0.999123	0.259046	0.87653	0.350071	0.714622	0.953798	0.92776	0.274469	0.999816	0.960047	1.2335	0.297175	0.427665	ENSMUSG00000029191	19687	Rfc1
ENSMUSG00000029192	-0.337162	-0.17972	-0.0169349	-0.225712	0.0416522	-0.236551	0.320228	-0.0459913	0.378815	-0.0568304	-0.0585871	0.0108391	-0.157442	0.208777	0.278203	4.34e-05	0.0653551	0.828996	0.0130719	0.625691	0.0153056	0.00480047	0.726715	0.00151225	0.676385	0.613394	0.934082	0.207917	0.0816444	0.0324548	0.00171496	0.250858	0.943193	0.195204	0.897409	0.776775	0.0780019	0.924145	0.0454466	0.909405	0.878559	0.996523	0.709871	0.897067	0.460282	5.80007	4.1e-05	0.000939374	ENSMUSG00000029192	100855	Tbc1d14
ENSMUSG00000029195	0.0331924	-0.0363323	0.331499	-0.17872	-0.388888	0.753987	0.298306	-0.142388	-0.422081	0.790319	0.720387	-0.932707	0.0695248	0.510219	-1.14288	0.844836	0.855944	0.0498644	0.345244	0.48344	0.361811	0.212343	0.605111	0.467091	0.352977	0.21532	0.272021	0.791009	0.0455443	0.251892	0.945305	0.959884	0.230098	0.729019	0.825517	0.999123	0.567372	0.878618	0.78114	0.759559	0.603715	0.80228	0.980282	0.848173	0.788787	0.908289	0.492932	0.601144	ENSMUSG00000029195	83379	Klb
ENSMUSG00000029196	0.0560243	0.0399244	0.1235	-0.0191526	0.222527	0.160121	0.0674754	-0.0590769	0.166503	0.120197	-0.0990275	-0.179274	0.0160999	0.142652	0.0624061	0.402964	0.60249	0.0546474	0.782498	0.00133668	0.0369133	0.46524	0.567887	0.0818997	0.266292	0.286415	0.0836086	0.874182	0.132037	0.538487	0.686318	0.826545	0.242814	0.947269	0.0367911	0.956602	0.779324	0.865066	0.368029	0.685472	0.671454	0.629819	0.989368	0.926444	0.923178	3.3945	0.0046939	0.0261629	ENSMUSG00000029196	231151	Tada2b
ENSMUSG00000029198	0.139741	0.0508081	0.0820204	0.0118677	0.109359	0.11221	-0.0577203	-0.0389405	-0.0303813	0.0614019	-0.027339	-0.100342	0.0889325	0.0701527	-0.00285073	0.0161687	0.4391	0.173548	0.854079	0.0671962	0.0926914	0.486401	0.672194	0.711948	0.510357	0.745572	0.279314	0.307891	0.426564	0.974385	0.110825	0.709421	0.456009	0.96442	0.355908	0.999123	0.793586	0.906844	0.908269	0.848381	0.931501	0.803737	0.79085	0.999816	0.9962	2.47453	0.0294841	0.0902521	ENSMUSG00000029198	17713	Grpel1
ENSMUSG00000029199	0.114112	0.0704474	0.101836	0.0527969	0.155292	0.0813575	-0.0122759	-0.0176505	0.0411802	0.0109101	-0.0534561	-0.0285606	0.0436644	0.0490391	0.0739346	0.100874	0.387696	0.123916	0.460797	0.0237455	0.282163	0.89752	0.870556	0.670205	0.92166	0.571303	0.783426	0.682522	0.613817	0.466177	0.327635	0.668194	0.380922	0.804621	0.20612	0.999123	0.972753	0.966192	0.893611	0.984968	0.860547	0.975372	0.953857	0.999816	0.901694	2.15338	0.055285	0.137297	ENSMUSG00000029199	79464	Lias
ENSMUSG00000029201	-0.039738	-0.307092	-0.080573	-0.0190395	-0.154806	0.0786978	-0.040835	0.288053	-0.115068	0.38579	0.0742335	-0.0977373	0.267354	-0.0615335	-0.233504	0.659175	0.00372811	0.435726	0.867276	0.299762	0.654229	0.765639	0.0636802	0.50882	0.0608904	0.682026	0.640759	0.0536313	0.689051	0.311822	0.856387	0.0421857	0.718646	0.967267	0.69567	0.999123	0.926268	0.369541	0.810997	0.393848	0.909204	0.947159	0.424753	0.999816	0.826675	1.68411	0.134477	0.25027	ENSMUSG00000029201	22235	Ugdh
ENSMUSG00000029202	-0.0350643	-0.0696072	-0.0262742	-0.0388367	0.131633	-0.00157611	0.00879004	0.0307706	0.166698	0.0680311	-0.157908	-0.0372606	0.034543	0.0125625	0.133209	0.640316	0.420761	0.729865	0.640416	0.0940525	0.985678	0.934417	0.797323	0.125929	0.580868	0.149618	0.757968	0.762609	0.911207	0.258398	0.846417	0.69612	0.897521	0.899355	0.421162	0.999313	0.984355	0.945766	0.448085	0.878925	0.518523	0.969158	0.975025	0.999816	0.792988	0.681294	0.665119	0.742267	ENSMUSG00000029202	71521	Pds5a
ENSMUSG00000029203	-0.0185528	-0.0189548	0.0529091	0.0854846	0.150991	-0.0199447	0.0714619	0.104439	0.169544	-0.00098997	-0.0980817	0.105429	0.000402007	-0.0325754	0.170936	0.743062	0.770784	0.358909	0.172587	0.010231	0.756957	0.376897	0.248179	0.0382349	0.991372	0.230539	0.241458	0.996279	0.701082	0.0505992	0.901665	0.920173	0.652273	0.555165	0.127478	0.999123	0.719441	0.649624	0.251774	0.998387	0.621174	0.781178	0.999987	0.999816	0.513361	1.64968	0.143248	0.261143	ENSMUSG00000029203	53323	Ube2k
ENSMUSG00000029204	-0.38826	-0.837299	-0.542869	-1.22338	0.146136	-0.150289	-0.154609	-0.386083	0.534396	0.68701	-0.689004	-1.07309	0.449039	0.680513	0.296424	0.29951	0.0928664	0.287132	0.0378676	0.793216	0.831408	0.806334	0.613302	0.426431	0.426107	0.362209	0.242621	0.469	0.379513	0.741786	0.595124	0.307811	0.586392	0.303053	0.951802	0.999123	0.939378	0.882178	0.757457	0.804102	0.734522	0.78283	0.87957	0.999816	0.962824	1.57559	0.163908	0.28674	ENSMUSG00000029204	74734	Rhoh
ENSMUSG00000029207	-0.249502	0.195062	-0.180838	-0.140729	0.543081	0.0794263	0.0686637	-0.335791	0.792583	-0.115635	-0.72392	-0.220155	-0.444564	-0.0401094	0.463655	0.0734388	0.209818	0.0544892	0.18833	2.08e-08	0.420591	0.680206	0.0765717	5.37e-06	0.529001	1.9e-07	0.131412	0.0344209	0.776673	0.000694552	0.275379	0.484905	0.242629	0.576096	1.78e-05	0.999123	0.891532	0.402395	0.00151438	0.857658	0.000287633	0.687148	0.348585	0.999816	0.190209	7.55905	1.55e-06	8.7e-05	ENSMUSG00000029207	11787	Apbb2
ENSMUSG00000029208	0.069712	0.0755247	-0.100582	-0.132973	0.0705428	0.195677	-0.170294	-0.208498	0.000830761	0.120153	-0.171124	-0.32865	-0.0058127	0.0323915	-0.125134	0.359549	0.416693	0.130504	0.0711142	0.351068	0.0188283	0.0932665	0.0800863	0.993807	0.333219	0.0906454	0.00349401	0.961333	0.742229	0.263124	0.651115	0.692047	0.392037	0.396113	0.739304	0.831493	0.383887	0.410089	0.999487	0.744706	0.415884	0.334811	0.999987	0.999816	0.794583	2.24439	0.0463205	0.121798	ENSMUSG00000029208	231279	Guf1
ENSMUSG00000029209	-0.0284798	-0.248637	-0.029679	-0.173991	0.197136	0.216028	-0.00119914	0.0746463	0.225616	0.464665	-0.226815	-0.390019	0.220157	0.144312	-0.0188921	0.839618	0.124369	0.692625	0.038954	0.116304	0.109075	0.994	0.680136	0.231955	0.0284379	0.121561	0.0149917	0.304141	0.199989	0.917718	0.943685	0.36441	0.879716	0.305687	0.463573	0.999123	0.998575	0.910139	0.595133	0.283002	0.476878	0.43616	0.789202	0.971757	0.988654	1.97421	0.0780304	0.173531	ENSMUSG00000029209	67980	Gnpda2
ENSMUSG00000029213	-0.176508	-0.204116	0.0774059	0.0191105	0.0384845	0.0113566	0.253914	0.223226	0.214992	0.215472	0.0389214	0.00775384	0.0276077	0.0582954	0.0271279	0.0099511	0.00795821	0.188896	0.771167	0.551051	0.875218	0.00536231	0.0276806	0.0229372	0.0415094	0.655339	0.936742	0.784505	0.508428	0.779536	0.0815643	0.0684644	0.476721	0.943504	0.860723	0.999123	0.0827405	0.253002	0.193434	0.333742	0.896453	0.996523	0.97948	0.999816	0.968169	2.82878	0.0145855	0.0559755	ENSMUSG00000029213	27784	Commd8
ENSMUSG00000029217	-0.0311527	0.0923216	0.279462	-0.0132002	-0.150449	-0.451791	0.310615	-0.105522	-0.119297	-0.544112	0.429911	0.43859	-0.123474	0.292662	0.301341	0.767763	0.471179	0.240484	0.962369	0.232402	0.00627002	0.233303	0.731681	0.467391	0.009664	0.111673	0.177	0.457166	0.425734	0.143439	0.911567	0.733259	0.537354	0.987217	0.628434	0.635526	0.591391	0.925178	0.781363	0.179238	0.458724	0.730142	0.874176	0.999816	0.691891	1.80258	0.107934	0.215993	ENSMUSG00000029217	21682	Tec
ENSMUSG00000029221	0.0893188	0.0739189	-0.0139027	-0.0649381	-0.00923596	0.062101	-0.103221	-0.138857	-0.0985548	-0.0118179	-0.00466669	-0.127039	0.0153999	0.0510354	-0.0713369	0.24023	0.394147	0.857116	0.437975	0.904521	0.469075	0.341199	0.25032	0.362681	0.92269	0.965862	0.28999	0.893503	0.653959	0.536091	0.534133	0.673051	0.953229	0.793021	0.978076	0.999123	0.694536	0.651685	0.714736	0.985033	0.992941	0.811572	0.992369	0.999816	0.923091	0.553801	0.765759	0.82067	ENSMUSG00000029221	109108	Slc30a9
ENSMUSG00000029223	0.029329	-0.98487	0.416196	0.176204	-0.48176	0.327401	0.386867	1.16107	-0.511089	1.31227	0.897956	-0.151197	1.0142	0.239992	-0.809161	0.957906	0.111171	0.230178	0.619179	0.0227326	0.178463	0.554725	0.103967	0.390121	0.0492031	0.0281555	0.724644	0.222563	0.627884	0.0128323	0.984256	0.341325	0.526261	0.890483	0.201961	0.999123	0.828014	0.455871	0.734459	0.362631	0.231865	0.963907	0.726294	0.999816	0.349813	1.69826	0.131018	0.246138	ENSMUSG00000029223	22223	Uchl1
ENSMUSG00000029227	0.105661	0.234617	0.0202471	0.103561	0.302836	0.0332514	-0.0854139	-0.131055	0.197175	-0.201365	-0.282589	0.07031	-0.128956	-0.0833143	0.269585	0.0684489	0.000653617	0.73347	0.115261	2.16e-06	0.629746	0.302912	0.162094	0.019265	0.0379166	0.00115653	0.459643	0.144793	0.346584	0.00393554	0.264976	0.0133196	0.899183	0.474174	0.000505924	0.999123	0.660881	0.54798	0.176669	0.320718	0.0485702	0.893189	0.624036	0.999816	0.265439	7.40904	2.04e-06	0.000105006	ENSMUSG00000029227	66899	Fip1l1
ENSMUSG00000029228	1.0469	-0.769573	-0.27979	-0.331843	0.00791085	-0.0524823	-1.32669	0.43773	-1.03899	0.717091	-0.287701	-0.279361	1.81648	0.0520534	0.0603931	0.00013778	0.0178522	0.0100675	0.00611078	0.966631	0.798027	1.03e-05	0.201198	0.00182984	0.0615878	0.187316	0.23995	3.07e-05	0.743995	0.828609	0.00398334	0.114713	0.0857364	0.138934	0.993324	0.999123	0.0022448	0.598752	0.0506898	0.395745	0.570712	0.780012	0.00561104	0.999816	0.974968	5.9133	3.3e-05	0.000793848	ENSMUSG00000029228	16924	Lnx1
ENSMUSG00000029229	-0.207421	-0.11524	0.00192997	0.170821	0.226834	0.0593605	0.209351	0.286061	0.434255	0.174601	-0.224904	0.111461	-0.0921808	-0.168891	0.167474	0.0177968	0.235239	0.977669	0.0331455	0.0107479	0.557498	0.0603138	0.0240831	0.000619776	0.214049	0.0456094	0.386341	0.477129	0.110206	0.211889	0.11759	0.515206	0.990822	0.288468	0.131086	0.999123	0.31224	0.233116	0.0268682	0.640289	0.293907	0.861428	0.882045	0.919132	0.760717	3.23509	0.00646387	0.0325225	ENSMUSG00000029229	74277	Chic2
ENSMUSG00000029231	-0.0575096	-0.216105	-0.02702	-0.293168	-0.120258	0.426543	0.0304896	-0.0770631	-0.0627483	0.642648	0.093238	-0.719711	0.158596	0.266148	-0.546801	0.70947	0.289483	0.856008	0.0812163	0.399667	0.0125052	0.886932	0.769495	0.765183	0.0165038	0.651164	0.00300957	0.53486	0.235586	0.0146114	0.882594	0.574876	0.952656	0.41695	0.773183	0.74291	0.969888	0.93781	0.929761	0.223174	0.894911	0.323758	0.907735	0.990174	0.364192	1.91136	0.0879369	0.188376	ENSMUSG00000029231	18595	Pdgfra
ENSMUSG00000029233	-0.128991	-0.102075	-0.203591	-0.281202	-0.0375277	-0.0879754	-0.0745996	-0.179127	0.0914636	0.0140997	-0.166063	-0.193226	-0.0269162	0.077611	0.0504477	0.123559	0.293369	0.0227189	0.00514482	0.798335	0.619192	0.538373	0.196245	0.588185	0.944259	0.333397	0.340858	0.833028	0.556667	0.826337	0.369588	0.578777	0.142618	0.129836	0.953152	0.999123	0.82022	0.592113	0.855679	0.990491	0.713552	0.837226	0.983728	0.999816	0.974543	2.65811	0.0204935	0.0702338	ENSMUSG00000029233	57357	Srd5a3
ENSMUSG00000029234	-0.232212	-0.177523	-0.0543303	0.00842776	0.201161	0.00152629	0.177881	0.185951	0.433372	0.179049	-0.255491	0.00690146	-0.0546889	-0.0627581	0.199634	0.0291993	0.147834	0.506502	0.927251	0.0259696	0.988033	0.183461	0.225956	0.0021961	0.261289	0.0368239	0.959936	0.734042	0.610897	0.142327	0.160072	0.399063	0.768799	0.97804	0.216256	0.999419	0.531114	0.625114	0.0557362	0.682644	0.265403	0.997427	0.967392	0.999816	0.690176	2.18211	0.0522887	0.132297	ENSMUSG00000029234	21982	Tmem165
ENSMUSG00000029238	0.0422879	0.137363	0.0309095	-0.0714197	0.184947	0.112037	-0.0113784	-0.208782	0.142659	-0.0253257	-0.154037	-0.183456	-0.0950746	0.102329	0.07291	0.692951	0.264277	0.766374	0.529133	0.0898893	0.364614	0.939232	0.213219	0.34971	0.884197	0.306053	0.274993	0.559516	0.506482	0.656797	0.874329	0.548586	0.916225	0.842856	0.410919	0.999123	0.984985	0.610471	0.706422	0.976642	0.689638	0.802701	0.915237	0.999816	0.95021	0.949889	0.46405	0.577297	ENSMUSG00000029238	12753	Clock
ENSMUSG00000029246	1.3606	0.807036	-0.0416304	0.0332887	0.0974794	0.00558791	-1.40223	-0.773747	-1.26312	-0.801448	-0.13911	0.0277008	0.553561	-0.0749191	0.0918915	2.99e-21	1.21e-08	0.767703	0.839608	0.384854	0.964765	7.77e-12	0.00035585	2.8e-12	2.47e-05	0.440285	0.893793	0.00140057	0.729472	0.586735	4.98e-17	3.31e-06	0.91651	0.961482	0.763918	0.999123	4.31e-08	0.0237877	2.33e-08	0.0080298	0.787887	0.994564	0.0677853	0.999816	0.934293	31.4544	8.49e-20	7.07e-16	ENSMUSG00000029246	231327	Ppat
ENSMUSG00000029247	0.958836	0.688293	0.011026	0.0975953	0.132551	0.0921265	-0.94781	-0.590698	-0.826285	-0.596167	-0.121525	0.00546873	0.270543	-0.0865693	0.040424	6.34e-17	4.32e-09	0.907914	0.344616	0.163812	0.382333	2.48e-10	0.000126712	1.4e-08	0.000129088	0.366803	0.970373	0.0565989	0.53777	0.775232	2.11e-13	1.53e-06	0.968903	0.728807	0.541316	0.999123	8.26e-07	0.0135016	3.83e-05	0.019362	0.737939	0.997665	0.437432	0.999816	0.967624	25.7907	2.24e-17	9.33e-14	ENSMUSG00000029247	67054	Paics
ENSMUSG00000029249	0.00209657	-0.0248422	0.0497649	-0.115727	0.29918	-0.0253826	0.0476683	-0.0908844	0.297083	-0.000540367	-0.249415	-0.090344	0.0269388	0.165491	0.324562	0.980108	0.800795	0.563014	0.26222	0.000434653	0.796231	0.691932	0.523701	0.0129844	0.9969	0.0381464	0.525843	0.835186	0.218974	0.0127659	0.991396	0.936292	0.805847	0.654821	0.017824	0.999123	0.896826	0.844228	0.14201	0.999717	0.270831	0.908429	0.98388	0.989639	0.349571	2.45735	0.030501	0.092212	ENSMUSG00000029249	19712	Rest
ENSMUSG00000029250	0.0603832	0.000802673	0.124078	0.0518679	0.0769465	-0.0631288	0.0636946	0.0510652	0.0165633	-0.0639315	0.0471313	0.114997	0.0595805	0.0722099	0.140075	0.328747	0.991015	0.0455711	0.443566	0.212277	0.359113	0.464647	0.603415	0.849062	0.51882	0.587453	0.234568	0.527731	0.429674	0.130929	0.622603	0.99674	0.217771	0.795272	0.604867	0.999123	0.77928	0.878489	0.958896	0.852025	0.868761	0.776385	0.905079	0.999816	0.673413	1.34173	0.247552	0.37798	ENSMUSG00000029250	231329	Polr2b
ENSMUSG00000029253	-0.230379	-0.00192921	-0.0507143	0.0324262	-0.18532	0.149217	0.179665	0.0343554	0.0450591	0.151146	0.134606	-0.116791	-0.22845	-0.0831406	-0.334537	0.0299477	0.987373	0.580707	0.767416	0.125188	0.242476	0.198918	0.83402	0.777295	0.391862	0.374033	0.48724	0.157483	0.561166	0.0583238	0.162608	0.99598	0.816294	0.941891	0.481722	0.999123	0.553162	0.956388	0.934202	0.783019	0.741425	0.903272	0.645024	0.999816	0.533281	1.53842	0.175252	0.299967	ENSMUSG00000029253	12617	Cenpc1
ENSMUSG00000029254	-0.131748	-0.273071	-0.476138	-1.29558	-0.277247	-0.222387	-0.34439	-1.02251	-0.145499	0.050684	-0.198891	-1.0732	0.141323	0.819446	-0.0548601	0.399001	0.164439	0.21464	0.002443	0.543727	0.681581	0.404812	0.0283013	0.762827	0.929868	0.738235	0.118794	0.57207	0.149361	0.938254	0.683386	0.423014	0.510652	0.088229	0.856881	0.999123	0.7408	0.255732	0.929215	0.986681	0.930607	0.67262	0.918063	0.942387	0.991939	2.53939	0.0259363	0.0829134	ENSMUSG00000029254	56792	Stap1
ENSMUSG00000029260	0.0788453	0.19077	-0.0678915	0.23746	-1.56083	1.30411	-0.146737	0.0466896	-1.63968	1.11334	1.49294	-1.06665	-0.111925	-0.305351	-2.86495	0.579291	0.24075	0.943001	0.823763	0.0809232	0.195574	0.878538	0.965464	0.0704183	0.27469	0.252224	0.466802	0.603715	0.830659	0.0345983	0.814901	0.522588	0.980088	0.957739	0.389141	0.999123	0.966139	0.99125	0.341142	0.691719	0.642486	0.896709	0.930413	0.999816	0.466906	1.06598	0.38923	0.513006	ENSMUSG00000029260	100727	Ugt2b34
ENSMUSG00000029263	-0.0449224	-0.15794	0.00318473	-0.072618	0.178337	-0.016827	0.0481072	0.085322	0.22326	0.141113	-0.175153	-0.055791	0.113018	0.0758028	0.195164	0.691213	0.227048	0.974726	0.527987	0.134808	0.902002	0.750543	0.623461	0.175076	0.455401	0.261383	0.754767	0.512686	0.619833	0.282176	0.874217	0.504892	0.990316	0.842481	0.497985	0.999123	0.921846	0.885975	0.524252	0.819032	0.650118	0.968906	0.897594	0.999816	0.807126	0.732294	0.624891	0.708803	ENSMUSG00000029263	433931	Pigg
ENSMUSG00000029265	0.00478863	0.00625322	0.0122674	-0.0749413	0.175518	-0.048228	0.00747873	-0.0811945	0.170729	-0.0544812	-0.16325	-0.0267133	-0.00146459	0.0872087	0.223746	0.940405	0.932934	0.840863	0.269939	0.00616229	0.501841	0.932665	0.420095	0.0593881	0.598099	0.0648043	0.786529	0.988089	0.340125	0.0207462	0.976962	0.979671	0.948278	0.661595	0.0950323	0.999123	0.983466	0.788669	0.314689	0.885213	0.353087	0.975632	0.999987	0.999816	0.414224	1.58857	0.160105	0.282107	ENSMUSG00000029265	13486	Dr1
ENSMUSG00000029267	-0.0813345	0.150801	0.0179306	0.020035	0.0240079	-0.00358461	0.0992651	-0.130766	0.105342	-0.154386	-0.00607723	0.0236196	-0.232135	-0.00210434	0.0275925	0.43105	0.221279	0.837298	0.846958	0.791394	0.972529	0.463213	0.416857	0.443902	0.338732	0.961509	0.872358	0.150062	0.987621	0.841652	0.709356	0.498792	0.946818	0.963512	0.951372	0.999123	0.778277	0.787347	0.767683	0.749231	0.991095	0.990612	0.633494	0.999816	0.978494	0.398919	0.877854	0.906452	ENSMUSG00000029267	17765	Mtf2
ENSMUSG00000029269	0.229499	0.0490028	0.350083	-0.166435	-0.440166	-0.230226	0.120583	-0.215438	-0.669665	-0.279229	0.790248	0.0637916	0.180496	0.516517	-0.209939	0.0806765	0.743963	0.648268	0.842945	0.567193	0.789248	0.876829	0.800693	0.391292	0.749467	0.467405	0.957709	0.364654	0.649946	0.855686	0.290355	0.907018	0.854955	0.962234	0.868341	0.999123	0.965753	0.946186	0.734858	0.935724	0.805873	0.997117	0.8266	0.999816	0.982056	0.412267	0.869061	0.899806	ENSMUSG00000029269	56362	Sult1b1
ENSMUSG00000029270	-0.0911815	0.256579	-0.163123	0.04569	0.0499665	-0.0288052	-0.071942	-0.210889	0.141148	-0.285384	-0.21309	0.0744953	-0.34776	-0.208813	0.0787718	0.614877	0.19455	0.129448	0.702612	0.679691	0.826079	0.732341	0.36103	0.517411	0.229449	0.188969	0.674785	0.195695	0.195156	0.658921	0.834047	0.46358	0.389865	0.921394	0.915251	0.999123	0.913382	0.750261	0.816481	0.655864	0.572171	0.951244	0.693763	0.968712	0.951131	0.767524	0.597462	0.688067	ENSMUSG00000029270	67266	Dipk1a
ENSMUSG00000029272	-0.619236	-0.708199	0.605557	1.35578	-0.363099	0.658244	1.22479	2.06398	0.256138	1.36644	0.968656	0.697533	0.088963	-0.750219	-1.02134	0.0677975	0.151627	0.699251	0.439441	0.856236	0.704989	0.445415	0.258047	0.899693	0.45002	0.703476	0.7774	0.881118	0.749543	0.700338	0.263729	0.404686	0.883235	0.793434	0.967719	0.999123	0.767921	0.660663	0.973547	0.815985	0.918574	0.974151	0.991221	0.999816	0.958321	0.635542	0.701438	0.770611	ENSMUSG00000029272	20860	Sult1e1
ENSMUSG00000029273	0.512257	0.259409	0.0441164	0.1938	-0.734581	-0.0961084	-0.468141	-0.0656088	-1.24684	-0.355517	0.778697	0.289908	0.252848	-0.149684	-0.638473	0.000435973	0.109337	0.963955	0.85935	0.453125	0.931411	0.635246	0.952668	0.208857	0.752727	0.573344	0.852858	0.238201	0.918672	0.667205	0.00954359	0.337936	0.985817	0.965146	0.807775	0.999123	0.870426	0.987177	0.568551	0.93674	0.861438	0.987224	0.73509	0.999816	0.953713	1.44772	0.205908	0.334921	ENSMUSG00000029273	53315	Sult1d1
ENSMUSG00000029275	-0.053848	-0.627396	-0.932074	-0.440351	-0.375728	-1.18782	-0.878226	0.187045	-0.32188	-0.560429	-0.556346	0.747474	0.573548	-0.491723	0.812096	0.920225	0.389424	0.162014	0.529917	0.580273	0.172071	0.304936	0.853046	0.710229	0.620267	0.557999	0.502411	0.52651	0.610324	0.460927	0.96944	0.669505	0.439669	0.843622	0.874771	0.999123	0.662651	0.961113	0.907962	0.893402	0.853716	0.907052	0.904367	0.999816	0.900067	0.928363	0.478865	0.589255	ENSMUSG00000029275	14581	Gfi1
ENSMUSG00000029276	0.0366899	0.291077	0.0286374	0.0420378	0.172407	-0.206473	-0.00805243	-0.249039	0.135717	-0.49755	-0.143769	0.248511	-0.254387	-0.0134004	0.37888	0.771071	0.0565639	0.761373	0.693268	0.133599	0.132093	0.959203	0.180153	0.425766	0.0161607	0.332901	0.15311	0.198179	0.924954	0.0353469	0.913278	0.229949	0.913658	0.918318	0.497264	0.999123	0.989395	0.570547	0.757142	0.222345	0.713225	0.707517	0.697563	0.999816	0.46953	1.49847	0.188217	0.314748	ENSMUSG00000029276	170823	Glmn
ENSMUSG00000029279	-0.211847	-0.508578	-0.0561028	0.131375	-0.155569	-0.116326	0.155744	0.639953	0.0562779	0.392252	0.0994665	0.247701	0.296731	-0.187478	-0.0392432	0.40674	0.096011	0.766611	0.508913	0.470454	0.637745	0.623733	0.0800691	0.866029	0.317075	0.728467	0.435215	0.454384	0.494682	0.904634	0.689336	0.313321	0.916246	0.833432	0.81921	0.999123	0.866172	0.410089	0.962679	0.72904	0.926662	0.883313	0.873258	0.999816	0.98717	0.851952	0.533615	0.635632	ENSMUSG00000029279	114642	Brdt
ENSMUSG00000029283	-0.676073	1.26976	-0.0738227	-0.129559	-0.0991768	0.113704	0.602251	-1.39932	0.576897	-1.15605	0.0253541	-0.243263	-1.94583	0.0557365	-0.212881	0.0813083	0.0134395	0.732921	0.633096	0.813332	0.806641	0.174439	0.0163108	0.312358	0.094525	0.957194	0.65126	0.00280519	0.872358	0.73396	0.291427	0.0962381	0.899128	0.896294	0.957441	0.999123	0.519423	0.18924	0.674795	0.472154	0.990281	0.948804	0.101557	0.999816	0.962422	1.76612	0.115535	0.225609	ENSMUSG00000029283	12545	Cdc7
ENSMUSG00000029287	0.0407364	0.27193	-0.0297322	-0.281863	0.0970575	0.237475	-0.0704686	-0.553793	0.0563211	-0.0344546	-0.12679	-0.519338	-0.231193	0.252131	-0.140418	0.719404	0.0959729	0.7238	0.00275399	0.281251	0.0200866	0.617845	0.00370806	0.697022	0.85664	0.304172	0.000244334	0.24421	0.0452113	0.299067	0.88784	0.313321	0.894954	0.0931936	0.679025	0.849782	0.862744	0.0847916	0.904421	0.9658	0.687504	0.17774	0.738958	0.848173	0.815998	3.04843	0.00939889	0.0415179	ENSMUSG00000029287	21814	Tgfbr3
ENSMUSG00000029290	0.14469	0.107796	-0.0859552	-0.19235	0.0814592	-0.0205644	-0.230645	-0.300146	-0.0632303	-0.12836	-0.167414	-0.171785	0.0368935	0.106395	0.102024	0.0772325	0.274818	0.232165	0.0235152	0.345531	0.828937	0.035426	0.0220781	0.593421	0.349549	0.137606	0.177473	0.772393	0.335382	0.427544	0.283035	0.559824	0.528483	0.252354	0.734547	0.999123	0.235923	0.2225	0.859269	0.756468	0.501862	0.730142	0.9768	0.999816	0.888661	1.99032	0.0756672	0.170195	ENSMUSG00000029290	54367	Zfp326
ENSMUSG00000029291	0.0863186	-0.0357453	-0.238534	0.0823009	-0.0485363	0.0287969	-0.324852	0.118046	-0.134855	0.0645422	-0.189997	0.053504	0.122064	-0.320834	-0.0773332	0.200953	0.643127	0.00223536	0.324424	0.541254	0.763363	0.00184125	0.299795	0.196805	0.599571	0.0863117	0.673236	0.234533	0.00538299	0.534194	0.483667	0.852714	0.0357778	0.710312	0.855871	0.999123	0.0440445	0.698669	0.553013	0.885903	0.406392	0.951198	0.732659	0.474751	0.923045	2.20613	0.0499036	0.127921	ENSMUSG00000029291	52822	Rufy3
ENSMUSG00000029298	-0.411351	-0.453212	-0.231461	-0.163469	0.0949929	0.208371	0.17989	0.289743	0.506344	0.661583	-0.326454	-0.37184	0.0418611	-0.0679922	-0.113378	0.0346779	0.0418446	0.0821485	0.26869	0.569574	0.265372	0.441241	0.275467	0.0492173	0.0238071	0.12751	0.120121	0.886085	0.731071	0.650635	0.177592	0.19309	0.302921	0.660487	0.868798	0.999123	0.765072	0.676245	0.288473	0.261281	0.485581	0.67262	0.992026	0.999816	0.949143	2.54619	0.0255892	0.0821294	ENSMUSG00000029298	236573	Gbp9
ENSMUSG00000029299	-0.373964	-0.817259	-0.474974	-0.271122	0.33631	0.555246	-0.10101	0.546137	0.710274	1.3725	-0.811284	-0.826368	0.443295	-0.203853	-0.218936	0.111905	0.0170622	0.37018	0.608401	0.548685	0.407394	0.861296	0.384788	0.243732	0.0695094	0.293816	0.333752	0.281207	0.785205	0.801894	0.347855	0.111587	0.66248	0.886321	0.859312	0.999123	0.960332	0.765483	0.607834	0.415683	0.679051	0.83353	0.772327	0.999816	0.970681	1.48469	0.192883	0.319742	ENSMUSG00000029299	27405	Abcg3
ENSMUSG00000029304	-0.550942	-1.2496	-0.818928	-0.262169	-0.733387	-0.941531	-0.267985	0.987429	-0.182445	0.308066	-0.0855407	0.679363	0.698655	-0.556759	0.208145	0.014652	2.67e-06	0.266953	0.730324	0.254674	0.16072	0.727163	0.219209	0.788116	0.665632	0.930131	0.502457	0.0386858	0.598861	0.822117	0.10366	0.000245499	0.566396	0.931728	0.652239	0.999123	0.911019	0.617967	0.938177	0.906686	0.98567	0.907052	0.370982	0.999816	0.973847	4.58307	0.000437691	0.00515975	ENSMUSG00000029304	20750	Spp1
ENSMUSG00000029309	0.366798	-0.350894	0.00591067	-0.122839	-0.053446	0.0783909	-0.360887	0.228055	-0.420244	0.429285	0.0593567	-0.20123	0.717692	0.12875	-0.131837	0.030058	0.0819428	0.963509	0.381075	0.673208	0.578665	0.0898136	0.351282	0.0472779	0.0820217	0.742931	0.312551	0.00696818	0.499587	0.487358	0.162955	0.286791	0.985817	0.754849	0.911906	0.999123	0.376178	0.742971	0.282103	0.447188	0.930845	0.820677	0.159154	0.999816	0.909134	1.63481	0.147195	0.266306	ENSMUSG00000029309	13602	Sparcl1
ENSMUSG00000029310	-0.0855857	-0.156317	-0.00200612	0.0850719	-0.0623105	0.0621984	0.0835796	0.241389	0.0232752	0.218515	0.0603044	0.0228734	0.070731	-0.087078	-0.124509	0.166773	0.0296092	0.973695	0.202147	0.313704	0.365914	0.335492	0.0145729	0.789414	0.0289403	0.486943	0.810705	0.451924	0.334825	0.179452	0.435819	0.155656	0.989987	0.59211	0.707692	0.999123	0.688986	0.178242	0.93885	0.285104	0.814661	0.979482	0.871771	0.999816	0.730606	1.73685	0.121993	0.234345	ENSMUSG00000029310	74167	Nudt9
ENSMUSG00000029311	0.400508	0.20719	-0.0287456	0.0530487	-0.0502381	0.241612	-0.429253	-0.154141	-0.450746	0.0344215	0.0214925	-0.188563	0.193318	-0.0817942	-0.29185	0.00575418	0.20535	0.843154	0.738198	0.80947	0.312329	0.0368345	0.498357	0.07636	0.905107	0.932561	0.510811	0.371791	0.703893	0.357831	0.0566197	0.478119	0.949024	0.933638	0.956238	0.999123	0.240965	0.831044	0.355026	0.981625	0.985957	0.907815	0.830614	0.999816	0.850815	1.72505	0.12469	0.23766	ENSMUSG00000029311	114664	Hsd17b11
ENSMUSG00000029312	0.122377	0.115241	0.232202	0.218185	-0.116379	-0.277682	0.109825	0.102944	-0.238756	-0.392923	0.348581	0.495867	0.00713605	0.0140173	0.161303	0.504293	0.601205	0.0458666	0.0822723	0.172626	0.00432142	0.611631	0.684277	0.238537	0.104132	0.016446	0.00207008	0.980123	0.934066	0.207583	0.763478	0.825932	0.218556	0.419012	0.552589	0.543629	0.858604	0.912492	0.601606	0.484718	0.179803	0.284832	0.999987	0.999816	0.758884	2.62646	0.0218237	0.0735812	ENSMUSG00000029312	246293	Klhl8
ENSMUSG00000029313	0.0192653	0.131019	0.0938215	-0.182651	0.136322	0.139825	0.0745563	-0.31367	0.117057	0.0088061	-0.0425007	-0.322476	-0.111753	0.276473	-0.00350239	0.835844	0.229921	0.306839	0.0719138	0.134991	0.168372	0.568044	0.0364513	0.36834	0.952659	0.741498	0.0256956	0.43536	0.0444718	0.979402	0.942536	0.508411	0.604922	0.397481	0.498219	0.999123	0.836606	0.28986	0.718025	0.992543	0.930689	0.50339	0.864087	0.844112	0.996713	1.67296	0.137261	0.253612	ENSMUSG00000029313	17355	Aff1
ENSMUSG00000029314	0.441149	0.0867129	0.0242142	-0.451983	0.0346511	0.125526	-0.416935	-0.538695	-0.406498	0.0388135	-0.0104369	-0.577509	0.354437	0.476197	-0.0908753	0.0700776	0.746998	0.908911	0.0529474	0.903385	0.713675	0.196022	0.131006	0.278371	0.92889	0.976569	0.16406	0.327675	0.131061	0.838366	0.268274	0.908324	0.969347	0.355023	0.978076	0.999123	0.549426	0.503531	0.642624	0.986545	0.995574	0.716912	0.804039	0.926444	0.977243	1.19789	0.315163	0.444736	ENSMUSG00000029314	231510	Gpat3
ENSMUSG00000029319	0.127598	-0.0339789	-0.128913	-0.0460099	-0.0180876	-0.0823551	-0.256511	-0.012031	-0.145685	-0.0483762	-0.110826	0.0363452	0.161577	-0.0829034	0.0642675	0.0775329	0.684146	0.0631598	0.538168	0.794971	0.288086	0.0111938	0.914458	0.147102	0.670806	0.258799	0.735248	0.14436	0.414721	0.537008	0.283578	0.877376	0.263426	0.848802	0.952534	0.999123	0.127299	0.977354	0.482391	0.908038	0.648153	0.966211	0.623573	0.999816	0.923091	1.41221	0.219129	0.348029	ENSMUSG00000029319	71883	Coq2
ENSMUSG00000029321	-0.551126	-0.411918	-0.407798	-0.784571	-0.329408	0.0828376	0.143328	-0.372653	0.221718	0.494755	-0.0783903	-0.867408	-0.139208	0.376773	-0.412245	0.294358	0.507963	0.138884	0.0126257	0.34376	0.824446	0.808454	0.591587	0.724316	0.495536	0.859254	0.0761185	0.864023	0.362521	0.419547	0.590699	0.761372	0.405949	0.191793	0.733117	0.999123	0.940116	0.873936	0.912603	0.84134	0.96722	0.618423	0.988458	0.999816	0.886313	1.72047	0.12575	0.239079	ENSMUSG00000029321	75750	Slc10a6
ENSMUSG00000029322	-0.676311	-0.497576	-1.01215	-1.41754	0.238019	-0.17686	-0.335834	-0.919964	0.91433	0.320715	-1.25016	-1.24068	-0.178735	0.405395	0.414879	0.0126159	0.151793	0.0687033	0.0547206	0.719879	0.848416	0.583301	0.256346	0.203028	0.745417	0.149525	0.293997	0.681908	0.657703	0.715655	0.0946987	0.404901	0.276557	0.358961	0.933157	0.999123	0.845423	0.658018	0.561683	0.934451	0.518513	0.813346	0.953522	0.999816	0.960047	2.41126	0.0334011	0.0979104	ENSMUSG00000029322	231507	Plac8
ENSMUSG00000029326	-0.372205	-0.143957	-0.0304748	0.082779	0.0506289	-0.0620716	0.34173	0.226736	0.422834	0.0818853	-0.0811037	0.144851	-0.228248	-0.113254	0.1127	0.00160338	0.270854	0.685898	0.350009	0.585247	0.554361	0.0143207	0.152189	0.00504761	0.624659	0.497668	0.292393	0.190511	0.330633	0.421587	0.024006	0.555009	0.876407	0.733165	0.877284	0.999123	0.145508	0.535143	0.086753	0.894905	0.821503	0.812562	0.6886	0.999816	0.886493	2.48441	0.0289148	0.089099	ENSMUSG00000029326	67870	Enoph1
ENSMUSG00000029328	-0.0515617	0.335166	-0.189998	0.0647818	0.00314986	0.0246977	-0.138437	-0.270384	0.0547116	-0.310469	-0.193148	0.0400841	-0.386728	-0.25478	-0.0215478	0.265353	1.05e-08	0.000132333	0.211429	0.947382	0.640991	0.0391679	0.000430039	0.410699	7.67e-05	0.00511198	0.587975	3.57e-07	0.000464899	0.762459	0.560571	3.13e-06	0.00647414	0.602135	0.987742	0.999123	0.247332	0.0264196	0.747455	0.0146802	0.100429	0.931373	0.000185928	0.169727	0.9649	9.87123	2.8e-08	4.66e-06	ENSMUSG00000029328	50926	Hnrnpdl
ENSMUSG00000029330	-0.239876	-0.522737	0.149313	-0.0272937	-0.155087	0.0752742	0.389189	0.495444	0.0847884	0.598012	0.304401	-0.102568	0.282862	0.176607	-0.230361	0.497976	0.251208	0.172811	0.823379	0.538129	0.680812	0.294275	0.293387	0.845093	0.223637	0.268643	0.641275	0.623169	0.282441	0.459699	0.758952	0.533329	0.454687	0.957712	0.853673	0.999123	0.653636	0.693147	0.957889	0.651273	0.654947	0.947211	0.936404	0.999816	0.900067	0.668402	0.675345	0.750638	ENSMUSG00000029330	74596	Cds1
ENSMUSG00000029334	0.816503	1.29064	-0.11907	0.958074	-0.291669	0.0164334	-0.935574	-0.332571	-1.10817	-1.27421	0.172599	0.94164	-0.474142	-1.07714	-0.308103	0.0781982	0.00328026	0.754339	0.0276981	0.361835	0.960828	0.119356	0.583509	0.0501007	0.020929	0.728214	0.0861926	0.45093	0.0629379	0.505712	0.284885	0.0388898	0.910534	0.268733	0.747531	0.999123	0.435973	0.870597	0.291222	0.244181	0.92656	0.633563	0.870967	0.882684	0.915943	3.13171	0.00795364	0.0370717	ENSMUSG00000029334	19092	Prkg2
ENSMUSG00000029335	0.0523452	-1.25373	0.599228	0.00955972	-0.36656	-0.480396	0.546883	1.26329	-0.418905	0.773336	0.965788	0.489956	1.30608	0.589668	0.113836	0.93138	0.116534	0.0466015	0.976444	0.36189	0.241654	0.419983	0.142782	0.565522	0.387102	0.0557282	0.348578	0.193389	0.182268	0.842429	0.973485	0.350908	0.220731	0.992117	0.747531	0.999123	0.752425	0.52175	0.843154	0.781827	0.327111	0.840869	0.690601	0.959306	0.978716	1.41454	0.218241	0.347137	ENSMUSG00000029335	110075	Bmp3
ENSMUSG00000029338	0.0485686	-0.174513	-0.590856	-0.0754428	-0.139136	0.220541	-0.639425	0.0990701	-0.187705	0.395054	-0.45172	-0.295984	0.223082	-0.515413	-0.359677	0.584138	0.0991953	1.83e-07	0.491231	0.255182	0.110581	1.05e-05	0.514173	0.214873	0.0242622	0.00590524	0.0943703	0.107175	0.000969165	0.0525019	0.817665	0.319625	5.87e-05	0.82229	0.652516	0.999123	0.0022448	0.838281	0.575722	0.265053	0.107211	0.645089	0.564285	0.244479	0.514103	6.61723	8.75e-06	0.00030154	ENSMUSG00000029338	71914	Antxr2
ENSMUSG00000029343	-0.0913318	0.596013	0.561887	0.376846	0.170043	0.172638	0.653219	-0.219168	0.261375	-0.423376	0.391844	0.204208	-0.687345	0.185042	-0.002595	0.880925	0.39104	0.282685	0.521688	0.664943	0.665666	0.416336	0.809456	0.718575	0.597019	0.548549	0.773787	0.457328	0.813764	0.996302	0.957907	0.670306	0.582561	0.840006	0.909139	0.999123	0.748941	0.949497	0.911106	0.884672	0.847742	0.973007	0.874176	0.999816	0.9989	0.465973	0.831737	0.870097	ENSMUSG00000029343	12960	Crybb1
ENSMUSG00000029344	0.0250517	-0.160526	0.0365443	-0.124425	0.0196638	0.100074	0.0114926	0.0361011	-0.00538783	0.2606	0.0168804	-0.224499	0.185578	0.160969	-0.0804097	0.751654	0.0840605	0.595992	0.101116	0.830805	0.331295	0.912773	0.761627	0.964592	0.061541	0.883245	0.0806396	0.129037	0.117309	0.560247	0.904832	0.291174	0.825513	0.453525	0.960027	0.999123	0.978903	0.936371	0.991991	0.395641	0.972979	0.623002	0.603156	0.922387	0.927451	1.17831	0.325415	0.454149	ENSMUSG00000029344	22022	Tpst2
ENSMUSG00000029345	-0.0873781	-0.0102278	0.0760124	0.0631859	0.0190675	0.0316464	0.16339	0.0734136	0.106446	0.0418742	0.0569449	0.0315395	-0.0771503	0.0128265	-0.012579	0.0976765	0.869901	0.136166	0.264162	0.723829	0.608148	0.027036	0.38392	0.159101	0.633506	0.442456	0.705971	0.344931	0.865659	0.877997	0.321704	0.96458	0.400928	0.656715	0.934551	0.999123	0.204415	0.764611	0.500367	0.897704	0.789207	0.959846	0.813928	0.999816	0.984624	1.11209	0.362005	0.488345	ENSMUSG00000029345	54723	Tfip11
ENSMUSG00000029346	0.0941184	-0.181319	0.00321305	0.0291667	0.0564425	0.00591487	-0.0909053	0.210485	-0.0376759	0.187234	-0.0532295	0.0232518	0.275437	-0.0259537	0.0505277	0.323229	0.109995	0.966342	0.744147	0.635503	0.965252	0.456019	0.145587	0.804617	0.29006	0.706457	0.886249	0.0641815	0.825044	0.77963	0.617633	0.338891	0.986455	0.934738	0.89945	0.999123	0.773881	0.525786	0.945048	0.706782	0.919402	0.992679	0.462179	0.999816	0.968169	0.658799	0.682969	0.75689	ENSMUSG00000029346	70118	Srrd
ENSMUSG00000029352	-1.22545	-0.786935	-0.423127	0.503942	-0.908574	0.241865	0.802322	1.29088	0.316875	1.0288	0.485447	0.262076	-0.438514	-0.927069	-1.15044	0.0207851	0.281551	0.388675	0.352979	0.140905	0.7166	0.264017	0.157249	0.694054	0.298734	0.536651	0.760138	0.624788	0.20616	0.205916	0.128739	0.567499	0.678068	0.73521	0.505261	0.999123	0.621917	0.541827	0.903394	0.713095	0.841547	0.969686	0.936926	0.976756	0.758304	1.7586	0.117163	0.227688	ENSMUSG00000029352	12962	Crybb3
ENSMUSG00000029359	-0.140657	-0.687595	-0.82016	0.373356	-0.121576	0.290881	-0.679503	1.06095	0.0190807	0.978476	-0.698584	0.0824751	0.546939	-1.19352	-0.412457	0.66064	0.0537908	9.42e-07	0.0652533	0.721889	0.448785	0.0589424	0.0103109	0.967485	0.0629625	0.0653067	0.848839	0.252713	9.2e-06	0.422612	0.857399	0.222999	0.000189032	0.384023	0.933393	0.999123	0.308385	0.150459	0.992646	0.399432	0.354091	0.986592	0.74661	0.0306419	0.886553	4.82323	0.000272624	0.00365159	ENSMUSG00000029359	57816	Tesc
ENSMUSG00000029361	-0.389533	-0.779663	0.965897	0.796895	-0.194374	-0.357704	1.35543	1.57656	0.195159	0.421958	1.16027	1.1546	0.39013	0.169002	0.16333	0.67769	0.536875	0.00380002	0.0282945	0.31705	0.0999157	0.174028	0.231099	0.838361	0.74163	0.00285002	0.00688201	0.803909	0.727142	0.573539	0.866247	0.783043	0.0483319	0.270422	0.710247	0.999123	0.518825	0.630851	0.955495	0.932951	0.0763256	0.359857	0.980291	0.999816	0.931322	2.47584	0.0294084	0.0900699	ENSMUSG00000029361	18125	Nos1
ENSMUSG00000029363	-0.0876585	-0.212831	-0.187718	-0.41128	0.0515875	-0.22502	-0.10006	-0.198449	0.139246	-0.0121886	-0.239306	-0.18626	0.125173	0.223562	0.276607	0.467013	0.141046	0.228394	0.0194703	0.799833	0.34638	0.610653	0.379027	0.55614	0.965068	0.350839	0.527796	0.504766	0.33776	0.378451	0.738453	0.390123	0.524633	0.231544	0.953221	0.999123	0.858244	0.759924	0.838263	0.993203	0.727865	0.909185	0.89388	0.999816	0.863482	1.76919	0.114877	0.224613	ENSMUSG00000029363	72151	Rfc5
ENSMUSG00000029364	0.00490444	-0.0458097	0.105173	-0.0215407	-0.109433	-0.0136122	0.100269	0.0242691	-0.114337	0.0321975	0.214606	-0.00792841	0.0507142	0.126714	-0.0958204	0.936263	0.520516	0.0979382	0.754768	0.082926	0.844963	0.256071	0.806598	0.194044	0.746505	0.0174672	0.935499	0.589761	0.177277	0.307363	0.975416	0.770975	0.333792	0.938331	0.393568	0.999123	0.613134	0.94791	0.549241	0.934822	0.184043	0.996523	0.924511	0.958424	0.823509	1.07102	0.386185	0.510164	ENSMUSG00000029364	59043	Wsb2
ENSMUSG00000029366	-0.394242	-0.316395	0.0416934	-0.157864	-0.119282	0.151927	0.435935	0.158531	0.27496	0.468322	0.160975	-0.309791	-0.0778466	0.199557	-0.271209	0.00829973	0.0929651	0.76097	0.305866	0.563686	0.511549	0.0319125	0.51277	0.278788	0.117671	0.516341	0.266144	0.742948	0.333786	0.382529	0.0716712	0.308076	0.913658	0.694105	0.866153	0.999123	0.222866	0.838017	0.642626	0.508065	0.831792	0.795604	0.968777	0.999816	0.866269	1.94726	0.0821417	0.179873	ENSMUSG00000029366	13178	Dck
ENSMUSG00000029368	0.219564	0.31	1.0608	1.98626	-1.92811	2.01728	0.841231	1.67626	-2.14768	1.70728	2.98891	-0.0310182	-0.0904361	-0.925464	-3.94539	0.656872	0.583517	0.15183	0.231851	0.00988133	0.0469409	0.343766	0.338922	0.016862	0.14076	0.0049213	0.987211	0.904083	0.60954	0.00202096	0.855331	0.813241	0.424829	0.624409	0.124538	0.999123	0.696311	0.73447	0.165625	0.543104	0.098955	0.998675	0.99347	0.999816	0.22729	2.69759	0.0189458	0.0667149	ENSMUSG00000029368	11657	Alb
ENSMUSG00000029369	0.501206	0.444599	-0.0585571	0.200942	-0.436175	0.406344	-0.559763	-0.243656	-0.937381	-0.0382543	0.377618	-0.205402	0.0566074	-0.259499	-0.842519	1.3e-05	0.000542863	0.937352	0.810248	0.543381	0.62296	0.457908	0.773367	0.198285	0.963467	0.715056	0.861322	0.731607	0.816858	0.441877	0.000681006	0.0117373	0.978592	0.954409	0.856881	0.999123	0.774767	0.938712	0.555121	0.993051	0.922268	0.988553	0.966514	0.999816	0.897031	3.1	0.00847592	0.038582	ENSMUSG00000029369	280662	Afm
ENSMUSG00000029370	0.17001	0.121505	-0.00180433	-0.476775	-0.954813	0.135245	-0.171814	-0.59828	-1.12482	0.0137395	0.953009	-0.612019	0.0485046	0.47497	-1.09006	0.141773	0.393619	0.989481	0.0132938	0.0736389	0.835369	0.337749	0.0130105	0.0400586	0.983542	0.0837064	0.367561	0.790813	0.0443749	0.195755	0.400267	0.672553	0.996122	0.195968	0.371858	0.999123	0.691218	0.168616	0.258321	0.9963	0.400583	0.849707	0.980282	0.844112	0.747137	1.93102	0.0847168	0.183536	ENSMUSG00000029370	73246	Rassf6
ENSMUSG00000029372	-0.764512	-0.092681	-0.776384	-0.729944	-0.834147	-0.665783	-0.0118721	-0.637263	-0.0696353	-0.573102	0.0577633	-0.0641604	-0.671831	-0.0464407	-0.168364	0.131709	0.898645	0.164651	0.187189	0.307514	0.488407	0.987371	0.48555	0.942063	0.634371	0.9533	0.953756	0.448539	0.952658	0.89362	0.382491	0.972034	0.442711	0.574365	0.703202	0.999123	0.996899	0.82602	0.984944	0.897807	0.988647	0.99704	0.869936	0.999816	0.986459	1.21514	0.306347	0.436115	ENSMUSG00000029372	57349	Ppbp
ENSMUSG00000029373	-0.210258	-1.17048	-0.0827737	-0.592825	-0.417131	0.478828	0.127484	0.577654	-0.206873	1.64931	0.334358	-1.07165	0.960221	0.510052	-0.895959	0.674027	0.0489269	0.784573	0.0418208	0.249771	0.218671	0.827273	0.378452	0.737249	0.0210703	0.478572	0.0285798	0.215242	0.224023	0.0933998	0.864885	0.210954	0.924965	0.316489	0.647034	0.999123	0.947724	0.759919	0.918438	0.244971	0.811925	0.508833	0.719186	0.989739	0.614771	1.89729	0.090312	0.191688	ENSMUSG00000029373	56744	Pf4
ENSMUSG00000029376	0.246119	0.221245	0.187679	0.218018	-0.0131838	0.0944097	-0.0584403	-0.00322734	-0.259303	-0.126835	0.200863	0.123608	0.0248741	-0.0303389	-0.107593	0.260652	0.343509	0.0759297	0.0674664	0.941154	0.628679	0.80911	0.990141	0.358684	0.676531	0.333328	0.588112	0.937858	0.847614	0.684307	0.555717	0.627987	0.291145	0.388116	0.986658	0.999123	0.940375	0.997884	0.711768	0.909452	0.713552	0.931373	0.997339	0.999816	0.956021	1.3626	0.238826	0.368719	ENSMUSG00000029376	665563	Mthfd2l
ENSMUSG00000029377	-0.0274066	-0.920921	-0.0686021	-0.333287	-0.29672	-0.15966	-0.0411955	0.587634	-0.269313	0.761261	0.228118	-0.173627	0.893514	0.264685	-0.13706	0.925853	0.00963123	0.888106	0.528364	0.538814	0.767326	0.942343	0.354302	0.63386	0.237936	0.739479	0.818111	0.0528694	0.712756	0.849786	0.971578	0.0769864	0.963301	0.842481	0.853785	0.999123	0.985618	0.744794	0.877512	0.662928	0.930689	0.981246	0.422574	0.999816	0.980522	1.17321	0.328128	0.45662	ENSMUSG00000029377	13874	Ereg
ENSMUSG00000029380	0.442001	-0.0758124	-0.372873	-0.912497	-0.917833	0.318491	-0.814874	-0.836685	-1.35983	0.394304	0.54496	-1.23099	0.517813	0.539624	-1.23632	0.208273	0.836588	0.718341	0.380566	0.469909	0.829412	0.455837	0.448239	0.302776	0.795755	0.739128	0.496134	0.308808	0.712717	0.526033	0.494692	0.952105	0.89189	0.754561	0.818701	0.999123	0.773881	0.806968	0.664503	0.951079	0.93063	0.907052	0.791462	0.999816	0.921351	0.432228	0.85553	0.888834	ENSMUSG00000029380	14825	Cxcl1
ENSMUSG00000029381	0.015689	0.0860912	-0.335614	-0.0837699	-0.188789	0.209204	-0.351303	-0.169861	-0.204477	0.123112	-0.146825	-0.292973	-0.0704022	-0.251844	-0.397992	0.907835	0.556615	0.15073	0.755224	0.500546	0.407057	0.19345	0.579015	0.511353	0.67266	0.686527	0.427067	0.724153	0.478763	0.292031	0.966151	0.793686	0.423409	0.938446	0.83528	0.999123	0.5457	0.868783	0.812703	0.908518	0.911321	0.880526	0.96382	0.999816	0.811697	0.627428	0.707876	0.775561	ENSMUSG00000029381	27428	Shroom3
ENSMUSG00000029385	-0.480329	-0.711071	-0.126366	-0.00480452	0.244089	0.0080106	0.353963	0.706267	0.724418	0.719082	-0.370455	-0.0128151	0.230742	-0.121562	0.236078	0.0198131	0.00275347	0.240788	0.967061	0.0304439	0.950719	0.125637	0.00756076	0.00231562	0.0078997	0.0183624	0.941348	0.454109	0.443228	0.169276	0.125473	0.0347556	0.5376	0.989119	0.235594	0.999123	0.446026	0.127408	0.0578004	0.160785	0.187854	0.99704	0.873033	0.999816	0.718993	3.95264	0.00153341	0.0122076	ENSMUSG00000029385	12452	Ccng2
ENSMUSG00000029387	-0.0208226	0.0389776	-0.0390418	0.0664508	-0.0124184	0.0600755	-0.0182192	0.0274731	0.00840426	0.0210979	-0.0266234	0.00637528	-0.0598003	-0.105493	-0.0724938	0.736954	0.589089	0.451226	0.258221	0.853623	0.436554	0.821476	0.767452	0.92681	0.84158	0.753876	0.947489	0.529823	0.179268	0.479304	0.898671	0.816914	0.731197	0.649928	0.96713	0.999123	0.945375	0.937603	0.980171	0.963228	0.93423	0.99704	0.90658	0.959306	0.906212	0.476352	0.824213	0.864724	ENSMUSG00000029387	209357	Gtf2h3
ENSMUSG00000029388	-0.0123416	0.0534861	0.0536785	0.214614	0.13032	-0.0349617	0.0660201	0.161128	0.142661	-0.0884478	-0.0766413	0.249575	-0.0658277	-0.160935	0.165282	0.860721	0.510508	0.403909	0.00339101	0.0456042	0.633288	0.488681	0.138707	0.137274	0.419387	0.400365	0.0164397	0.540402	0.0964266	0.092847	0.950503	0.763995	0.691768	0.103401	0.29372	0.999123	0.793745	0.515447	0.466997	0.799932	0.76241	0.448532	0.909018	0.905846	0.614771	2.39322	0.0346079	0.100189	ENSMUSG00000029388	209354	Eif2b1
ENSMUSG00000029389	0.112946	0.443328	-0.162941	-0.0807764	-0.0197594	-0.132612	-0.275887	-0.524105	-0.132705	-0.575941	-0.143182	0.0518359	-0.330383	-0.082165	0.112853	0.175839	5.1e-05	0.0323911	0.36836	0.842911	0.251342	0.0154207	0.000247473	0.307764	0.000355756	0.253237	0.722487	0.0148331	0.482881	0.459484	0.449768	0.00211414	0.177746	0.745611	0.963191	0.999123	0.151501	0.0195269	0.670061	0.0323545	0.643264	0.963541	0.230125	0.999816	0.900067	4.47534	0.000541685	0.00593487	ENSMUSG00000029389	67848	Ddx55
ENSMUSG00000029390	-0.0355595	-0.174613	0.164447	0.00561407	-0.0552525	0.0242492	0.200007	0.180227	-0.019693	0.198862	0.2197	-0.0186351	0.139053	0.158833	-0.0795017	0.608343	0.0300127	0.0262843	0.942871	0.438845	0.759296	0.0494162	0.108711	0.843001	0.078657	0.0334765	0.867091	0.189263	0.140369	0.455975	0.83128	0.157117	0.155345	0.981946	0.801133	0.999123	0.280276	0.465998	0.957055	0.438949	0.25338	0.989258	0.688142	0.933308	0.900067	1.83082	0.102368	0.208532	ENSMUSG00000029390	56334	Tmed2
ENSMUSG00000029392	0.0523013	-0.262011	0.278284	0.543868	0.0105661	0.024711	0.225982	0.805879	-0.0417353	0.286722	0.267718	0.519157	0.314312	-0.265584	-0.0141449	0.860605	0.521363	0.0507392	0.000968574	0.937777	0.868267	0.493336	0.0685633	0.898484	0.50981	0.172865	0.0192937	0.534313	0.214319	0.943975	0.950503	0.771434	0.232972	0.0586392	0.986032	0.999123	0.795956	0.381807	0.973233	0.848381	0.552299	0.469924	0.907368	0.985744	0.99214	2.29383	0.042057	0.114115	ENSMUSG00000029392	75695	Rilpl1
ENSMUSG00000029394	-0.0529654	0.314325	0.168403	0.100752	-0.110427	-0.0414601	0.221368	-0.213573	-0.0574615	-0.355785	0.27883	0.142212	-0.36729	0.0676514	-0.0689667	0.455667	0.000276705	0.0143521	0.178762	0.106691	0.583629	0.0259009	0.0583977	0.558766	0.00207266	0.0044868	0.182596	0.00111994	0.501928	0.49793	0.730094	0.00716465	0.106293	0.562716	0.448335	0.999123	0.199456	0.356566	0.839157	0.0845945	0.0952318	0.73306	0.0599546	0.999816	0.913065	4.38023	0.000654128	0.00671843	ENSMUSG00000029394	13445	Cdk2ap1
ENSMUSG00000029397	-0.0117129	0.045527	0.0753331	0.157832	0.0177383	-0.0572383	0.087046	0.112305	0.0294511	-0.102765	0.0575949	0.21507	-0.0572398	-0.0824986	0.0749766	0.827828	0.460674	0.155095	0.0077806	0.743525	0.347621	0.249681	0.18699	0.7	0.237006	0.446789	0.0120289	0.484852	0.294312	0.358415	0.939191	0.726581	0.429005	0.154039	0.94077	0.999123	0.607829	0.580386	0.905205	0.662177	0.792206	0.411784	0.885279	0.999816	0.850815	1.83136	0.102266	0.208425	ENSMUSG00000029397	68098	Rchy1
ENSMUSG00000029401	-0.277281	-0.581588	0.640771	0.535621	0.134238	0.0961505	0.918051	1.11721	0.411519	0.677739	0.506533	0.439471	0.304308	0.105149	0.0380874	0.202876	0.0233799	1.36e-06	0.00020901	0.49837	0.711595	0.00039232	0.000198587	0.163333	0.0641963	0.0323146	0.13836	0.361841	0.572053	0.907218	0.486417	0.135187	0.000240717	0.0281409	0.83357	0.999123	0.0173256	0.0173983	0.507019	0.402109	0.249572	0.694535	0.824793	0.999816	0.987355	6.77401	6.54e-06	0.00024506	ENSMUSG00000029401	80291	Rilpl2
ENSMUSG00000029402	0.189929	0.21918	0.333035	0.148425	-0.122119	-0.214639	0.143106	-0.0707549	-0.312047	-0.433819	0.455154	0.363064	-0.029251	0.18461	0.0925204	0.0963361	0.097581	0.000268773	0.132533	0.145319	0.0230857	0.319707	0.66597	0.0286813	0.00824298	0.000299272	0.00848117	0.866041	0.163264	0.459643	0.318867	0.316786	0.0103106	0.500123	0.511614	0.878087	0.674532	0.904318	0.217744	0.16452	0.0232831	0.372787	0.988458	0.945123	0.900067	4.84917	0.000259079	0.00353333	ENSMUSG00000029402	76167	Snrnp35
ENSMUSG00000029403	-0.0422764	-0.300684	0.561861	0.0515277	0.000298031	0.0640778	0.604138	0.352212	0.0425744	0.364762	0.561563	-0.0125502	0.258408	0.510334	-0.0637798	0.72905	0.0295927	1.05e-07	0.612705	0.997369	0.515578	0.000199547	0.0407852	0.779214	0.0323086	5.47e-05	0.929349	0.160195	0.000464512	0.633375	0.8943	0.155656	4.08e-05	0.887637	0.999836	0.999123	0.0118051	0.307952	0.934806	0.30119	0.00843003	0.996523	0.64877	0.169727	0.945651	6.4564	1.18e-05	0.000368415	ENSMUSG00000029403	53886	Cdkl2
ENSMUSG00000029404	0.0843182	0.116102	0.09277	0.0613221	-0.0634189	-0.0143926	0.00845182	-0.05478	-0.147737	-0.130495	0.156189	0.0757147	-0.0317839	0.031448	-0.0490263	0.184082	0.114486	0.15122	0.397054	0.324413	0.841909	0.92526	0.594185	0.103478	0.205786	0.0881134	0.459117	0.742082	0.745078	0.61192	0.460108	0.347489	0.42425	0.766352	0.71757	0.999123	0.980925	0.875519	0.40941	0.63136	0.410924	0.893189	0.96863	0.999816	0.940838	1.36398	0.238259	0.368078	ENSMUSG00000029404	65105	Arl6ip4
ENSMUSG00000029405	-0.0607225	0.0700833	0.144836	-0.0163926	0.0344995	0.0108913	0.205558	-0.0864758	0.095222	-0.0591919	0.110336	-0.0272839	-0.130806	0.161228	0.0236081	0.430796	0.428141	0.0772156	0.850678	0.663818	0.901998	0.0687971	0.486165	0.389893	0.635963	0.332458	0.826023	0.265717	0.178003	0.842511	0.709137	0.70139	0.293574	0.964023	0.908499	0.999123	0.333645	0.82602	0.734231	0.898207	0.713111	0.983137	0.758335	0.958424	0.978716	0.787648	0.581976	0.675119	ENSMUSG00000029405	23881	G3bp2
ENSMUSG00000029406	-0.0198793	-0.0250896	-0.100553	-0.0683217	-0.240785	-0.0945092	-0.0806738	-0.043232	-0.220905	-0.0694195	0.140232	0.0261875	0.00521028	-0.0322315	-0.146276	0.810189	0.792741	0.218982	0.440085	0.00562627	0.310634	0.487779	0.739688	0.0652716	0.602629	0.235582	0.838191	0.967105	0.78855	0.2474	0.931939	0.931824	0.514821	0.793649	0.090069	0.999123	0.79369	0.927487	0.32831	0.887214	0.626801	0.985401	0.999987	0.999816	0.786473	1.9017	0.0895605	0.190677	ENSMUSG00000029406	19679	Pitpnm2
ENSMUSG00000029407	-0.0919207	-0.169877	0.316834	0.198516	0.0420087	-0.0542287	0.408754	0.368393	0.133929	0.115649	0.274825	0.252744	0.0779566	0.118318	0.0962374	0.258378	0.0702322	0.000266896	0.0308116	0.615923	0.559545	0.000687283	0.0055391	0.25204	0.37975	0.0221138	0.0540406	0.527715	0.338663	0.442104	0.55392	0.261646	0.010286	0.279554	0.893233	0.999123	0.0244926	0.10649	0.615411	0.776431	0.203993	0.578295	0.905079	0.999816	0.897086	4.08703	0.00117244	0.0101252	ENSMUSG00000029407	56041	Uso1
ENSMUSG00000029408	0.0540005	-0.164898	-0.137564	-0.0270014	-0.238361	-0.00236261	-0.191565	0.137897	-0.292361	0.162535	0.100796	-0.0246388	0.218899	-0.110563	-0.235998	0.748602	0.441449	0.0984962	0.776572	0.0400397	0.984811	0.308674	0.556152	0.153785	0.511476	0.47635	0.8748	0.422208	0.381222	0.164856	0.903715	0.711283	0.334523	0.945301	0.274993	0.999313	0.665641	0.859742	0.491822	0.848731	0.81084	0.991172	0.857551	0.999816	0.714949	1.23774	0.295088	0.425734	ENSMUSG00000029408	56325	Abcb9
ENSMUSG00000029413	-0.271524	-0.45143	-0.102878	-0.045077	-0.492327	0.128063	0.168646	0.406353	-0.220804	0.579493	0.389449	-0.17314	0.179906	-0.0578011	-0.62039	0.149185	0.0669063	0.378481	0.737549	0.00848584	0.548067	0.445017	0.147126	0.40021	0.0762227	0.0756496	0.49243	0.558852	0.7454	0.0294423	0.410334	0.254542	0.669643	0.933638	0.113206	0.999123	0.767622	0.528478	0.741221	0.433971	0.382243	0.906487	0.915237	0.999816	0.450004	2.50198	0.0279281	0.0872679	ENSMUSG00000029413	67111	Naaa
ENSMUSG00000029415	-0.0963793	0.145732	-0.0298753	0.0224789	0.192731	-0.0297032	0.066504	-0.123253	0.28911	-0.175435	-0.222606	0.0521821	-0.242111	-0.0523542	0.222434	0.176824	0.0769508	0.659764	0.77136	0.00306244	0.684491	0.498728	0.274759	0.0030749	0.111962	0.0183466	0.62404	0.0273639	0.61104	0.0235271	0.451179	0.276616	0.862041	0.943504	0.0609887	0.999123	0.799388	0.676204	0.0673605	0.497592	0.187854	0.943196	0.310553	0.999816	0.433257	2.42129	0.0327483	0.0967766	ENSMUSG00000029415	231452	Sdad1
ENSMUSG00000029416	0.204868	-0.197757	0.128672	-0.102547	0.243281	-0.0411988	-0.0761958	0.0952099	0.0384133	0.156558	-0.114609	-0.0613485	0.402625	0.231219	0.28448	0.0768646	0.140471	0.299462	0.479975	0.0191327	0.736386	0.651648	0.62903	0.802624	0.387936	0.475531	0.74646	0.0241157	0.226869	0.0769793	0.282334	0.389525	0.597237	0.816669	0.184437	0.999123	0.878409	0.888553	0.944059	0.781827	0.810655	0.968276	0.290522	0.990174	0.58252	2.08025	0.0636744	0.150992	ENSMUSG00000029416	100561	Slc15a4
ENSMUSG00000029417	-1.09681	-1.23134	-0.823153	-0.089468	-0.534943	0.565157	0.273661	1.14187	0.561871	1.7965	-0.28821	-0.654625	0.134524	-0.733685	-1.1001	0.000940395	0.000378515	0.00206157	0.742618	0.356146	0.431246	0.508194	0.00935554	0.396638	0.0251473	0.649599	0.394245	0.771538	0.0538386	0.234206	0.0166737	0.00897705	0.0341366	0.934423	0.742206	0.999123	0.803659	0.143235	0.738329	0.269766	0.894667	0.863514	0.976461	0.866807	0.779035	5.60625	5.94e-05	0.00123968	ENSMUSG00000029417	17329	Cxcl9
ENSMUSG00000029422	0.17826	0.242233	-0.0594187	-0.0236906	0.164769	0.00986303	-0.237679	-0.265924	-0.0134907	-0.23237	-0.224188	-0.0335537	-0.0639733	-0.035728	0.154906	0.00371705	0.000771798	0.33087	0.725965	0.00737934	0.883811	0.00651054	0.00730326	0.873867	0.0184287	0.0102631	0.725415	0.487082	0.694698	0.0894492	0.0421848	0.0149563	0.62913	0.931066	0.106409	0.999123	0.0936854	0.124769	0.964917	0.233857	0.139714	0.964244	0.885889	0.999816	0.606122	4.96393	0.000206853	0.00299469	ENSMUSG00000029422	208606	Rsrc2
ENSMUSG00000029426	0.0631132	0.202936	-0.0448531	0.0170654	0.00513246	0.0133016	-0.107966	-0.18587	-0.0579808	-0.189634	-0.0499856	0.00376379	-0.139822	-0.0619185	-0.00816911	0.398054	0.0192577	0.565878	0.838265	0.946702	0.876011	0.318482	0.1223	0.588218	0.118499	0.648181	0.974852	0.219169	0.588552	0.943234	0.682513	0.119724	0.807414	0.961441	0.987634	0.999123	0.673827	0.491592	0.855679	0.509175	0.894403	0.997665	0.722706	0.999816	0.99214	1.13495	0.349034	0.475708	ENSMUSG00000029426	12492	Scarb2
ENSMUSG00000029427	0.110682	0.16513	-0.165653	-0.0805754	0.112683	-0.0457108	-0.276334	-0.245705	0.00200085	-0.210841	-0.278335	-0.0348646	-0.0544483	-0.0850771	0.158393	0.0335524	0.00776938	0.00102316	0.151152	0.0480955	0.487164	0.000184426	0.00366318	0.979073	0.0203722	0.000327907	0.685987	0.49446	0.25318	0.0699208	0.174404	0.0673874	0.0222909	0.524109	0.301031	0.999123	0.0114803	0.0845192	0.995766	0.242963	0.0239697	0.954773	0.889879	0.991494	0.564423	4.95201	0.000211743	0.00303537	ENSMUSG00000029427	70650	Zcchc8
ENSMUSG00000029428	0.00368441	-0.0743773	-0.00784784	0.0900416	-0.0299505	0.154431	-0.0115323	0.164419	-0.0336349	0.228809	0.0221026	-0.0643898	0.0780617	-0.0978895	-0.184382	0.961669	0.414264	0.913973	0.269525	0.747688	0.141892	0.913053	0.179834	0.780343	0.101196	0.851517	0.626878	0.512122	0.370248	0.189819	0.985051	0.690457	0.971466	0.661154	0.941435	0.999123	0.978903	0.569861	0.93493	0.480742	0.964493	0.944115	0.897004	0.999816	0.738307	0.716347	0.637417	0.719604	ENSMUSG00000029428	13852	Stx2
ENSMUSG00000029430	0.0275759	0.377211	0.163834	0.100374	-0.0282298	0.0408563	0.136258	-0.276838	-0.0558057	-0.336355	0.192063	0.0595172	-0.349635	0.06346	-0.0690861	0.59703	1.03e-08	0.00306272	0.0879254	0.599437	0.494644	0.0718771	0.00129403	0.456579	0.000136224	0.0131819	0.476589	2.81e-05	0.425188	0.390813	0.824756	3.13e-06	0.0427063	0.429934	0.882755	0.999123	0.339757	0.0504573	0.774802	0.0198946	0.158459	0.898866	0.00531137	0.999816	0.872658	8.9038	1.44e-07	1.59e-05	ENSMUSG00000029430	19384	Ran
ENSMUSG00000029432	0.278678	0.146333	0.218658	0.143982	0.0355232	0.140396	-0.0600203	-0.0023515	-0.243155	-0.00593696	0.183134	0.00358546	0.132345	0.0746761	-0.104873	0.00703442	0.240436	0.0141419	0.131127	0.694592	0.168237	0.654031	0.987987	0.0759003	0.970449	0.148173	0.97938	0.409641	0.563079	0.440809	0.0640454	0.52219	0.105332	0.498661	0.922685	0.999123	0.879579	0.996909	0.353571	0.994025	0.516745	0.99784	0.848986	0.999816	0.896703	3.30644	0.00560148	0.0293914	ENSMUSG00000029432	14467	Nipsnap2
ENSMUSG00000029433	0.0712694	0.0380525	0.0240703	-0.0290983	0.0369034	0.0198738	-0.0471991	-0.0671508	-0.0343661	-0.0181787	-0.0128331	-0.0489721	0.0332169	0.0531685	0.0170296	0.179237	0.543063	0.610802	0.576501	0.454032	0.722236	0.505847	0.409964	0.634147	0.828373	0.850821	0.521879	0.68486	0.45026	0.819134	0.45448	0.786618	0.833479	0.870661	0.807775	0.999123	0.802698	0.780948	0.877575	0.960242	0.96448	0.908429	0.955106	0.999816	0.973531	0.590149	0.737347	0.798289	ENSMUSG00000029433	66593	Diablo
ENSMUSG00000029434	0.0720781	0.0468085	0.0611403	-0.0153943	0.141979	-0.0339649	-0.0109378	-0.0622027	0.0699013	-0.0807734	-0.0808391	0.0185707	0.0252696	0.0765346	0.175944	0.22663	0.503557	0.286573	0.805726	0.0144808	0.594699	0.894435	0.507834	0.396903	0.39429	0.318384	0.835391	0.782915	0.367751	0.0422328	0.517014	0.758474	0.585706	0.952284	0.156085	0.999123	0.971863	0.836195	0.738575	0.784388	0.700869	0.985037	0.97948	0.999816	0.488967	1.59981	0.156875	0.277964	ENSMUSG00000029434	77573	Vps33a
ENSMUSG00000029436	-0.248843	-0.311669	-0.11382	0.150232	-0.277412	-0.176463	0.135024	0.461901	-0.0285689	0.135206	0.163593	0.326695	0.0628255	-0.264052	-0.100949	0.253389	0.257816	0.442384	0.384937	0.257795	0.53429	0.607479	0.156568	0.930327	0.731985	0.567059	0.32643	0.857505	0.247115	0.78743	0.549163	0.54154	0.724236	0.757226	0.6546	0.999123	0.856108	0.541482	0.981245	0.929949	0.858425	0.829975	0.988084	0.990174	0.969307	0.967426	0.45219	0.567787	ENSMUSG00000029436	23948	Mmp17
ENSMUSG00000029438	0.197398	0.408742	-0.215842	-0.0289957	0.0982202	0.12919	-0.41324	-0.437737	-0.0991778	-0.279551	-0.314062	-0.158186	-0.211344	-0.186846	-0.03097	0.042202	0.000968959	0.0107341	0.75438	0.269483	0.193628	0.00156674	0.00478653	0.448592	0.0748668	0.0111461	0.244947	0.171373	0.135618	0.815631	0.200177	0.0173657	0.0890002	0.938199	0.666561	0.999123	0.0403162	0.0983976	0.770158	0.429808	0.145289	0.78315	0.664357	0.928934	0.973531	4.45008	0.000569501	0.0060975	ENSMUSG00000029438	77045	Bcl7a
ENSMUSG00000029439	0.125046	0.122963	-0.0504135	0.0172802	0.216798	0.0420707	-0.175459	-0.105683	0.0917526	-0.0808922	-0.267212	-0.0247905	0.00208261	-0.0676937	0.174727	0.0061502	0.0199357	0.246422	0.718049	4.31e-06	0.401193	0.00581302	0.137259	0.147167	0.263934	4.08e-05	0.720297	0.975761	0.295794	0.0103126	0.0593249	0.122295	0.543774	0.927952	0.000805838	0.999123	0.0869764	0.513073	0.48251	0.683592	0.00722293	0.962458	0.999987	0.999816	0.341352	6.64895	8.25e-06	0.000288436	ENSMUSG00000029439	231769	Sfswap
ENSMUSG00000029440	0.210115	0.243386	0.0229045	0.113832	0.0903223	0.0248379	-0.187211	-0.129554	-0.119793	-0.218548	-0.0674177	0.0889943	-0.0332708	-0.0909277	0.0654844	0.00546606	0.00631722	0.784893	0.235578	0.293118	0.800958	0.0967805	0.318074	0.291269	0.099319	0.574231	0.517238	0.771109	0.475284	0.616137	0.0545782	0.0588558	0.92508	0.628846	0.69162	0.999123	0.391403	0.716079	0.653374	0.478599	0.861937	0.908429	0.976214	0.999816	0.941703	3.00178	0.0103197	0.0440579	ENSMUSG00000029440	67151	Psmd9
ENSMUSG00000029442	-0.0162834	-0.180395	-0.331807	0.0636976	-0.293747	-0.102752	-0.315524	0.244093	-0.277464	0.077643	-0.0380605	0.16645	0.164112	-0.395505	-0.190995	0.925177	0.389692	0.131112	0.797373	0.119115	0.615625	0.259505	0.452706	0.278424	0.790782	0.894709	0.604909	0.546346	0.233277	0.491443	0.971187	0.669623	0.393417	0.950954	0.469939	0.999123	0.617389	0.809321	0.642626	0.948676	0.976698	0.93701	0.911747	0.990174	0.910293	0.986699	0.43938	0.557225	ENSMUSG00000029442	269701	Cfap251
ENSMUSG00000029445	0.854975	0.345734	0.391412	1.24261	-0.906	0.804126	-0.463563	0.896877	-1.76097	0.458391	1.29741	0.438486	0.509241	-0.8512	-1.71013	2.33e-06	0.0714146	0.43828	0.140589	0.273538	0.43942	0.384442	0.298077	0.0388195	0.664242	0.181706	0.742496	0.0479529	0.385098	0.199248	0.000165515	0.264277	0.720637	0.512069	0.670715	0.999123	0.72495	0.69779	0.253652	0.906398	0.564551	0.967173	0.405469	0.999816	0.750258	3.89573	0.00171827	0.0131892	ENSMUSG00000029445	15445	Hpd
ENSMUSG00000029446	0.0404991	0.611165	0.053428	0.441454	-0.24138	-0.106564	0.0129289	-0.169711	-0.281879	-0.717729	0.294808	0.548018	-0.570666	-0.388026	-0.134817	0.813986	0.00208	0.597773	0.00023954	0.155025	0.568487	0.948365	0.451444	0.244067	0.00881081	0.136572	0.0141721	0.0295513	0.0130704	0.592455	0.93353	0.0288343	0.826798	0.0293242	0.52706	0.999123	0.985785	0.80876	0.608123	0.170175	0.500681	0.428223	0.32508	0.638872	0.93636	4.39035	0.000641122	0.00662984	ENSMUSG00000029446	100678	Psph
ENSMUSG00000029447	-0.0661985	0.171913	0.0903265	0.0331743	-0.0593733	-0.00666878	0.156525	-0.138739	0.00682516	-0.178582	0.1497	0.039843	-0.238112	0.0571522	-0.0527045	0.232422	0.00766703	0.116746	0.591279	0.29929	0.915959	0.0514401	0.118754	0.931474	0.0481164	0.066391	0.652163	0.00551029	0.497542	0.536245	0.524319	0.0668666	0.368007	0.878035	0.695157	0.999123	0.286622	0.485254	0.981712	0.359359	0.357254	0.948804	0.144247	0.999816	0.923091	2.13354	0.0574495	0.140803	ENSMUSG00000029447	12466	Cct6a
ENSMUSG00000029449	-0.548453	-0.381684	-0.0847898	-0.266882	0.000296994	-0.329507	0.463664	0.114803	0.54875	0.0521769	-0.0850868	0.0626259	-0.166769	0.182092	0.329804	0.144686	0.480665	0.81313	0.55576	0.999496	0.57667	0.371791	0.870633	0.361818	0.947992	0.885538	0.932859	0.799678	0.752559	0.661982	0.404377	0.740799	0.937417	0.858994	0.999836	0.999123	0.715258	0.966192	0.714071	0.990606	0.973793	0.996523	0.980291	0.999816	0.952338	0.553383	0.766083	0.820912	ENSMUSG00000029449	23912	Rhof
ENSMUSG00000029452	0.221728	-0.640011	0.362757	0.396867	-0.708134	-0.0628966	0.14103	1.03688	-0.929861	0.577114	1.07089	0.459763	0.861739	-0.0341094	-0.645237	0.699752	0.327596	0.282434	0.200587	0.0474841	0.872924	0.832291	0.153001	0.170389	0.449193	0.0303309	0.358853	0.322789	0.940437	0.224175	0.877974	0.611382	0.582322	0.589671	0.299342	0.999123	0.949682	0.535938	0.51639	0.815625	0.241964	0.846373	0.800568	0.999816	0.773327	1.21276	0.307552	0.437264	ENSMUSG00000029452	77462	Tmem116
ENSMUSG00000029454	-0.0360641	-0.108672	0.0313591	0.16662	-0.165012	-0.068889	0.0674232	0.275292	-0.128948	0.0397825	0.196372	0.235509	0.0726074	-0.135261	-0.0961235	0.549134	0.11541	0.564854	0.00671772	0.00283346	0.254364	0.406759	0.00324835	0.112807	0.662943	0.01181	0.00676575	0.426685	0.098124	0.235986	0.794576	0.349109	0.807209	0.145817	0.058168	0.999123	0.742467	0.0809119	0.427527	0.90571	0.14991	0.359857	0.860387	0.905846	0.779917	3.56693	0.00332069	0.0206366	ENSMUSG00000029454	17165	Mapkapk5
ENSMUSG00000029455	0.28544	0.00403044	0.0812075	0.249113	-0.0955222	0.152728	-0.204232	0.245083	-0.380962	0.148697	0.17673	0.0963855	0.281409	-0.167906	-0.24825	0.0105911	0.974501	0.45204	0.033968	0.345894	0.17455	0.186196	0.154934	0.0121059	0.378808	0.233671	0.550137	0.0947253	0.290485	0.102328	0.0846524	0.990868	0.731895	0.291411	0.734673	0.999123	0.534876	0.538937	0.136976	0.775969	0.624662	0.919482	0.537433	0.999816	0.63122	2.48696	0.0287696	0.0888159	ENSMUSG00000029455	11669	Aldh2
ENSMUSG00000029456	0.309417	-0.338511	-0.0235819	0.076453	0.0506515	-0.0247035	-0.332999	0.414964	-0.258765	0.313807	-0.0742334	0.101156	0.647927	-0.100035	0.075355	0.00986965	0.0152521	0.839299	0.545588	0.787954	0.914433	0.0465409	0.0282183	0.245598	0.242964	0.73736	0.699922	0.000535179	0.560581	0.799853	0.0811679	0.104114	0.947698	0.852778	0.951082	0.999123	0.271881	0.255469	0.609202	0.666705	0.930535	0.958825	0.039956	0.999816	0.970647	2.12204	0.058742	0.142982	ENSMUSG00000029456	71985	Acad10
ENSMUSG00000029458	0.117279	-0.201095	-0.113088	-0.000280285	0.121248	-0.0526676	-0.230367	0.200815	0.00396941	0.148428	-0.234336	0.0523873	0.318374	-0.112807	0.173916	0.172673	0.0427153	0.201797	0.997662	0.177033	0.601921	0.0633867	0.145122	0.974399	0.292962	0.0645544	0.706419	0.0161373	0.386911	0.199003	0.445159	0.195007	0.49415	0.999102	0.559178	0.999123	0.319022	0.525591	0.995087	0.708914	0.352529	0.959846	0.240098	0.999816	0.750177	1.64662	0.144052	0.262227	ENSMUSG00000029458	72399	Brap
ENSMUSG00000029461	-0.141148	-0.12696	0.00747963	0.121112	0.147092	-0.018758	0.148627	0.248072	0.288239	0.108202	-0.139612	0.13987	-0.0141874	-0.113633	0.16585	0.0568334	0.133967	0.915472	0.118269	0.0391291	0.811025	0.146369	0.0318823	0.00557097	0.348203	0.163485	0.205254	0.898872	0.277891	0.118251	0.238037	0.379184	0.972127	0.477503	0.272218	0.999123	0.479637	0.271523	0.0909923	0.755727	0.538664	0.752408	0.9925	0.999816	0.65243	2.17413	0.0531045	0.133717	ENSMUSG00000029461	319604	Fam168a
ENSMUSG00000029462	-0.117301	-0.134518	0.0572517	-0.0192896	-0.0557998	0.122324	0.174552	0.115228	0.061501	0.256842	0.113051	-0.141614	0.0172173	0.0765413	-0.178124	0.0276377	0.0304984	0.262059	0.729727	0.339617	0.0654538	0.0187967	0.167023	0.433875	0.00523588	0.14634	0.103238	0.831164	0.312193	0.0450948	0.155034	0.158433	0.560779	0.931728	0.730055	0.999123	0.16762	0.553548	0.760965	0.132543	0.514489	0.652051	0.983728	0.999816	0.497867	2.62087	0.0220673	0.0741322	ENSMUSG00000029462	56433	Vps29
ENSMUSG00000029463	0.146877	0.0600109	-0.0965004	0.176094	0.0709246	-0.0242773	-0.243378	0.116083	-0.0759529	-0.0842882	-0.167425	0.200371	0.0868666	-0.272594	0.095202	0.276899	0.705404	0.195716	0.0457279	0.561389	0.87076	0.115981	0.521847	0.676055	0.698899	0.242896	0.248015	0.676505	0.0190826	0.621591	0.573324	0.886517	0.485328	0.329435	0.865502	0.999123	0.428059	0.843599	0.895663	0.919383	0.633355	0.784877	0.9516	0.711898	0.943145	1.12761	0.353161	0.479747	ENSMUSG00000029463	68948	Fam216a
ENSMUSG00000029464	-0.0485272	0.00957548	0.0384447	0.206798	0.157366	-0.038548	0.086972	0.197222	0.205893	-0.0481234	-0.118921	0.245346	-0.0581027	-0.168353	0.195914	0.627033	0.934833	0.641937	0.030951	0.0455375	0.671242	0.502615	0.19227	0.106335	0.745414	0.296193	0.0638468	0.705826	0.182258	0.103882	0.839591	0.979844	0.851275	0.280209	0.293437	0.999123	0.801777	0.586956	0.4149	0.934451	0.681395	0.594592	0.959289	0.959306	0.632522	1.53808	0.175358	0.300074	ENSMUSG00000029464	68080	Gpn3
ENSMUSG00000029465	-0.0071036	-0.0739557	0.0788815	-0.0578152	-0.0355898	0.0117123	0.0859851	0.0161405	-0.0284862	0.0856679	0.114471	-0.0695275	0.0668521	0.136697	-0.0473021	0.911696	0.319168	0.229202	0.41736	0.603428	0.880599	0.348531	0.875099	0.761301	0.426405	0.228344	0.510624	0.495235	0.15941	0.648662	0.966759	0.602867	0.525546	0.779302	0.885263	0.999123	0.699626	0.966905	0.928564	0.804102	0.618832	0.907815	0.890494	0.943464	0.949114	0.570051	0.75311	0.81082	ENSMUSG00000029465	56378	Arpc3
ENSMUSG00000029466	-0.0542946	-0.0122662	0.0924629	0.0591426	0.0892719	0.0272118	0.146757	0.0714088	0.143566	0.0394781	0.00319101	0.0319307	-0.0420283	0.0333203	0.06206	0.339063	0.853626	0.0703008	0.29508	0.109968	0.668638	0.0559034	0.413316	0.0727354	0.667884	0.96609	0.706959	0.630591	0.660006	0.462471	0.633423	0.958902	0.279505	0.683725	0.452947	0.999123	0.299053	0.784274	0.345695	0.907209	0.992989	0.959846	0.939313	0.999816	0.900067	1.3403	0.24816	0.378502	ENSMUSG00000029466	56317	Anapc7
ENSMUSG00000029467	0.33927	0.0796861	0.430512	0.397905	-1.35012	0.353617	0.0912412	0.318219	-1.68939	0.273931	1.78063	0.0442873	0.259584	0.0326068	-1.70374	0.22139	0.802597	0.150732	0.210933	7.94e-06	0.262033	0.8223	0.479374	5e-05	0.54088	3.95e-05	0.920906	0.538684	0.940204	0.000120004	0.511011	0.937189	0.423409	0.601272	0.00122423	0.999123	0.945785	0.823715	0.00612542	0.862145	0.00715147	0.996523	0.909018	0.999816	0.0768443	4.83629	0.000265719	0.00359379	ENSMUSG00000029467	11938	Atp2a2
ENSMUSG00000029468	-0.0419628	-0.415766	-0.131399	-0.474417	-0.331303	0.0296645	-0.0894363	-0.058651	-0.28934	0.44543	0.199904	-0.504081	0.373803	0.343017	-0.360967	0.854303	0.16358	0.60458	0.103503	0.296971	0.935198	0.793338	0.88744	0.459426	0.344823	0.62241	0.280521	0.31965	0.373529	0.455673	0.948162	0.421609	0.830039	0.456638	0.693578	0.999123	0.935131	0.970776	0.775838	0.75252	0.882433	0.80477	0.798877	0.999816	0.900067	1.01145	0.42328	0.54249	ENSMUSG00000029468	18439	P2rx7
ENSMUSG00000029469	0.174647	0.0429684	0.191068	-0.0214607	-0.459174	0.0186298	0.0164212	-0.0644291	-0.633821	-0.0243386	0.650242	-0.0400905	0.131679	0.212529	-0.477804	0.301529	0.823593	0.0169079	0.819728	0.00407767	0.91567	0.929642	0.763945	0.00690599	0.92569	0.000339784	0.840784	0.607278	0.0859082	0.044646	0.597169	0.945684	0.118858	0.956268	0.0728698	0.999123	0.982818	0.936583	0.101035	0.985119	0.0244895	0.985401	0.931616	0.900587	0.497207	2.48168	0.0290708	0.0893904	ENSMUSG00000029469	12589	Ift81
ENSMUSG00000029470	-0.123464	-0.221661	-0.0167465	-0.0959176	-0.264633	0.0373505	0.106717	0.125744	-0.14117	0.259012	0.247887	-0.133268	0.0981975	0.0791711	-0.301984	0.0940028	0.0100205	0.831772	0.271848	0.0524374	0.818779	0.322311	0.301095	0.358904	0.160624	0.115329	0.471376	0.380377	0.500591	0.155979	0.315535	0.0790296	0.944494	0.663315	0.314203	0.999123	0.676485	0.699934	0.71195	0.570639	0.464356	0.896944	0.834636	0.999816	0.705295	2.39871	0.0342363	0.0995104	ENSMUSG00000029470	18438	P2rx4
ENSMUSG00000029471	-0.49316	-0.305645	0.337669	0.0716389	-0.189822	0.277876	0.83083	0.377284	0.303338	0.583522	0.527491	-0.206237	-0.187515	0.26603	-0.467698	0.00274704	0.188104	0.0103998	0.634706	0.425829	0.3276	0.000113514	0.1737	0.29202	0.112882	0.0539703	0.520628	0.50554	0.182533	0.208025	0.0347548	0.455592	0.08758	0.896948	0.791222	0.999123	0.00827052	0.562787	0.654303	0.49877	0.321716	0.908429	0.894509	0.959306	0.758884	3.06711	0.00905342	0.0404645	ENSMUSG00000029471	207565	Camkk2
ENSMUSG00000029472	0.0523991	-0.0348071	0.0866132	0.0305103	0.0448792	-0.249673	0.0342141	0.0653174	-0.00751987	-0.214865	0.041734	0.280183	0.0872062	0.056103	0.294552	0.450504	0.66366	0.231072	0.695217	0.555342	0.00356609	0.732247	0.558814	0.941735	0.0659051	0.690371	0.0158662	0.410968	0.597081	0.0105302	0.725662	0.864711	0.527152	0.918763	0.863046	0.507452	0.913382	0.861294	0.984944	0.407381	0.913889	0.444752	0.849993	0.999816	0.341352	1.96553	0.0793329	0.175453	ENSMUSG00000029472	59008	Anapc5
ENSMUSG00000029474	-0.19883	-0.138439	0.0725222	0.0468796	0.13668	0.0933701	0.271352	0.185318	0.33551	0.231809	-0.0641578	-0.0464905	-0.0603913	0.0256426	0.0433099	0.0279914	0.200892	0.272332	0.540066	0.037921	0.205232	0.0161166	0.162977	0.00305646	0.0779723	0.488706	0.660959	0.666091	0.799376	0.658826	0.156185	0.472901	0.57115	0.849944	0.267449	0.999123	0.155281	0.548661	0.0672913	0.43787	0.815502	0.949619	0.94842	0.999816	0.951131	2.40524	0.0337993	0.0986891	ENSMUSG00000029474	80751	Rnf34
ENSMUSG00000029475	-0.480129	-0.0415469	0.644277	0.399512	-0.24643	-0.00640604	1.12441	0.441059	0.233699	0.0351409	0.890707	0.405918	-0.438582	0.244765	-0.240024	0.00146828	0.817429	7.57e-08	0.00279491	0.0812927	0.965106	2.26e-08	0.049569	0.250862	0.879611	2.78e-06	0.0407034	0.0613737	0.153298	0.238188	0.0225303	0.943063	3.31e-05	0.0936667	0.389929	0.999123	2.44e-05	0.331968	0.613782	0.974941	0.00157546	0.536557	0.451395	0.942387	0.779917	8.94958	1.34e-07	1.5e-05	ENSMUSG00000029475	30841	Kdm2b
ENSMUSG00000029478	0.111216	0.370863	-0.0897203	0.126188	-0.180709	-0.208542	-0.200936	-0.244674	-0.291925	-0.579405	0.0909886	0.33473	-0.259647	-0.215908	0.0278331	0.140888	4.41e-05	0.244745	0.131452	0.0204787	0.0161753	0.0639917	0.0437388	0.00773595	6.94e-06	0.403115	0.0059612	0.0253872	0.0590255	0.80835	0.398851	0.00189127	0.542217	0.499268	0.191329	0.780729	0.320903	0.31578	0.106973	0.00398354	0.763604	0.349646	0.298075	0.868345	0.971894	6.01655	2.71e-05	0.00068484	ENSMUSG00000029478	20602	Ncor2
ENSMUSG00000029480	0.0328055	0.232478	0.162792	0.00250191	0.0186439	-0.0886656	0.129987	-0.229976	-0.0141617	-0.321144	0.144149	0.0911675	-0.199672	0.160291	0.107309	0.678905	0.0162513	0.0214962	0.974537	0.832351	0.417114	0.220029	0.0646864	0.904832	0.0286397	0.201498	0.497837	0.10935	0.129076	0.444723	0.866802	0.108416	0.137281	0.991309	0.960464	0.999123	0.575924	0.372137	0.974925	0.283992	0.587047	0.907052	0.568929	0.92602	0.898423	2.01475	0.0722114	0.164804	ENSMUSG00000029480	208144	Dhx37
ENSMUSG00000029482	-0.184213	-0.0426423	0.837167	0.878908	0.289057	1.00326	1.02138	0.921551	0.47327	1.0459	0.548111	-0.124351	-0.141571	-0.041741	-0.714203	0.483029	0.887376	0.00357589	0.00420109	0.437358	0.0727621	0.00909449	0.0323272	0.299523	0.0997741	0.240799	0.843503	0.723008	0.918992	0.28585	0.748812	0.969157	0.046989	0.118349	0.800386	0.999123	0.114477	0.273901	0.662175	0.479524	0.631447	0.98563	0.963451	0.999816	0.808269	3.61458	0.00301799	0.019492	ENSMUSG00000029482	78894	Aacs
ENSMUSG00000029484	-0.367402	-0.53159	-0.0183374	0.156715	-0.0320662	0.152552	0.349065	0.688305	0.335336	0.684142	0.0137289	0.00416299	0.164188	-0.175053	-0.184619	0.07862	0.0368278	0.893187	0.311029	0.840728	0.385234	0.161673	0.0215665	0.20163	0.0277508	0.947878	0.985775	0.614436	0.396444	0.436871	0.285913	0.178033	0.964781	0.697559	0.962751	0.999123	0.502353	0.219475	0.560328	0.281406	0.987471	0.998675	0.934182	0.999816	0.893655	1.73482	0.122453	0.234875	ENSMUSG00000029484	11745	Anxa3
ENSMUSG00000029486	0.0859956	0.0858432	0.0642342	0.065392	0.0451258	0.141697	-0.0217614	-0.0204512	-0.0408698	0.0558538	0.0191084	-0.0763051	0.000152352	-0.00115783	-0.0965713	0.224801	0.306361	0.344702	0.391273	0.529048	0.0804328	0.82402	0.85653	0.68445	0.630371	0.846373	0.491105	0.998889	0.990937	0.370643	0.514321	0.590054	0.641089	0.761747	0.848975	0.999123	0.946463	0.96263	0.898604	0.89594	0.963637	0.905955	0.999987	0.999816	0.858969	1.29176	0.269535	0.400919	ENSMUSG00000029486	94061	Mrpl1
ENSMUSG00000029490	0.350065	-0.0649383	-0.0191865	0.0279845	0.0681038	0.92478	-0.369251	0.0929228	-0.281961	0.989718	-0.0872903	-0.896795	0.415003	-0.047171	-0.856676	0.0118666	0.697779	0.886819	0.863184	0.657318	6.01e-07	0.056909	0.690223	0.172187	8.11e-05	0.669247	0.000267194	0.057119	0.823158	0.000345402	0.0911289	0.882239	0.963005	0.966193	0.905931	0.00166866	0.302129	0.914693	0.519648	0.0151736	0.902576	0.177941	0.439378	0.999816	0.143796	6.05866	2.5e-05	0.000640948	ENSMUSG00000029490	243197	Slc49a3
ENSMUSG00000029499	0.54822	0.133771	0.340207	0.497894	-0.00409816	-0.0416298	-0.208013	0.364123	-0.552318	-0.175401	0.344306	0.539524	0.414448	-0.157687	0.0375316	1.76e-07	0.229482	0.00286675	0.000439674	0.970023	0.732723	0.160532	0.0408801	0.000269009	0.288571	0.029219	0.00401669	0.00587276	0.371723	0.818501	2.2e-05	0.507795	0.0412876	0.0386438	0.99377	0.999123	0.500693	0.308208	0.0155412	0.705598	0.236724	0.339558	0.148152	0.999816	0.973531	9.42358	5.94e-08	7.93e-06	ENSMUSG00000029499	19301	Pxmp2
ENSMUSG00000029500	0.0924292	0.247993	0.0361956	0.0630975	0.0794831	0.0995569	-0.0562336	-0.184896	-0.0129461	-0.148436	-0.0432875	-0.0364594	-0.155564	-0.0269019	-0.0200738	0.125105	0.000592942	0.507837	0.30199	0.161968	0.124408	0.488191	0.0484038	0.875042	0.120358	0.582021	0.680943	0.0931892	0.742379	0.814711	0.371741	0.0123863	0.769754	0.689865	0.538905	0.999123	0.793745	0.327725	0.965382	0.511956	0.865648	0.952772	0.535742	0.999816	0.973531	3.59425	0.00314361	0.0199798	ENSMUSG00000029500	72542	Pgam5
ENSMUSG00000029501	-0.109893	0.0570975	0.0254239	-0.00257118	0.250839	0.0052751	0.135317	-0.0596687	0.360733	-0.0518224	-0.225415	-0.00784628	-0.166991	0.0279951	0.245564	0.0946836	0.445965	0.688223	0.970773	0.000119878	0.940715	0.139137	0.56108	0.000129852	0.615386	0.0128008	0.937321	0.0950808	0.767163	0.0107765	0.316353	0.714058	0.877807	0.990646	0.00767206	0.999123	0.468263	0.86255	0.00973508	0.891325	0.156584	0.996523	0.537433	0.999816	0.341352	3.26704	0.00606242	0.031166	ENSMUSG00000029501	71782	Ankle2
ENSMUSG00000029502	0.0113553	-0.257148	0.0758549	0.173725	0.0192176	-0.00156738	0.0644996	0.430873	0.00786226	0.25558	0.0566373	0.175292	0.268503	-0.0978699	0.0207849	0.858114	0.000617368	0.221816	0.0124313	0.752874	0.981579	0.467459	3.87e-05	0.92887	0.0115807	0.514896	0.0712419	0.00643794	0.289416	0.819896	0.949664	0.0127053	0.51773	0.190755	0.942617	0.999123	0.780918	0.00686227	0.980893	0.193466	0.830665	0.606455	0.154669	0.999816	0.973531	3.49616	0.00382747	0.0226521	ENSMUSG00000029502	269682	Golga3
ENSMUSG00000029504	-0.0815921	0.140321	0.0389151	0.125655	0.0868976	-0.0573903	0.120507	-0.0146662	0.16849	-0.197711	-0.0479825	0.183045	-0.221913	-0.0867396	0.144288	0.304544	0.124327	0.568382	0.128702	0.259597	0.529903	0.250683	0.904598	0.129302	0.1269	0.640494	0.138548	0.0679762	0.41735	0.228343	0.599568	0.36436	0.808754	0.496434	0.657141	0.999123	0.608665	0.976266	0.454083	0.523533	0.892052	0.694535	0.476119	0.999816	0.774746	1.31189	0.260491	0.391033	ENSMUSG00000029504	69663	Ddx51
ENSMUSG00000029505	-0.0524228	-0.160721	-0.122317	-0.124655	0.216977	0.082196	-0.0698942	0.0360662	0.2694	0.242917	-0.339294	-0.206851	0.108298	0.00233783	0.134781	0.552307	0.117794	0.175196	0.212513	0.0197939	0.437397	0.578744	0.800286	0.0364322	0.100802	0.00949603	0.156569	0.422655	0.986083	0.33653	0.796618	0.352896	0.458479	0.602338	0.188206	0.999123	0.842339	0.946019	0.245148	0.480336	0.134438	0.711634	0.857822	0.999816	0.840752	2.08647	0.0629166	0.149716	ENSMUSG00000029505	75560	Ep400
ENSMUSG00000029507	-0.291831	-0.051509	-0.11435	0.0579578	-0.0726018	0.0796912	0.177481	0.109467	0.21923	0.1312	-0.0417487	-0.0217334	-0.240323	-0.172308	-0.152293	6.21e-05	0.529217	0.0575983	0.39344	0.316375	0.354331	0.0551376	0.304152	0.0309883	0.270081	0.655958	0.842485	0.0272642	0.058817	0.176916	0.00220319	0.778282	0.250053	0.762868	0.70969	0.999123	0.297224	0.702724	0.225985	0.687653	0.896932	0.985401	0.309632	0.868345	0.727638	4.11774	0.00110278	0.00965821	ENSMUSG00000029507	56361	Pus1
ENSMUSG00000029510	-0.388772	-0.642329	-0.0263432	-0.055264	-0.387775	-0.0505063	0.362428	0.587065	0.000996248	0.591823	0.361432	-0.00475773	0.253557	0.0289208	-0.337269	0.270771	0.117902	0.925018	0.850498	0.269439	0.893923	0.420992	0.24437	0.998398	0.289239	0.420748	0.992074	0.638033	0.943119	0.513577	0.565971	0.353108	0.975673	0.964023	0.666551	0.999123	0.75318	0.645489	0.999905	0.706401	0.776627	0.998934	0.941037	0.999816	0.918384	0.885387	0.509262	0.615152	ENSMUSG00000029510	71951	Gpc2
ENSMUSG00000029512	-0.439889	-0.676864	-0.00455762	0.135199	0.307896	0.00753712	0.435331	0.812062	0.747784	0.684401	-0.312453	0.127661	0.236975	-0.139756	0.300359	0.000636894	9.16e-06	0.97101	0.3223	0.017383	0.957131	0.0154333	8.98e-05	6.18e-05	0.000971137	0.0830802	0.51424	0.215095	0.451101	0.115387	0.0126686	0.000598177	0.988529	0.708048	0.175293	0.999123	0.151503	0.0111596	0.00685923	0.0596622	0.399014	0.90839	0.719186	0.999816	0.648621	7.0057	4.26e-06	0.00018043	ENSMUSG00000029512	22241	Ulk1
ENSMUSG00000029513	-0.0566022	-0.0215583	0.0572409	0.577966	0.12576	0.0864063	0.113843	0.599524	0.182362	0.107965	-0.0685188	0.491559	-0.0350439	-0.520725	0.0393534	0.652942	0.883017	0.640231	3.99e-05	0.45574	0.663914	0.517095	0.00322648	0.386546	0.662092	0.742071	0.0426689	0.856004	0.00502431	0.879909	0.853351	0.968213	0.850314	0.0120896	0.808915	0.999123	0.80852	0.0806572	0.732068	0.905356	0.930689	0.545234	0.988084	0.473985	0.985112	3.10574	0.00837886	0.0383303	ENSMUSG00000029513	19079	Prkab1
ENSMUSG00000029516	-0.107762	-0.020155	-0.312026	-0.168269	-0.303723	-0.0877531	-0.204264	-0.148114	-0.195961	-0.0675981	-0.00830295	-0.0805157	-0.0876072	-0.143758	-0.21597	0.599272	0.937454	0.102327	0.466346	0.27533	0.786129	0.464982	0.668045	0.570318	0.869976	0.980286	0.83937	0.789799	0.630344	0.612494	0.826207	0.980382	0.341206	0.807179	0.671841	0.999123	0.779288	0.905073	0.845071	0.971054	0.996324	0.985401	0.980282	0.999816	0.941068	0.773823	0.592598	0.684243	ENSMUSG00000029516	12704	Cit
ENSMUSG00000029518	-0.165308	-0.101925	0.0777218	-0.0707405	-0.0480449	-0.0141285	0.24303	0.0311841	0.117263	0.0877962	0.125767	-0.0566121	-0.063383	0.148462	-0.0339164	0.00555674	0.139752	0.13179	0.211224	0.362351	0.811268	0.00230656	0.725406	0.137878	0.333686	0.0894656	0.488874	0.481954	0.05375	0.668533	0.0551664	0.388507	0.3947	0.601756	0.747601	0.999123	0.0505954	0.924145	0.467952	0.744945	0.413985	0.904363	0.885009	0.866807	0.953874	2.59461	0.0232479	0.0769492	ENSMUSG00000029518	77407	Rab35
ENSMUSG00000029521	-0.751945	-0.33172	-0.274606	0.0481786	-0.292056	-0.0664445	0.477339	0.379898	0.459889	0.265275	0.0174501	0.114623	-0.420225	-0.322784	-0.225612	0.00387285	0.291888	0.0794924	0.786983	0.245642	0.81244	0.111483	0.293939	0.199623	0.528592	0.95279	0.729923	0.299407	0.174327	0.54862	0.0435081	0.577224	0.297412	0.948846	0.643136	0.999123	0.417661	0.693456	0.556951	0.857585	0.988647	0.964635	0.787368	0.955847	0.925399	2.53123	0.0263584	0.0839405	ENSMUSG00000029521	50883	Chek2
ENSMUSG00000029524	-0.0174758	-0.279012	-0.0704647	0.150425	0.0589605	0.0771743	-0.052989	0.429437	0.0764362	0.356186	-0.129425	0.0732506	0.261536	-0.22089	-0.0182138	0.867391	0.0187752	0.327496	0.0743327	0.537034	0.463797	0.676408	0.0035369	0.589687	0.0255426	0.279947	0.585791	0.0980887	0.0473455	0.897945	0.952963	0.117825	0.625713	0.402591	0.852912	0.999123	0.890169	0.0830943	0.856694	0.272427	0.664542	0.930571	0.543454	0.85533	0.986459	1.82278	0.103925	0.210723	ENSMUSG00000029524	75387	Sirt4
ENSMUSG00000029528	-0.0355701	-0.289465	0.0271002	0.00865147	0.0370968	-0.144891	0.0626703	0.298116	0.0726668	0.144574	-0.00999654	0.153542	0.253895	0.0184488	0.181988	0.61371	0.000631229	0.701986	0.910566	0.597968	0.0662481	0.530703	0.00929963	0.465857	0.203412	0.920186	0.163977	0.0206004	0.860029	0.0859736	0.83375	0.0129107	0.884117	0.976524	0.882117	0.999123	0.816681	0.143235	0.780287	0.628967	0.98237	0.716912	0.271127	0.999816	0.600599	2.82153	0.0147985	0.056548	ENSMUSG00000029528	19303	Pxn
ENSMUSG00000029534	0.081653	0.0533022	-0.0255746	0.0170576	-0.103446	0.0800875	-0.107228	-0.0362446	-0.185099	0.0267853	0.0778712	-0.0630298	0.0283508	-0.0426322	-0.183533	0.256842	0.539406	0.686722	0.817095	0.170842	0.35289	0.264401	0.750313	0.0774323	0.82646	0.42905	0.578275	0.801208	0.661246	0.110608	0.552262	0.783938	0.876835	0.955867	0.549185	0.999123	0.622456	0.931792	0.35779	0.959401	0.781282	0.928598	0.980291	0.999816	0.643364	0.796016	0.575581	0.66988	ENSMUSG00000029534	64213	St7
ENSMUSG00000029535	0.0657762	0.0433374	0.122658	0.0610353	-0.0115127	0.0684614	0.0568822	0.0176979	-0.0772889	0.025124	0.134171	-0.00742609	0.0224388	0.0616231	-0.0799741	0.374175	0.618065	0.0473953	0.377184	0.871284	0.414877	0.553423	0.873221	0.451461	0.835124	0.154786	0.945448	0.843985	0.504325	0.467354	0.66315	0.836191	0.222582	0.751182	0.971412	0.999123	0.827696	0.966864	0.771464	0.96206	0.526367	0.99704	0.985227	0.999816	0.90189	1.05003	0.398988	0.521901	ENSMUSG00000029535	69076	Triap1
ENSMUSG00000029536	-0.0887083	0.0922812	0.0427505	0.0254612	0.00684159	-0.0309384	0.131459	-0.0668201	0.0955499	-0.12322	0.0359089	0.0563996	-0.18099	0.0172893	0.03778	0.229001	0.289421	0.499453	0.723006	0.916648	0.675379	0.177167	0.553549	0.332428	0.281279	0.693067	0.58431	0.114083	0.856602	0.701771	0.519645	0.574876	0.764422	0.930177	0.979644	0.999123	0.523123	0.858184	0.692603	0.698078	0.914767	0.930347	0.5766	0.999816	0.958543	0.577375	0.747379	0.806191	ENSMUSG00000029536	384281	Gatc
ENSMUSG00000029538	-0.182945	0.0854367	-0.115261	0.0260302	-0.101583	0.0476424	0.0676845	-0.0594064	0.0813623	-0.0377943	-0.0136778	-0.0216122	-0.268382	-0.141291	-0.149225	0.0103978	0.304253	0.0771977	0.724386	0.296945	0.670262	0.478242	0.592801	0.497317	0.786063	0.906648	0.871867	0.0150762	0.152218	0.315054	0.0837107	0.58787	0.293574	0.9306	0.693578	0.999123	0.78739	0.874883	0.803166	0.947246	0.97977	0.990612	0.23134	0.942387	0.828545	2.02108	0.071342	0.163358	ENSMUSG00000029538	108014	Srsf9
ENSMUSG00000029544	-0.162488	-0.291263	0.234508	0.282818	-0.0310228	0.169193	0.396996	0.574082	0.131465	0.460456	0.26553	0.113626	0.128775	-0.0483108	-0.200216	0.63791	0.459873	0.0584801	0.0642284	0.880819	0.424683	0.279943	0.175565	0.743919	0.30416	0.271295	0.662378	0.805664	0.804149	0.499212	0.84525	0.726071	0.252041	0.380547	0.974297	0.999123	0.639467	0.564608	0.921535	0.717553	0.657761	0.949619	0.980621	0.999816	0.913116	1.11475	0.360473	0.486978	ENSMUSG00000029544	29867	Cabp1
ENSMUSG00000029545	-0.0120986	-0.0521163	-0.0921769	0.0423143	-0.108118	0.242775	-0.0800783	0.0944306	-0.0960195	0.294891	0.0159412	-0.200461	0.0400177	-0.134491	-0.350893	0.906979	0.660103	0.412434	0.726099	0.31433	0.0431495	0.600287	0.57698	0.519776	0.0812219	0.918176	0.238204	0.799239	0.415511	0.0303598	0.966017	0.862496	0.69974	0.931066	0.707777	0.993368	0.853191	0.867928	0.818011	0.445997	0.982102	0.77908	0.980291	0.999816	0.452922	1.03746	0.406794	0.528375	ENSMUSG00000029545	11409	Acads
ENSMUSG00000029547	0.125421	0.171513	0.0912553	0.0297343	0.0178565	-0.0557322	-0.0341652	-0.141779	-0.107564	-0.227245	0.0733988	0.0854665	-0.0460923	0.061521	0.0735887	0.0307007	0.0139037	0.112874	0.634334	0.754585	0.383141	0.672919	0.128778	0.185704	0.0169382	0.364719	0.339635	0.605962	0.468122	0.390961	0.164723	0.0982526	0.360914	0.896903	0.942617	0.999123	0.888726	0.499775	0.539672	0.224704	0.736425	0.837208	0.931204	0.999816	0.872658	2.49854	0.0281184	0.0876421	ENSMUSG00000029547	68510	Ints1
ENSMUSG00000029550	-0.0198779	0.0125851	-0.0844073	-0.0123762	0.148306	0.0979014	-0.0645293	-0.0249613	0.168184	0.0853163	-0.232713	-0.110278	-0.032463	-0.0720311	0.0504043	0.766027	0.872987	0.142814	0.848396	0.0198138	0.165216	0.463864	0.806551	0.0689084	0.419319	0.00725332	0.249804	0.753229	0.405467	0.592352	0.910974	0.96522	0.412213	0.963906	0.188288	0.999123	0.778722	0.94791	0.338219	0.799932	0.118742	0.785603	0.972565	0.999816	0.93636	1.62806	0.149017	0.268272	ENSMUSG00000029550	74585	Sppl3
ENSMUSG00000029551	0.0382039	-0.0248752	-0.0148862	0.197034	0.0823619	-0.0656267	-0.0530901	0.221909	0.044158	-0.0407515	-0.097248	0.262661	0.0630791	-0.21192	0.147989	0.615363	0.77938	0.833692	0.0235393	0.382961	0.577177	0.609693	0.0748028	0.715305	0.782169	0.41034	0.0737513	0.589644	0.059348	0.327375	0.834314	0.924625	0.945151	0.252354	0.762761	0.999123	0.857788	0.398378	0.910005	0.94591	0.769949	0.610585	0.924511	0.868345	0.834233	1.10483	0.366194	0.49223	ENSMUSG00000029551	66506	Psmg3
ENSMUSG00000029552	-0.494638	-0.541479	-0.591797	-0.585136	-0.0401255	-0.0643263	-0.0971592	-0.0436564	0.454512	0.477153	-0.551671	-0.52081	0.0468418	-0.00666099	0.0242008	0.0687567	0.0649434	0.00367061	0.00790061	0.886048	0.8413	0.771578	0.903979	0.243752	0.272253	0.110732	0.180619	0.90585	0.981885	0.95471	0.265537	0.24994	0.0475209	0.154558	0.975139	0.999123	0.92863	0.975989	0.607834	0.690152	0.457235	0.731849	0.99349	0.999816	0.993834	3.59722	0.00312491	0.0199183	ENSMUSG00000029552	21753	Tes
ENSMUSG00000029553	0.0737161	-0.251832	0.0739224	-0.733096	-1.10225	0.392299	0.000206256	-0.481264	-1.17597	0.64413	1.17617	-1.12539	0.325548	0.807018	-1.49455	0.778261	0.46833	0.893549	0.186492	0.0728951	0.567022	0.999731	0.461124	0.0786568	0.40225	0.154938	0.202841	0.454361	0.30296	0.105485	0.917531	0.731721	0.964781	0.573518	0.370574	0.999123	0.999879	0.81381	0.360894	0.789747	0.526517	0.749634	0.873258	0.999816	0.637927	1.05862	0.393711	0.517371	ENSMUSG00000029553	21426	Tfec
ENSMUSG00000029554	-0.194444	0.209512	-0.0702507	-0.0238439	0.170383	0.0685487	0.124194	-0.233356	0.364828	-0.140963	-0.240634	-0.0923926	-0.403956	-0.0464069	0.101835	0.0168248	0.0320815	0.423361	0.809927	0.0549324	0.496193	0.296626	0.0942015	0.00277392	0.313219	0.0549308	0.51349	0.0017334	0.725795	0.446479	0.113545	0.16392	0.70861	0.954248	0.322145	0.999123	0.656108	0.439071	0.0641431	0.724627	0.324767	0.908212	0.0749593	0.999816	0.898713	2.58148	0.023861	0.0782443	ENSMUSG00000029554	17120	Mad1l1
ENSMUSG00000029556	0.207464	0.288131	0.10837	-0.166435	0.0607558	-0.0456462	-0.0990936	-0.454566	-0.146708	-0.333777	0.0476142	-0.120789	-0.0806671	0.274805	0.106402	0.0202565	0.00717689	0.855825	0.797789	0.918548	0.944844	0.869445	0.490209	0.807047	0.6176	0.954894	0.896202	0.556181	0.755371	0.904611	0.126775	0.0639657	0.952656	0.950954	0.980014	0.999123	0.963187	0.828487	0.945835	0.892555	0.989053	0.994673	0.915237	0.999816	0.98717	1.17371	0.327862	0.456288	ENSMUSG00000029556	21405	Hnf1a
ENSMUSG00000029557	-0.0191628	0.119092	0.0643139	0.112537	-0.0348119	-0.0299404	0.0834767	-0.00655498	-0.0156491	-0.149033	0.0991258	0.142478	-0.138255	-0.0482233	-0.00487155	0.839163	0.280092	0.357273	0.183644	0.772435	0.819952	0.47748	0.962235	0.918512	0.385577	0.476631	0.362754	0.341179	0.659259	0.9782	0.943552	0.565708	0.65129	0.568942	0.946797	0.999123	0.78676	0.990003	0.977603	0.780839	0.81084	0.848373	0.811586	0.999816	0.996691	0.614405	0.718196	0.783774	ENSMUSG00000029557	68017	Mrm2
ENSMUSG00000029559	0.0321354	-0.119056	-0.00699257	0.0715172	0.155551	0.040661	-0.0391279	0.190573	0.123416	0.159717	-0.162544	0.0308562	0.151191	-0.0785097	0.11489	0.690178	0.21757	0.923778	0.387498	0.031968	0.601592	0.71919	0.135164	0.25392	0.198723	0.114637	0.785714	0.230029	0.477147	0.278775	0.873956	0.495055	0.97505	0.759174	0.243141	0.999123	0.908023	0.509706	0.61742	0.624253	0.463139	0.975632	0.730172	0.999816	0.804309	1.23712	0.295395	0.425877	ENSMUSG00000029559	72357	2210016L21Rik
ENSMUSG00000029560	-0.124994	-0.0343764	0.0212261	-0.175152	0.0644079	0.0247399	0.14622	-0.140775	0.189402	0.0591162	-0.0431817	-0.199891	-0.0906173	0.196378	0.039668	0.180212	0.76541	0.813297	0.0814171	0.523183	0.835416	0.259385	0.356476	0.169083	0.721296	0.749163	0.200049	0.540529	0.145758	0.799288	0.455427	0.918116	0.937417	0.417081	0.846309	0.999123	0.617282	0.746819	0.514606	0.927585	0.932694	0.747779	0.909018	0.936596	0.970647	0.901178	0.49797	0.605382	ENSMUSG00000029560	231834	Snx8
ENSMUSG00000029561	-0.286869	-0.121255	-0.467749	-0.123743	-0.266893	0.252314	-0.18088	-0.00248719	0.0199755	0.373569	-0.200856	-0.376056	-0.165614	-0.344007	-0.519207	0.0622912	0.4692	0.00480597	0.486302	0.223653	0.32002	0.416985	0.991863	0.940199	0.220083	0.460883	0.225655	0.464854	0.154779	0.122885	0.25105	0.73205	0.0557205	0.819962	0.617717	0.999123	0.749718	0.998093	0.98431	0.646921	0.800881	0.766732	0.877454	0.943464	0.660306	2.50247	0.0279013	0.087256	ENSMUSG00000029561	23962	Oasl2
ENSMUSG00000029563	0.373409	0.275701	-0.690916	-0.0148367	0.630179	0.122283	-1.06432	-0.290538	0.25677	-0.153418	-1.32109	-0.137119	0.097708	-0.676079	0.507896	0.0239977	0.128925	0.00101373	0.958437	2.88e-05	0.500253	9.56e-05	0.389658	0.238348	0.548836	7.92e-07	0.684631	0.687882	0.056003	0.0299976	0.14173	0.371777	0.0222909	0.986219	0.0027697	0.999123	0.00756322	0.768795	0.601606	0.866444	0.000879346	0.954481	0.955106	0.868345	0.450732	6.17004	2.03e-05	0.000542351	ENSMUSG00000029563	114142	Foxp2
ENSMUSG00000029569	-0.146458	-0.149365	0.159916	-0.0929014	-0.0852591	0.0138765	0.306374	0.0564634	0.0611987	0.163241	0.245175	-0.106778	0.00290693	0.252817	-0.0991356	0.0371683	0.0674467	0.0157979	0.202915	0.286055	0.878688	0.00176011	0.603746	0.562778	0.182012	0.019039	0.359938	0.97824	0.0109875	0.413017	0.184611	0.255931	0.11342	0.592942	0.683388	0.999123	0.0428422	0.878489	0.841724	0.599205	0.189242	0.847178	0.999987	0.609768	0.884966	2.74013	0.0174069	0.0629898	ENSMUSG00000029569	101118	Tmem168
ENSMUSG00000029570	-0.101024	-0.592046	-0.312819	0.502695	-0.172233	0.193132	-0.211795	1.09474	-0.0712096	0.785178	-0.140586	0.309563	0.491023	-0.815514	-0.365365	0.680815	0.0962606	0.050826	0.00514651	0.523766	0.542052	0.469149	0.0065924	0.845243	0.100366	0.653398	0.393322	0.255323	0.000845606	0.380677	0.867816	0.313751	0.233104	0.129836	0.846429	0.999123	0.781947	0.118272	0.957889	0.480336	0.895635	0.863352	0.749316	0.227073	0.864534	2.36294	0.03673	0.104053	ENSMUSG00000029570	16848	Lfng
ENSMUSG00000029571	0.186246	-0.0903678	-0.0873404	-0.094354	0.0877308	0.0768375	-0.273586	-0.00398618	-0.098515	0.167205	-0.175071	-0.171191	0.276614	0.00701356	0.0108933	0.0904869	0.470645	0.440749	0.440012	0.433827	0.537877	0.0843591	0.981797	0.528934	0.344829	0.272824	0.327544	0.0982484	0.966369	0.948135	0.309346	0.732863	0.722532	0.793649	0.797041	0.999123	0.365805	0.994399	0.823781	0.75252	0.659497	0.830466	0.544158	0.999816	0.992804	0.942666	0.468989	0.58153	ENSMUSG00000029571	71900	Tmem106b
ENSMUSG00000029575	0.363508	0.314144	0.374479	0.270266	0.0508699	-0.00469189	0.0109707	-0.0438783	-0.312638	-0.318836	0.323609	0.274958	0.0493635	0.104213	0.0555618	0.0169598	0.0815447	0.0096339	0.082913	0.727612	0.976947	0.957583	0.852695	0.137451	0.188973	0.114513	0.221907	0.832378	0.61955	0.79918	0.114132	0.285939	0.0838446	0.420628	0.936413	0.999123	0.989233	0.961003	0.46731	0.608462	0.463107	0.762861	0.983728	0.999816	0.970647	3.21346	0.00675065	0.0333209	ENSMUSG00000029575	77697	Mmab
ENSMUSG00000029576	-0.0700598	0.0161147	0.0931359	-0.382126	-0.19259	0.537845	0.163196	-0.39824	-0.122531	0.52173	0.285726	-0.919971	-0.0861745	0.475261	-0.730435	0.885658	0.97696	0.339918	0.00121971	0.42012	0.049855	0.742616	0.485095	0.821298	0.401332	0.268928	0.00235455	0.907389	0.00210606	0.045565	0.95881	0.991612	0.637535	0.0641631	0.787203	0.999123	0.919167	0.825802	0.950559	0.789747	0.655279	0.301546	0.99349	0.361482	0.499415	2.09034	0.0624488	0.149185	ENSMUSG00000029576	231858	Radil
ENSMUSG00000029577	0.138678	0.051846	0.1398	0.0828093	-0.0124765	-0.0306014	0.00112155	0.0309632	-0.151155	-0.0824475	0.152276	0.113411	0.0868321	0.0569904	0.018125	0.0195838	0.44626	0.0227459	0.20677	0.837331	0.650665	0.989361	0.742558	0.0757194	0.390498	0.0783071	0.229259	0.33407	0.522358	0.841882	0.124669	0.714058	0.142618	0.597142	0.962117	0.999123	0.997167	0.928964	0.353378	0.782736	0.388634	0.769658	0.807247	0.999816	0.978532	2.24317	0.0464308	0.122005	ENSMUSG00000029577	117146	Ube3b
ENSMUSG00000029578	-0.112657	-0.0504566	0.244196	0.0321879	0.270272	-0.0141873	0.356853	0.0826445	0.382929	0.0362693	-0.0260755	0.0463752	-0.0622004	0.212008	0.284459	0.128529	0.55202	0.00174231	0.693461	0.000571705	0.86826	0.00106417	0.483078	0.000471087	0.763303	0.807802	0.694995	0.57988	0.0595856	0.0144307	0.377605	0.791134	0.0308726	0.918418	0.021177	0.999123	0.0312475	0.825225	0.0226027	0.939958	0.950384	0.958245	0.920745	0.868345	0.363719	4.35069	0.000693645	0.00695692	ENSMUSG00000029578	74781	Wipi2
ENSMUSG00000029580	0.0299693	0.291573	-0.138064	-0.118646	-0.0771304	0.108493	-0.168033	-0.410218	-0.1071	-0.183079	-0.0609332	-0.227139	-0.261603	-0.0194178	-0.185624	0.815266	0.0485961	0.292166	0.398103	0.532458	0.42983	0.359877	0.0452455	0.54778	0.362257	0.734663	0.248542	0.180818	0.919268	0.315844	0.934079	0.210313	0.590826	0.767132	0.850677	0.999123	0.706731	0.320957	0.834866	0.765072	0.929059	0.785102	0.677827	0.999816	0.828619	1.1627	0.333771	0.462126	ENSMUSG00000029580	11461	Actb
ENSMUSG00000029581	-0.0331545	-0.0687345	-0.221294	-0.37175	-0.0196592	0.0391255	-0.18814	-0.303016	0.0134952	0.10786	-0.201635	-0.410876	0.03558	0.150456	-0.0587847	0.874011	0.793446	0.0789729	0.00575386	0.910988	0.823031	0.440546	0.303566	0.960602	0.732456	0.351024	0.0631658	0.915558	0.407899	0.812681	0.955366	0.932228	0.296397	0.136465	0.978536	0.999123	0.764865	0.701852	0.990374	0.929949	0.727977	0.594592	0.993574	0.999816	0.973162	1.56849	0.166022	0.289374	ENSMUSG00000029581	14086	Fscn1
ENSMUSG00000029587	0.0588192	0.0939027	-0.0707948	0.00250973	0.114648	-0.0305345	-0.129614	-0.0913929	0.0558286	-0.124437	-0.185443	0.0330443	-0.0350835	-0.0733045	0.145182	0.466052	0.3296	0.284729	0.974301	0.125255	0.733199	0.215252	0.460633	0.610688	0.34459	0.0645436	0.780754	0.779649	0.473347	0.214118	0.737926	0.613678	0.584375	0.991209	0.481722	0.999123	0.571295	0.81381	0.867149	0.75231	0.352529	0.974914	0.978027	0.999816	0.762249	0.856292	0.530421	0.632955	ENSMUSG00000029587	231866	Zfp12
ENSMUSG00000029591	-0.0755074	-0.335738	-0.348996	-0.141685	-0.171787	0.109269	-0.273489	0.194053	-0.0962792	0.445008	-0.17721	-0.250954	0.260231	-0.207311	-0.281056	0.671999	0.132576	0.0948869	0.591347	0.407388	0.636398	0.318498	0.573634	0.724541	0.166961	0.545576	0.474714	0.361538	0.536952	0.365934	0.864378	0.376538	0.326872	0.878035	0.778219	0.999123	0.673827	0.866397	0.912727	0.579714	0.846069	0.898127	0.824793	0.999816	0.85527	1.08196	0.379634	0.504149	ENSMUSG00000029591	22256	Ung
ENSMUSG00000029592	0.00821444	-0.138802	0.0248293	0.106152	0.102588	-0.0135119	0.0166149	0.244953	0.0943732	0.12529	-0.0777584	0.119663	0.147016	-0.0813222	0.1161	0.892771	0.0524113	0.635656	0.0736446	0.119628	0.860177	0.836199	0.00905894	0.292836	0.231891	0.354812	0.21766	0.118052	0.303165	0.251373	0.960996	0.220075	0.848152	0.4008	0.470736	0.999123	0.951728	0.141851	0.655333	0.658269	0.730644	0.760464	0.583566	0.999816	0.788787	1.6273	0.149224	0.268499	ENSMUSG00000029592	100756	Usp30
ENSMUSG00000029594	-0.0788539	0.0502978	-0.0262561	0.0859978	-0.00621254	-0.00496719	0.0525978	0.0357	0.0726414	-0.055265	-0.0200436	0.090965	-0.129152	-0.112254	-0.00124535	0.213636	0.5171	0.669699	0.223566	0.926164	0.948463	0.551096	0.733223	0.430991	0.612974	0.825669	0.383668	0.198629	0.231648	0.990256	0.501597	0.769021	0.867218	0.614725	0.982335	0.999123	0.826649	0.925178	0.760043	0.890895	0.957547	0.859599	0.697994	0.990174	0.997449	0.609848	0.721802	0.786937	ENSMUSG00000029594	74111	Rbm19
ENSMUSG00000029596	0.43517	0.251445	-0.259475	-0.0738131	-0.32213	0.434694	-0.694645	-0.325258	-0.7573	0.183249	0.0626554	-0.508507	0.183725	-0.185662	-0.756824	0.00474401	0.197548	0.0523227	0.619311	0.604303	0.494369	0.000796738	0.185556	0.23794	0.782694	0.921408	0.436494	0.455369	0.351638	0.395282	0.0500293	0.468583	0.237104	0.890483	0.885654	0.999123	0.0265762	0.577824	0.601497	0.946125	0.982719	0.883783	0.87383	0.999816	0.874791	1.97694	0.077625	0.173148	ENSMUSG00000029596	257635	Sdsl
ENSMUSG00000029597	0.851554	-0.39446	0.638161	-0.166435	-0.398947	0.760546	-0.213393	0.228025	-1.2505	1.15501	1.03711	-0.926981	1.24601	0.804596	-1.15949	1.48e-06	0.0403417	0.58049	0.89822	0.713208	0.543862	0.854731	0.862339	0.256306	0.362752	0.513083	0.607916	3.43e-06	0.643787	0.484557	0.000117619	0.188263	0.816294	0.97412	0.930725	0.999123	0.958636	0.964634	0.619619	0.765072	0.82976	0.937868	0.000937163	0.999816	0.9088	3.32575	0.00538843	0.0286301	ENSMUSG00000029597	231691	Sds
ENSMUSG00000029598	0.0852273	-0.0554484	0.0782864	0.116885	0.0505317	0.168112	-0.00694086	0.172334	-0.0346956	0.22356	0.0277548	-0.0512263	0.140676	-0.038599	-0.11758	0.241604	0.506577	0.294604	0.150689	0.503491	0.0482712	0.946749	0.140342	0.740248	0.0617585	0.793471	0.660874	0.20504	0.725543	0.299682	0.536042	0.760705	0.592517	0.523505	0.836573	0.999123	0.985632	0.517523	0.919387	0.396211	0.944829	0.949619	0.706602	0.999816	0.816079	1.58704	0.160549	0.282587	ENSMUSG00000029598	71772	Plbd2
ENSMUSG00000029599	-0.0710921	0.131288	0.00719421	0.0552808	-0.0303552	0.12117	0.0782863	-0.0760067	0.0407369	-0.0101173	0.0375494	-0.0658894	-0.20238	-0.0480866	-0.151525	0.192125	0.0385288	0.89705	0.36619	0.588354	0.0592809	0.314913	0.385928	0.601709	0.90977	0.634533	0.455425	0.016338	0.56065	0.0764597	0.4721	0.182754	0.965687	0.744135	0.878205	0.999123	0.671059	0.766482	0.862791	0.9825	0.888671	0.892386	0.241145	0.999816	0.582066	1.82749	0.103012	0.209355	ENSMUSG00000029599	71990	Ddx54
ENSMUSG00000029600	-0.0191442	-0.194784	0.0395475	0.0728889	-0.0560919	-0.0897434	0.0586918	0.267673	-0.0369477	0.10504	0.0956394	0.162632	0.175639	-0.0333414	0.0336515	0.890327	0.228201	0.555686	0.364112	0.655368	0.515023	0.70355	0.139071	0.843569	0.620207	0.502317	0.30873	0.409563	0.749693	0.85672	0.960416	0.506237	0.800693	0.742814	0.90527	0.999123	0.903045	0.515447	0.957208	0.893393	0.824278	0.820208	0.848986	0.999816	0.982056	0.523775	0.788834	0.838438	ENSMUSG00000029600	100764	Rita1
ENSMUSG00000029602	-0.199414	-0.974237	-0.729911	-0.313968	-0.245268	-0.790279	-0.530497	0.660269	-0.0458537	0.183958	-0.484643	0.476311	0.774823	-0.415943	0.545012	0.639944	0.0564115	0.196887	0.658309	0.688287	0.313584	0.453101	0.449196	0.950918	0.843374	0.560056	0.652097	0.242915	0.646253	0.583196	0.846212	0.229744	0.486927	0.903863	0.920033	0.999123	0.772521	0.807457	0.986975	0.963583	0.854334	0.948804	0.737943	0.999816	0.932585	1.12817	0.352842	0.479588	ENSMUSG00000029602	19415	Rasal1
ENSMUSG00000029603	-0.28661	-0.132377	-0.732188	-0.550458	-0.0640921	0.0899171	-0.445578	-0.418081	0.222518	0.222294	-0.668096	-0.640375	-0.154233	-0.18173	-0.154009	0.388121	0.786815	0.145283	0.319811	0.887486	0.863497	0.458089	0.571138	0.691889	0.756344	0.323234	0.400535	0.79416	0.807149	0.82387	0.675173	0.928631	0.415258	0.706026	0.975139	0.999123	0.774916	0.866262	0.902162	0.937405	0.705688	0.865954	0.980282	0.999816	0.974355	0.695133	0.654159	0.733029	ENSMUSG00000029603	14357	Dtx1
ENSMUSG00000029605	-0.0778465	0.241281	-0.462635	-0.0221529	-0.373018	0.410823	-0.384788	-0.263434	-0.295171	0.169542	-0.0896168	-0.432976	-0.319127	-0.440482	-0.783841	0.706318	0.271985	0.0230594	0.918059	0.185975	0.193906	0.183563	0.391907	0.397862	0.658455	0.795033	0.257928	0.290482	0.136915	0.0656439	0.881191	0.556129	0.14362	0.976524	0.572541	0.999123	0.531134	0.771375	0.739269	0.904855	0.945278	0.789214	0.778667	0.92924	0.554212	1.68543	0.134152	0.24996	ENSMUSG00000029605	23961	Oas1b
ENSMUSG00000029610	-0.0726903	-0.042294	0.0599402	0.183428	-0.222071	-0.217522	0.13263	0.225722	-0.14938	-0.175228	0.282011	0.40095	-0.0303962	-0.123488	-0.00454901	0.483922	0.723649	0.519407	0.0932775	0.00280093	0.00829909	0.342091	0.1643	0.239393	0.226533	0.018486	0.003797	0.847718	0.388121	0.96654	0.74934	0.896898	0.777565	0.441814	0.0579212	0.685997	0.695333	0.549725	0.602425	0.653277	0.188426	0.339558	0.986348	0.999816	0.995385	3.10518	0.00838818	0.0383351	ENSMUSG00000029610	231872	Aimp2
ENSMUSG00000029613	-0.0722268	-0.0375362	0.111617	0.172244	0.0676325	-0.086428	0.183844	0.20978	0.139859	-0.0488918	0.0439846	0.258672	-0.0346906	-0.0606272	0.154061	0.279113	0.626705	0.0974089	0.020162	0.310265	0.246116	0.0536957	0.0507144	0.139368	0.648042	0.640864	0.0146012	0.73346	0.540462	0.124595	0.575059	0.841814	0.332806	0.234536	0.705477	0.999123	0.293012	0.334401	0.470409	0.900906	0.892417	0.434099	0.967001	0.999816	0.661941	2.03447	0.0695326	0.160562	ENSMUSG00000029613	15467	Eif2ak1
ENSMUSG00000029614	0.0635176	0.212742	-0.0132409	0.0328978	-0.0372074	-0.0564321	-0.0767586	-0.179844	-0.100725	-0.269174	0.0239665	0.0893299	-0.149224	-0.0461387	0.0192247	0.286336	0.00225729	0.829405	0.618562	0.542298	0.40384	0.370132	0.0599556	0.238597	0.00590518	0.781969	0.345238	0.100374	0.609239	0.832615	0.582148	0.0304784	0.943222	0.890308	0.856473	0.999123	0.714973	0.360958	0.601606	0.140518	0.941257	0.83984	0.548762	0.999816	0.975731	2.07277	0.0645991	0.152573	ENSMUSG00000029614	19988	Rpl6
ENSMUSG00000029616	-0.275189	-0.180044	0.000217406	0.00790683	-0.123752	-0.033868	0.275406	0.18795	0.151436	0.146176	0.12397	0.0417749	-0.095145	-0.00768942	-0.0898842	0.00432765	0.099845	0.998181	0.941253	0.261794	0.785058	0.0423312	0.220165	0.296888	0.376505	0.395168	0.799079	0.508475	0.957281	0.588034	0.0470921	0.320626	0.999502	0.981105	0.659049	0.999123	0.258158	0.618758	0.659854	0.773997	0.758023	0.978424	0.896269	0.999816	0.935022	2.08527	0.0630621	0.149967	ENSMUSG00000029616	67397	Erp29
ENSMUSG00000029617	-0.000589343	0.0209536	0.125139	0.155799	-0.12596	-0.0829017	0.125728	0.134845	-0.125371	-0.103855	0.251099	0.238701	-0.0215429	-0.0306601	-0.0430586	0.992389	0.770278	0.0358218	0.0175739	0.0416207	0.225196	0.143129	0.164669	0.151458	0.29515	0.00386766	0.0124601	0.820027	0.725687	0.637984	0.997026	0.919836	0.189231	0.222808	0.280428	0.999123	0.475154	0.55028	0.488753	0.710799	0.0880411	0.413376	0.982345	0.999816	0.946091	2.66999	0.0200151	0.0691222	ENSMUSG00000029617	231874	Ccz1
ENSMUSG00000029621	0.0850608	0.0375644	0.0345073	0.0278143	-0.0634663	0.131218	-0.0505535	-0.00975007	-0.148527	0.0936537	0.0979736	-0.103404	0.0474964	0.00669299	-0.194684	0.124529	0.553811	0.534159	0.64411	0.310916	0.0671868	0.517929	0.911174	0.0769386	0.326431	0.242579	0.268216	0.571758	0.934808	0.0419086	0.370959	0.791822	0.785897	0.901008	0.705595	0.999123	0.808912	0.977354	0.356296	0.737269	0.63306	0.798005	0.918063	0.999816	0.488051	1.32369	0.255307	0.385718	ENSMUSG00000029621	56443	Arpc1a
ENSMUSG00000029622	-0.250006	-0.180123	0.241595	-0.143072	-0.214175	0.12501	0.491601	0.0370516	0.0358312	0.305133	0.45577	-0.268082	-0.069883	0.384667	-0.339185	0.0989302	0.30788	0.113627	0.386169	0.22563	0.534562	0.0233035	0.8779	0.876983	0.255405	0.0522991	0.303858	0.762854	0.0884255	0.206421	0.32378	0.591769	0.362124	0.758444	0.619172	0.999123	0.18706	0.968278	0.966115	0.675874	0.315824	0.818942	0.975025	0.900587	0.758555	1.48759	0.191893	0.318726	ENSMUSG00000029622	11867	Arpc1b
ENSMUSG00000029623	0.0526165	0.116081	0.0884853	0.137384	0.0593574	-0.00406218	0.0358688	0.0213038	0.00674093	-0.120143	0.0291279	0.141447	-0.0634642	-0.0488992	0.0634196	0.449167	0.151268	0.211392	0.076413	0.401375	0.95894	0.717006	0.848103	0.945713	0.28778	0.770341	0.201145	0.550601	0.639283	0.549561	0.724699	0.404342	0.506626	0.407553	0.773616	0.999123	0.90779	0.959734	0.985984	0.70539	0.938284	0.74805	0.912842	0.999816	0.925402	1.36529	0.23772	0.367586	ENSMUSG00000029623	231887	Pdap1
ENSMUSG00000029624	0.0790176	0.0735476	-0.0489817	0.0618529	0.166658	-0.0537335	-0.127999	-0.0116946	0.0876404	-0.127281	-0.21564	0.115586	0.00547006	-0.110835	0.220391	0.37902	0.474055	0.460323	0.402706	0.0298029	0.549227	0.252537	0.926257	0.455651	0.351319	0.0342879	0.320746	0.967968	0.265308	0.0628531	0.667546	0.73597	0.738013	0.769729	0.233017	0.999123	0.608993	0.979701	0.774174	0.758107	0.257492	0.825619	0.999987	0.997266	0.545383	1.28845	0.271046	0.40234	ENSMUSG00000029624	71799	Ptcd1
ENSMUSG00000029625	0.0215123	0.107066	-0.047623	-0.0386606	0.211364	-0.0116613	-0.0691353	-0.145727	0.189852	-0.118727	-0.258987	-0.0269993	-0.0855539	-0.00896248	0.223026	0.784548	0.243465	0.515559	0.64748	0.0179419	0.915476	0.520354	0.243649	0.11005	0.407122	0.0255689	0.84557	0.478778	0.936086	0.115488	0.920027	0.52516	0.774901	0.902285	0.178124	0.999123	0.810798	0.64489	0.423049	0.792535	0.220911	0.986123	0.88294	0.999816	0.648621	1.3334	0.251109	0.381695	ENSMUSG00000029625	54188	Cpsf4
ENSMUSG00000029627	0.0195344	-0.2916	-0.38384	-0.0631608	-0.0128254	-0.188576	-0.403375	0.22844	-0.0323598	0.103024	-0.371015	0.125416	0.311135	-0.320679	0.175751	0.905374	0.119894	0.0013299	0.629279	0.896594	0.105322	0.0474347	0.316741	0.865942	0.638457	0.0166095	0.472958	0.212293	0.069243	0.249251	0.965017	0.357252	0.026234	0.894618	0.977425	0.999123	0.274146	0.714686	0.962679	0.898231	0.180621	0.897246	0.715481	0.895005	0.78806	2.66751	0.0201141	0.0693478	ENSMUSG00000029627	67235	Zkscan14
ENSMUSG00000029629	-0.0561158	-0.0616222	0.0373513	0.0331537	0.069247	0.0720028	0.0934671	0.0947759	0.125363	0.133625	-0.0318958	-0.0388491	0.00550637	0.00419756	-0.00275575	0.351279	0.365271	0.512638	0.60242	0.243159	0.274892	0.260605	0.309769	0.139272	0.159725	0.697739	0.671132	0.951562	0.960792	0.975126	0.644473	0.648159	0.773299	0.882347	0.641326	0.999123	0.618594	0.707718	0.470384	0.569396	0.916324	0.950593	0.999623	0.999816	0.9962	0.835454	0.545843	0.646262	ENSMUSG00000029629	75725	Phf14
ENSMUSG00000029630	0.485295	-0.157555	0.507122	-0.166435	-0.548935	0.209308	0.0218267	-0.0088797	-1.03423	0.366863	1.05606	-0.375743	0.64285	0.673557	-0.758243	0.00690499	0.433219	0.664616	0.901488	0.631605	0.871456	0.98527	0.994788	0.372713	0.779313	0.519039	0.840406	0.0177857	0.705516	0.660774	0.0634794	0.704866	0.8644	0.975236	0.898115	0.999123	0.99603	0.998731	0.722554	0.945407	0.833074	0.985401	0.252321	0.999816	0.951814	0.914944	0.488242	0.59725	ENSMUSG00000029630	56388	Cyp3a25
ENSMUSG00000029632	0.219564	0.0931726	-0.0335218	0.04989	-0.0137199	0.218482	-0.253086	-0.0432825	-0.233284	0.125309	-0.0198019	-0.168592	0.126392	-0.0834118	-0.232202	0.0118646	0.344246	0.720341	0.617896	0.878052	0.0311558	0.0485904	0.757518	0.0621799	0.372558	0.878423	0.235032	0.333563	0.542849	0.0861473	0.0911289	0.628587	0.892683	0.890295	0.97393	0.920917	0.278	0.934008	0.321003	0.771879	0.971824	0.777169	0.806954	0.999816	0.600672	2.10283	0.0609615	0.146542	ENSMUSG00000029632	17992	Ndufa4
ENSMUSG00000029634	0.0699416	-0.161082	0.0871548	0.100406	0.262091	0.00942098	0.0172132	0.261488	0.192149	0.170503	-0.174936	0.0909847	0.231024	-0.0132508	0.25267	0.232198	0.0183725	0.128706	0.110573	1.17e-05	0.88207	0.832797	0.00533755	0.0198181	0.0678331	0.0314803	0.308495	0.0108413	0.875473	0.00372489	0.524043	0.116527	0.388617	0.465659	0.00155586	0.999123	0.949834	0.103955	0.179127	0.411422	0.246135	0.820208	0.199603	0.999816	0.265094	5.59791	6.04e-05	0.00125033	ENSMUSG00000029634	74132	Rnf6
ENSMUSG00000029635	0.0602698	0.0660497	0.0848406	0.213438	0.0101414	0.119213	0.0245707	0.147388	-0.0501285	0.0531632	0.0746992	0.094225	-0.00577988	-0.128597	-0.109072	0.416603	0.446792	0.242698	0.00875956	0.900635	0.201455	0.812408	0.213007	0.648525	0.675757	0.492781	0.442415	0.959564	0.234427	0.377773	0.696807	0.714636	0.540125	0.160079	0.977682	0.999123	0.942067	0.610179	0.883865	0.909145	0.818385	0.887336	0.999987	0.990174	0.863235	1.88394	0.0926217	0.195272	ENSMUSG00000029635	264064	Cdk8
ENSMUSG00000029636	0.466112	-0.0437158	-0.208397	-0.460481	-0.315889	0.405596	-0.674509	-0.416765	-0.782001	0.449311	0.107492	-0.866077	0.509828	0.252084	-0.721484	0.341921	0.942604	0.61095	0.28178	0.329811	0.25237	0.291848	0.574652	0.184536	0.522835	0.836746	0.120271	0.513717	0.669919	0.134259	0.635688	0.981917	0.83361	0.671496	0.72137	0.999123	0.650989	0.866644	0.53852	0.854909	0.960692	0.67262	0.898395	0.999816	0.679888	0.738227	0.620246	0.705698	ENSMUSG00000029636	245880	Wasf3
ENSMUSG00000029638	-0.669836	-0.658696	-0.0875533	0.135643	-0.0518669	0.273339	0.582283	0.794339	0.617969	0.932035	-0.0356864	-0.137696	-0.0111403	-0.223196	-0.325206	0.215251	0.190323	0.702152	0.610992	0.91069	0.664777	0.320743	0.163586	0.384787	0.248735	0.944855	0.840577	0.987905	0.525631	0.677597	0.503189	0.458235	0.884171	0.887025	0.978536	0.999123	0.675101	0.549213	0.730647	0.672015	0.987401	0.985401	0.999987	0.999816	0.954951	0.710963	0.641658	0.723044	ENSMUSG00000029638	170772	Glcci1
ENSMUSG00000029640	-0.180778	-0.154633	-0.0650384	0.0535661	-0.242252	-0.0627995	0.11574	0.2082	-0.0614744	0.0918339	0.177214	0.116366	-0.0261445	-0.118604	-0.179453	0.029569	0.105957	0.425829	0.548757	0.00803511	0.527948	0.318083	0.11266	0.612792	0.504564	0.145805	0.384696	0.834875	0.327807	0.182022	0.161196	0.331294	0.710526	0.85438	0.110651	0.999123	0.673827	0.474376	0.868107	0.845544	0.513433	0.860214	0.98388	0.999816	0.730606	2.75001	0.0170676	0.0620435	ENSMUSG00000029640	22217	Usp12
ENSMUSG00000029641	0.223933	-0.421071	-0.322608	-0.102007	-0.157899	0.120254	-0.546541	0.319064	-0.381832	0.541325	-0.16471	-0.222261	0.645004	-0.220601	-0.278153	0.4099	0.211874	0.0676283	0.636103	0.518985	0.656881	0.0929648	0.424694	0.297265	0.211402	0.584073	0.520956	0.137577	0.427411	0.446402	0.691959	0.487963	0.274085	0.897359	0.843866	0.999123	0.383349	0.791174	0.660223	0.637962	0.867073	0.908429	0.614218	0.999816	0.898713	1.02375	0.415427	0.535743	ENSMUSG00000029641	68895	Rasl11a
ENSMUSG00000029642	-0.0436603	0.042484	0.0869771	0.0740808	-0.134287	0.0865096	0.130637	0.0315968	-0.0906272	0.0440256	0.221265	-0.0124288	-0.0861443	0.0128963	-0.220797	0.41771	0.490166	0.101928	0.196363	0.0139146	0.153264	0.0855802	0.706523	0.234727	0.609225	0.00409776	0.880917	0.293127	0.868219	0.00734206	0.697834	0.748383	0.340626	0.585783	0.152886	0.999123	0.368419	0.918451	0.597183	0.889293	0.0905745	0.991974	0.781653	0.999816	0.316227	2.31211	0.0405796	0.111192	ENSMUSG00000029642	20018	Polr1d
ENSMUSG00000029647	-0.0223944	-0.0429847	-0.156559	-0.0985593	0.177975	-0.0594101	-0.134164	-0.0555746	0.20037	-0.0164254	-0.334534	-0.0391492	0.0205902	-0.0579994	0.237385	0.760721	0.619872	0.0237614	0.198007	0.0309864	0.510755	0.183237	0.630175	0.0703608	0.895507	0.00217921	0.740339	0.856175	0.57101	0.0532942	0.908685	0.837478	0.146141	0.587422	0.238568	0.999123	0.531018	0.888875	0.341129	0.97931	0.0660869	0.966962	0.988084	0.999816	0.514103	2.06293	0.0658341	0.154614	ENSMUSG00000029647	72587	Pan3
ENSMUSG00000029648	0.383532	0.510273	-0.207066	-0.254451	-0.0556353	0.149737	-0.590597	-0.764725	-0.439167	-0.360537	-0.15143	-0.404188	-0.126742	0.0473857	-0.205372	0.0160304	0.0105046	0.100907	0.0621464	0.653173	0.277095	0.0040385	0.00177148	0.0299694	0.133975	0.390735	0.038199	0.613287	0.796999	0.268207	0.110194	0.0817627	0.339119	0.376619	0.904875	0.999123	0.0696756	0.0605341	0.222056	0.533952	0.754593	0.534199	0.933585	0.999816	0.796536	3.59929	0.00311198	0.0198663	ENSMUSG00000029648	14254	Flt1
ENSMUSG00000029649	0.0114616	0.0419323	0.0620728	0.0963032	-0.0750072	0.0492835	0.0506112	0.0543709	-0.0864688	0.0073512	0.13708	0.0470197	-0.0304707	-0.0342303	-0.124291	0.867863	0.596472	0.384456	0.217575	0.293019	0.536903	0.609752	0.62432	0.383479	0.947821	0.175445	0.673032	0.771538	0.745534	0.246465	0.953104	0.822868	0.674977	0.607684	0.69162	0.999123	0.857788	0.886098	0.729467	0.990606	0.556518	0.951157	0.976461	0.999816	0.785986	0.687275	0.660379	0.738242	ENSMUSG00000029649	66537	Pomp
ENSMUSG00000029650	0.25219	-0.00247139	-0.162898	0.10743	-0.0294547	-0.189621	-0.415088	0.109901	-0.281644	-0.18715	-0.133443	0.297051	0.254661	-0.270328	0.160167	0.0452625	0.985411	0.248407	0.484437	0.886795	0.407738	0.0292546	0.591238	0.245291	0.481596	0.594004	0.282213	0.168125	0.196104	0.603699	0.208371	0.995516	0.545827	0.818943	0.975139	0.999123	0.213124	0.873815	0.609043	0.831551	0.872056	0.805927	0.661168	0.970061	0.938566	1.04829	0.400061	0.522812	ENSMUSG00000029650	71706	Slc46a3
ENSMUSG00000029651	0.266848	0.190926	0.291604	-0.129987	-0.159288	0.885589	0.0247558	-0.320913	-0.426136	0.694663	0.450892	-1.01558	0.0759224	0.421591	-1.04488	0.372745	0.606603	0.359122	0.710067	0.720958	0.089422	0.95469	0.529128	0.427962	0.276449	0.410802	0.106316	0.873258	0.372844	0.128445	0.662576	0.829029	0.652445	0.924387	0.933393	0.999123	0.988018	0.847342	0.75786	0.692844	0.770231	0.657664	0.989031	0.999816	0.668554	0.889143	0.506563	0.612652	ENSMUSG00000029651	77521	Mtus2
ENSMUSG00000029655	0.0739291	0.107577	-0.00759683	0.0489568	0.206635	0.0652116	-0.081526	-0.0586206	0.132706	-0.0423657	-0.214232	-0.0162548	-0.0336482	-0.0565536	0.141424	0.328365	0.219904	0.921152	0.570199	0.0174515	0.524726	0.449432	0.632923	0.246323	0.752963	0.0648743	0.903324	0.770621	0.624255	0.290671	0.622446	0.497404	0.974201	0.867769	0.175771	0.999123	0.770945	0.890371	0.609367	0.93674	0.353087	0.995495	0.976049	0.999816	0.811287	1.54045	0.174613	0.299239	ENSMUSG00000029655	381695	N4bp2l2
ENSMUSG00000029656	1.84193	0.847624	-0.260979	-0.166435	-0.277298	0.0283314	-2.10291	-1.01406	-2.11923	-0.819293	0.0163199	-0.194766	0.99431	-0.0945437	-0.30563	3.14e-12	0.000880224	0.86702	0.921735	0.855062	0.986945	0.184077	0.553998	0.169721	0.639676	0.994015	0.935916	0.0038682	0.967237	0.894411	2.09e-09	0.0164476	0.957134	0.976998	0.967439	0.999419	0.532065	0.85864	0.515635	0.898253	0.998275	0.996523	0.120602	0.999816	0.986459	6.87802	5.39e-06	0.000214184	ENSMUSG00000029656	110382	C8b
ENSMUSG00000029657	-0.319314	-0.0706232	0.159448	0.0463084	-0.215969	-0.0175332	0.478762	0.116932	0.103346	0.05309	0.375417	0.0638416	-0.248691	0.11314	-0.198435	0.0477714	0.699457	0.337252	0.795338	0.1926	0.923595	0.0397696	0.647441	0.652594	0.837338	0.110974	0.802724	0.306856	0.642483	0.421161	0.21515	0.88332	0.635243	0.950954	0.581257	0.999123	0.249272	0.898423	0.885569	0.962722	0.457554	0.978576	0.789984	0.999816	0.886493	1.15133	0.339965	0.467543	ENSMUSG00000029657	15505	Hsph1
ENSMUSG00000029659	-0.0759928	-1.44205	-0.0368129	-0.273276	-0.246945	0.0334983	0.0391799	1.16877	-0.170952	1.47555	0.210132	-0.306774	1.36605	0.236463	-0.280444	0.856139	0.00591656	0.818003	0.092281	0.0825936	0.834615	0.930407	0.0318066	0.699196	0.00713745	0.325774	0.17936	0.0414907	0.298953	0.19139	0.948613	0.0566445	0.939417	0.439946	0.392774	0.999123	0.982994	0.271245	0.905205	0.151764	0.707054	0.731543	0.381138	0.999816	0.741266	2.623	0.0219743	0.0738493	ENSMUSG00000029659	70717	Medag
ENSMUSG00000029661	-0.717875	-1.1371	0.0265247	0.0206513	-0.115558	0.273543	0.7444	1.15775	0.602317	1.41064	0.142083	-0.252891	0.419226	0.00587337	-0.389101	0.00812705	0.000837027	0.909087	0.933268	0.618026	0.282632	0.0372834	0.00593045	0.0901563	0.00101451	0.665048	0.475455	0.323341	0.986168	0.259119	0.0707004	0.0159265	0.969409	0.978908	0.89356	0.999123	0.242322	0.110815	0.382423	0.0608989	0.9005	0.898473	0.800785	0.999816	0.792988	3.72942	0.00239725	0.0167345	ENSMUSG00000029661	12843	Col1a2
ENSMUSG00000029663	0.537293	0.238802	-0.0686021	-0.166435	-0.0791137	-0.230226	-0.605895	-0.405237	-0.616406	-0.469029	0.0105116	0.0637916	0.29849	0.0978328	0.151113	0.0286598	0.465992	0.860523	0.694613	0.83958	0.596459	0.189414	0.449767	0.182226	0.389427	0.984817	0.916287	0.463957	0.865178	0.795977	0.158215	0.730743	0.954957	0.918501	0.962751	0.999123	0.539739	0.807746	0.534981	0.781907	0.99714	0.996244	0.877454	0.999816	0.969793	0.829227	0.550492	0.649995	ENSMUSG00000029663	14699	Gngt1
ENSMUSG00000029664	-0.254374	-0.142692	-0.425802	-0.0806627	-0.469415	-0.290595	-0.171427	0.0620294	-0.215041	-0.147903	0.0436132	0.209932	-0.111682	-0.345139	-0.17882	0.00289621	0.148718	0.1357	0.799762	0.247318	0.533673	0.562222	0.852142	0.602577	0.756373	0.929612	0.710051	0.386656	0.418732	0.772056	0.0359307	0.400261	0.400579	0.951072	0.644695	0.999123	0.833149	0.961003	0.863068	0.937405	0.985543	0.960614	0.836915	0.999816	0.966484	2.17559	0.0529547	0.133494	ENSMUSG00000029664	21789	Tfpi2
ENSMUSG00000029669	-0.0704446	0.0647245	-0.111788	-0.161843	-0.385717	0.0671033	-0.0413436	-0.226568	-0.315273	0.00237884	0.273929	-0.228947	-0.135169	0.0500552	-0.452821	0.596833	0.67143	0.419965	0.281099	0.0390712	0.74587	0.829495	0.29053	0.168298	0.992618	0.237003	0.371172	0.504787	0.80602	0.105196	0.824688	0.869257	0.706239	0.671384	0.272061	0.999123	0.948529	0.690134	0.514058	0.998555	0.628259	0.851126	0.89388	0.999816	0.636914	1.1833	0.32278	0.451782	ENSMUSG00000029669	269831	Tspan12
ENSMUSG00000029670	0.0709382	0.201086	-0.0705765	-0.143027	0.0887287	-0.021246	-0.141515	-0.344113	0.0177905	-0.222332	-0.159305	-0.121781	-0.130147	0.0724506	0.109975	0.391613	0.0481273	0.287377	0.0580275	0.312424	0.84497	0.183396	0.00716167	0.882542	0.135728	0.149028	0.356785	0.318845	0.468269	0.431468	0.678154	0.209394	0.58668	0.367059	0.706899	0.999123	0.531018	0.123803	0.968267	0.535182	0.517781	0.845592	0.798877	0.999816	0.890907	1.71261	0.127593	0.241507	ENSMUSG00000029670	71777	Ing3
ENSMUSG00000029671	0.258557	0.0761115	1.52325	0.272995	-0.0447713	0.930269	1.26469	0.196883	-0.303328	0.854158	1.56802	-0.657274	0.182445	1.25025	-0.975041	0.754752	0.936243	0.0275558	0.727207	0.941928	0.0979511	0.23999	0.873018	0.768597	0.439429	0.0901939	0.49447	0.884963	0.230148	0.241905	0.905791	0.979992	0.159852	0.931663	0.986667	0.999123	0.597339	0.966864	0.931024	0.810389	0.415154	0.906954	0.991943	0.990174	0.781713	1.24626	0.290931	0.422399	ENSMUSG00000029671	93735	Wnt16
ENSMUSG00000029672	-0.307558	-0.0840038	0.0410041	0.132041	-0.187511	-0.109637	0.348562	0.216045	0.120047	-0.025633	0.228515	0.241678	-0.223554	-0.0910371	-0.0778742	0.000179018	0.359489	0.58253	0.113862	0.0686597	0.350218	0.00178463	0.0827461	0.352797	0.863015	0.073123	0.0947006	0.0666242	0.415057	0.61625	0.0048306	0.64232	0.818289	0.471761	0.360832	0.999123	0.0431865	0.416205	0.708609	0.968739	0.377262	0.645153	0.471743	0.999816	0.941703	3.84322	0.00190863	0.0142497	ENSMUSG00000029672	27999	Fam3c
ENSMUSG00000029673	0.0230691	-0.0989792	0.0127178	-0.111974	-0.345764	-0.260646	-0.0103513	-0.0129943	-0.368833	-0.161667	0.358482	0.148673	0.122048	0.124691	-0.0851177	0.948546	0.827954	0.943617	0.567965	0.00852427	0.0886289	0.979362	0.979088	0.333021	0.736353	0.107725	0.548984	0.83305	0.639345	0.669146	0.98039	0.947591	0.980337	0.867126	0.113536	0.999123	0.99508	0.993832	0.693059	0.931488	0.451553	0.919248	0.983728	0.999816	0.953874	1.34481	0.246249	0.376854	ENSMUSG00000029673	319974	Auts2
ENSMUSG00000029674	-0.221138	-0.729664	-0.0613338	-0.091902	-0.0733839	0.156928	0.159805	0.637762	0.147754	0.886593	0.0120502	-0.24883	0.508526	0.0305683	-0.230312	0.129254	0.000190195	0.527954	0.373362	0.691002	0.445177	0.360457	0.00365841	0.529217	0.00193677	0.953914	0.280094	0.0342283	0.829026	0.404907	0.378997	0.00545957	0.781951	0.747817	0.921165	0.999123	0.707478	0.0845192	0.823914	0.0814277	0.988653	0.804431	0.347479	0.999816	0.880892	3.48078	0.00394741	0.0230841	ENSMUSG00000029674	16885	Limk1
ENSMUSG00000029675	-0.0824479	-0.208282	-0.134868	0.0134207	-0.0868717	-0.063172	-0.0524201	0.221703	-0.00442386	0.14511	-0.0479963	0.0765927	0.125834	-0.148289	-0.0236997	0.678747	0.436163	0.267513	0.918941	0.514106	0.668124	0.822002	0.45731	0.985252	0.634381	0.7897	0.698546	0.705625	0.408638	0.904931	0.866802	0.706663	0.566962	0.976524	0.841328	0.999123	0.945732	0.812377	0.997154	0.897807	0.944665	0.958279	0.959289	0.999816	0.987197	0.445101	0.846582	0.881824	ENSMUSG00000029675	13717	Eln
ENSMUSG00000029676	-0.140515	0.127438	-0.15469	0.0829158	0.147069	-0.00527665	-0.0141752	-0.0445218	0.287584	-0.132714	-0.301759	0.0881925	-0.267952	-0.237606	0.152346	0.157409	0.285525	0.0580258	0.367079	0.0369851	0.948606	0.911558	0.766947	0.0192052	0.359163	0.00564899	0.473781	0.08577	0.0544112	0.158679	0.423238	0.571105	0.250928	0.745089	0.263507	0.999123	0.978499	0.937579	0.176461	0.763415	0.105437	0.897359	0.521095	0.866807	0.707001	1.98012	0.0771562	0.172376	ENSMUSG00000029676	101185	Pot1a
ENSMUSG00000029681	-0.0274778	0.162839	0.0235907	0.057432	0.00896191	0.00726146	0.0510685	-0.105407	0.0364397	-0.155578	0.0146288	0.0501706	-0.190317	-0.0338413	0.00170045	0.709031	0.0544756	0.701117	0.39195	0.892771	0.925002	0.594583	0.326976	0.713431	0.174182	0.871626	0.623517	0.0905516	0.709676	0.986677	0.882312	0.224763	0.883909	0.76181	0.976586	0.999123	0.850776	0.724105	0.909325	0.588704	0.970695	0.942981	0.5293	0.999816	0.997265	0.83007	0.549862	0.64945	ENSMUSG00000029681	12054	Bcl7b
ENSMUSG00000029683	-0.255913	-0.514798	1.9094	1.41286	-0.741785	-0.0291353	2.16531	1.92766	-0.485871	0.485663	2.65118	1.442	0.258885	0.49654	-0.712649	0.94032	0.901564	0.00622359	0.0782056	0.196218	0.963304	0.534922	0.649352	0.888507	0.908161	0.00366717	0.158376	0.961661	0.635868	0.404296	0.976962	0.972613	0.0647198	0.411602	0.585286	0.999123	0.818922	0.899121	0.971639	0.981944	0.084997	0.713779	0.999987	0.999816	0.880852	1.60912	0.154246	0.274574	ENSMUSG00000029683	93677	Lmod2
ENSMUSG00000029684	0.0549365	-0.00900885	-0.0783646	0.032456	0.228571	0.137841	-0.133301	0.0414649	0.173635	0.14685	-0.306936	-0.105385	0.0639454	-0.110821	0.0907305	0.381127	0.900259	0.232899	0.651868	0.00125439	0.079323	0.143408	0.683511	0.0643777	0.168129	0.0016736	0.321397	0.502808	0.256034	0.38334	0.669839	0.972472	0.529095	0.90267	0.0353373	0.999123	0.475336	0.911988	0.325734	0.581949	0.0585372	0.826058	0.89341	0.993177	0.866269	2.83425	0.0144272	0.0555373	ENSMUSG00000029684	73178	Wasl
ENSMUSG00000029685	0.0733472	-0.123173	1.6303	0.605218	-0.110608	0.121364	1.55696	0.728391	-0.183955	0.244537	1.74091	0.483854	0.19652	1.02508	-0.231972	0.960629	0.944642	0.00581052	0.344931	0.624682	0.629344	0.330115	0.699387	0.902587	0.891437	0.00607006	0.481729	0.932319	0.236154	0.493003	0.985051	0.982	0.0629217	0.728962	0.896812	0.999123	0.684188	0.916353	0.974082	0.978075	0.108936	0.899541	0.996527	0.990174	0.910516	1.43581	0.210261	0.339399	ENSMUSG00000029685	78910	Asb15
ENSMUSG00000029686	0.0932092	-0.0643478	0.111549	0.0469417	0.218213	-0.0507749	0.0183394	0.11129	0.125003	0.013573	-0.106664	0.0977166	0.157557	0.0646069	0.268987	0.0881526	0.303889	0.0471189	0.436468	0.00016988	0.411562	0.813229	0.201482	0.11028	0.877097	0.177298	0.258857	0.0592024	0.431169	0.0016662	0.305031	0.587769	0.22217	0.791844	0.00962019	0.999123	0.942295	0.598752	0.423649	0.973974	0.55927	0.789726	0.445837	0.999816	0.212618	4.14114	0.00105252	0.00934583	ENSMUSG00000029686	26965	Cul1
ENSMUSG00000029687	-0.534525	-0.480684	0.102551	-0.118384	0.320256	0.039458	0.637076	0.3623	0.854781	0.520142	-0.217705	-0.157842	-0.0538412	0.220935	0.280798	0.00265669	0.0285191	0.38746	0.366367	0.0464028	0.835302	0.00308442	0.154341	0.000453638	0.0734144	0.2737	0.493966	0.846031	0.212444	0.258405	0.0339978	0.15165	0.677181	0.744313	0.295774	0.999123	0.0602729	0.537914	0.0222136	0.426547	0.660002	0.906892	0.985782	0.984134	0.792988	3.60709	0.00306368	0.0196182	ENSMUSG00000029687	14056	Ezh2
ENSMUSG00000029695	1.24772	0.278971	-0.0619913	0.49669	-0.647429	-1.02934	-1.30971	0.217719	-1.89515	-1.30831	0.585438	1.52603	0.96875	-0.558681	0.38191	1.56e-12	0.110151	0.949331	0.623306	0.412312	0.249326	0.186844	0.831857	0.0201094	0.151528	0.640846	0.258888	6.03e-05	0.690939	0.748109	1.18e-09	0.339111	0.982091	0.892797	0.780641	0.999123	0.535916	0.955935	0.180444	0.559007	0.892417	0.789726	0.00871966	0.999816	0.963053	6.84357	5.74e-06	0.000226119	ENSMUSG00000029695	30956	Aass
ENSMUSG00000029699	0.296923	0.358959	0.177933	0.0347695	0.410331	0.18023	-0.11899	-0.32419	0.113408	-0.178729	-0.232398	-0.145461	-0.0620359	0.143164	0.230101	0.0900448	0.0833495	0.41801	0.873201	0.0901137	0.501596	0.670745	0.280652	0.70207	0.596826	0.475444	0.673688	0.817693	0.643455	0.522875	0.308722	0.289765	0.704288	0.968123	0.411606	0.999123	0.887556	0.681469	0.905394	0.884672	0.810655	0.951244	0.981964	0.999816	0.920776	1.65252	0.142505	0.260075	ENSMUSG00000029699	109267	Ssc4d
ENSMUSG00000029701	0.0286815	0.0606324	-0.067187	0.185824	-0.00918442	-0.0419209	-0.0958685	0.125191	-0.0378659	-0.102553	-0.0580026	0.227745	-0.0319509	-0.253011	0.0327365	0.570127	0.304872	0.168363	0.000736764	0.853255	0.459895	0.173104	0.117492	0.593026	0.211575	0.404312	0.00422798	0.680561	0.000683761	0.663989	0.809149	0.58841	0.448261	0.0513238	0.967017	0.999123	0.518253	0.483466	0.858771	0.638215	0.764237	0.340813	0.953147	0.203284	0.952745	2.66233	0.0203223	0.0697763	ENSMUSG00000029701	68272	Rbm28
ENSMUSG00000029703	-0.32285	0.180177	-0.0387224	0.120213	-0.151176	-0.0558198	0.284127	-0.0599641	0.171674	-0.235997	0.112453	0.176033	-0.503027	-0.158935	-0.0953559	0.000489069	0.0976057	0.584544	0.159773	0.0959964	0.620858	0.014301	0.662642	0.178339	0.13305	0.327624	0.214653	0.00052766	0.153191	0.509376	0.0103859	0.316786	0.819061	0.535987	0.424821	0.999123	0.145508	0.903104	0.528793	0.532873	0.708571	0.759887	0.0397238	0.942387	0.917218	3.6204	0.00298293	0.0193769	ENSMUSG00000029703	71735	Lrwd1
ENSMUSG00000029705	0.00905934	-0.0711053	0.0163553	0.101646	-0.042365	-0.0672	0.00729593	0.172751	-0.0514243	0.00390524	0.0587203	0.168846	0.0801646	-0.0852904	0.024835	0.886545	0.347958	0.781906	0.116231	0.473416	0.307206	0.932951	0.0842332	0.553386	0.968873	0.482473	0.0686024	0.417557	0.329761	0.778418	0.959194	0.63244	0.923587	0.476046	0.820946	0.999123	0.983589	0.418852	0.83651	0.993952	0.813768	0.602198	0.855515	0.999816	0.968169	0.836216	0.545275	0.645728	ENSMUSG00000029705	13047	Cux1
ENSMUSG00000029708	0.277055	0.140559	-0.103425	-0.0907408	0.279013	-0.0608346	-0.38048	-0.231299	0.00195784	-0.201393	-0.382438	-0.0299061	0.136496	-0.0126846	0.339847	0.000320083	0.102518	0.186449	0.302884	0.000499821	0.519334	0.000627479	0.061615	0.98542	0.116058	0.000752346	0.816482	0.229419	0.913941	0.0063999	0.00758046	0.325048	0.473126	0.690688	0.0193524	0.999123	0.0231126	0.364544	0.997154	0.503454	0.0378836	0.980578	0.729208	0.999816	0.305484	5.45831	7.9e-05	0.00149876	ENSMUSG00000029708	74375	Gcc1
ENSMUSG00000029710	0.228162	0.221542	-0.130195	-0.231611	-0.00598104	0.20308	-0.358357	-0.453153	-0.234143	-0.0184617	-0.124214	-0.434691	0.00662042	0.101416	-0.209061	0.0241644	0.104487	0.185809	0.0316828	0.958957	0.108348	0.0118219	0.00985413	0.128818	0.920363	0.414603	0.00957938	0.968598	0.483597	0.223674	0.14221	0.329339	0.472295	0.282532	0.990869	0.999123	0.132212	0.147323	0.453231	0.984703	0.772981	0.384052	0.999987	0.999816	0.772957	2.79368	0.0156441	0.0587679	ENSMUSG00000029710	13846	Ephb4
ENSMUSG00000029713	-0.00747609	0.0114168	0.0803518	0.0231394	-0.0533887	0.0413584	0.0878278	0.0117226	-0.0459126	0.0299417	0.13374	-0.0182191	-0.0188929	0.0572124	-0.0947471	0.886231	0.848871	0.143261	0.694309	0.32561	0.49439	0.246797	0.888987	0.542237	0.72505	0.0845674	0.829035	0.812164	0.476518	0.244881	0.958917	0.956967	0.412276	0.918501	0.718597	0.999123	0.60452	0.970796	0.831736	0.928991	0.402735	0.983137	0.981713	0.999816	0.783805	0.641909	0.696383	0.767363	ENSMUSG00000029713	14693	Gnb2
ENSMUSG00000029714	0.0838563	0.0326808	-0.213249	-0.0901948	0.159525	-0.0666991	-0.297105	-0.122876	0.075669	-0.0993799	-0.372774	-0.0234957	0.0511755	-0.123054	0.226224	0.196123	0.670207	0.000967	0.19039	0.0129578	0.344995	0.0013451	0.234173	0.402681	0.341218	6.27e-05	0.811097	0.609991	0.187151	0.0185492	0.477586	0.868584	0.0220533	0.57837	0.146659	0.999123	0.0362958	0.634656	0.742769	0.750442	0.00923439	0.979606	0.932489	0.962469	0.393117	3.73436	0.00237363	0.0166233	ENSMUSG00000029714	57330	Gigyf1
ENSMUSG00000029715	-0.0063772	0.183812	0.217823	0.0550514	-0.270203	-0.0269822	0.2242	-0.128761	-0.263826	-0.210795	0.488026	0.0820336	-0.19019	0.162771	-0.243221	0.942134	0.110638	0.0038398	0.521251	0.034306	0.843667	0.0528928	0.368784	0.0885638	0.23904	0.00118055	0.611639	0.189456	0.151949	0.193179	0.977844	0.340104	0.0485919	0.840006	0.253182	0.999123	0.290768	0.754679	0.379712	0.662936	0.0486508	0.940065	0.688342	0.942387	0.74275	2.61724	0.0222269	0.074488	ENSMUSG00000029715	74097	Pop7
ENSMUSG00000029716	0.149401	0.286881	1.95236	0.662801	-1.06901	-0.853972	1.80296	0.37592	-1.21841	-1.14085	3.02137	1.51677	-0.13748	1.28956	-0.215036	0.257008	0.0573494	4.72e-14	0.000592396	0.160264	0.246153	3.06e-10	0.118113	0.115361	0.130024	0.000227819	0.0475407	0.48999	2e-05	0.838362	0.552297	0.231581	1.96e-10	0.0458735	0.536005	0.999123	8.5e-07	0.484708	0.431704	0.528637	0.0202185	0.565361	0.887286	0.0379159	0.977243	14.7232	1.6e-11	1.43e-08	ENSMUSG00000029716	50765	Tfr2
ENSMUSG00000029718	-0.372288	-0.276171	-0.448296	-0.71917	-0.335614	-0.0148755	-0.0760073	-0.442999	0.0366749	0.261296	-0.112682	-0.704295	-0.096117	0.270874	-0.320738	0.122722	0.360258	0.0110104	6.3e-05	0.0715312	0.941231	0.797051	0.20323	0.903458	0.471669	0.656144	0.00911667	0.802784	0.267848	0.242599	0.36814	0.643073	0.0906587	0.0163839	0.368108	0.999123	0.936459	0.600499	0.974176	0.825475	0.896965	0.380917	0.980291	0.998621	0.782226	4.77649	0.000298878	0.0038997	ENSMUSG00000029718	18542	Pcolce
ENSMUSG00000029720	0.0769778	-0.190605	-0.0922121	0.0948923	0.222332	0.0373943	-0.16919	0.285497	0.145354	0.227999	-0.314544	0.057498	0.267583	-0.187104	0.184937	0.612068	0.322635	0.483123	0.515307	0.144652	0.82478	0.400002	0.238332	0.498304	0.373903	0.119225	0.796592	0.27605	0.341328	0.415848	0.833158	0.605732	0.753773	0.838236	0.510235	0.999123	0.736522	0.638684	0.803776	0.77297	0.47223	0.977707	0.767652	0.999816	0.885135	0.740974	0.618099	0.704001	ENSMUSG00000029720	Gm20605	Gm20605
ENSMUSG00000029722	0.254692	0.307985	-0.00176105	-0.0134513	-0.0731244	0.120386	-0.256453	-0.321437	-0.327816	-0.187599	0.0713634	-0.133838	-0.0532931	0.0116903	-0.193511	0.00158846	0.00124276	0.985223	0.8979	0.637031	0.508482	0.0397538	0.0235168	0.0615212	0.359008	0.694679	0.524189	0.660379	0.934168	0.418731	0.0239061	0.0205469	0.994078	0.97412	0.900049	0.999123	0.249272	0.231401	0.319376	0.763415	0.915118	0.908429	0.947488	0.999816	0.885658	3.18852	0.00709697	0.0343981	ENSMUSG00000029722	231801	Agfg2
ENSMUSG00000029723	-0.112413	0.0370954	-0.0982784	0.0306842	-0.250497	0.0307748	0.0141342	-0.00641113	-0.138085	-0.00632055	0.152219	-9.06e-05	-0.149508	-0.128963	-0.281272	0.301952	0.791164	0.32813	0.778544	0.0163421	0.782478	0.923791	0.971192	0.356418	0.97183	0.29008	0.999537	0.399816	0.385034	0.065945	0.597538	0.931	0.626071	0.945693	0.168366	0.999123	0.980452	0.991865	0.710064	0.994025	0.675365	0.999936	0.843025	0.999816	0.555024	1.36856	0.236382	0.366236	ENSMUSG00000029723	78829	Tsc22d4
ENSMUSG00000029725	-0.169622	-0.0440395	-0.125347	0.223455	-0.231938	0.0562362	0.0442751	0.267494	-0.0623164	0.100276	0.106592	0.167218	-0.125582	-0.348801	-0.288174	0.0481476	0.643761	0.140154	0.027821	0.0343095	0.662504	0.711611	0.0554287	0.650566	0.531635	0.438084	0.306829	0.326059	0.00904826	0.0892848	0.2163	0.852977	0.408124	0.268753	0.253182	0.999123	0.905215	0.347191	0.885152	0.858339	0.785984	0.820208	0.802943	0.584788	0.605747	2.71904	0.0181539	0.0649149	ENSMUSG00000029725	69871	Ppp1r35
ENSMUSG00000029726	0.0698195	-0.0245113	-0.146427	-0.0162247	0.0535891	-0.00039296	-0.216247	0.00828659	-0.0162305	0.0241183	-0.200016	-0.0158317	0.0943308	-0.130203	0.053982	0.290613	0.74617	0.0224969	0.817621	0.398647	0.995688	0.0197074	0.936089	0.859047	0.818294	0.0275542	0.87566	0.348374	0.170897	0.576016	0.585907	0.907715	0.141768	0.955867	0.772809	0.999854	0.17089	0.983203	0.961068	0.957769	0.229031	0.991175	0.816418	0.954844	0.93157	1.22191	0.302939	0.432818	ENSMUSG00000029726	231803	Mepce
ENSMUSG00000029727	0.420464	0.00714442	0.57281	1.10014	-0.848825	-0.770665	0.152346	1.093	-1.26929	-0.777809	1.42164	1.8708	0.413319	-0.527329	-0.07816	0.000135022	0.952542	0.395923	0.134492	0.206937	0.296661	0.823151	0.142218	0.0637158	0.298531	0.136852	0.0738602	0.011156	0.595816	0.937391	0.00393691	0.984257	0.684711	0.503989	0.599623	0.999123	0.946269	0.52028	0.32417	0.71309	0.501168	0.611086	0.201448	0.999816	0.991753	2.60591	0.0227326	0.0756647	ENSMUSG00000029727	13113	Cyp3a13
ENSMUSG00000029729	0.184805	0.0473969	0.0381271	0.0293555	0.357898	0.106695	-0.146678	-0.0180414	0.173092	0.0592985	-0.319771	-0.0773399	0.137408	0.0087716	0.251202	0.0693011	0.679205	0.712373	0.806434	0.00147105	0.434077	0.311056	0.913323	0.24602	0.73902	0.0358237	0.669925	0.3689	0.95579	0.152586	0.266435	0.875092	0.889011	0.952431	0.0392675	0.999123	0.667523	0.977354	0.60926	0.932711	0.261936	0.950211	0.828775	0.999816	0.700607	2.52759	0.0265488	0.084347	ENSMUSG00000029729	74570	Zkscan1
ENSMUSG00000029730	-0.358419	0.194319	-0.0573258	-0.0908243	0.172042	-0.149046	0.301093	-0.285144	0.530461	-0.343366	-0.229368	0.0582221	-0.552738	0.0334985	0.321089	0.000740923	0.117463	0.542379	0.388312	0.0882407	0.236781	0.0328662	0.0809431	0.000366276	0.0534528	0.0974458	0.7221	0.000854831	0.812195	0.0479267	0.0140657	0.352495	0.791774	0.759391	0.40662	0.999123	0.226572	0.412621	0.0191164	0.373314	0.431483	0.963475	0.0518918	0.999816	0.507083	3.41512	0.00450354	0.0254513	ENSMUSG00000029730	17220	Mcm7
ENSMUSG00000029735	-0.00203277	-0.221446	0.138018	-0.121685	-0.336516	0.246882	0.14005	0.0997605	-0.334483	0.468328	0.474534	-0.368567	0.219413	0.259703	-0.583398	0.98234	0.0348556	0.343251	0.448415	0.22792	0.412007	0.415968	0.60141	0.254928	0.142956	0.132751	0.280591	0.115594	0.23178	0.156374	0.992394	0.171631	0.6405	0.797613	0.622382	0.999123	0.748853	0.877618	0.618321	0.546138	0.493542	0.80477	0.578799	0.990174	0.70553	1.22136	0.303211	0.433059	ENSMUSG00000029735	29807	Tpk1
ENSMUSG00000029752	2.78803	4.29678	0.132826	-0.0766423	-0.340424	0.289537	-2.6552	-4.37342	-3.12845	-4.00724	0.473249	-0.366179	-1.50875	0.209468	-0.62996	2.78e-07	1.15e-10	0.527725	0.739014	0.513692	0.67634	4.5e-06	6.59e-10	3.85e-05	2.84e-05	0.400202	0.616371	0.0535241	0.501848	0.468116	3.21e-05	7.66e-08	0.781829	0.933949	0.841197	0.999123	0.00143993	4.54e-06	0.00521225	0.00859136	0.76241	0.941197	0.424527	0.999816	0.902466	15.867	3.24e-12	4.14e-09	ENSMUSG00000029752	27053	Asns
ENSMUSG00000029759	-0.034193	0.0225083	-0.0555634	0.063686	0.260048	0.100379	-0.0213703	0.0411777	0.294241	0.0778712	-0.315612	-0.0366934	-0.0567013	-0.119249	0.159669	0.729275	0.843731	0.578051	0.558297	0.0268219	0.442528	0.879037	0.793958	0.055754	0.653535	0.0413681	0.82896	0.707327	0.419883	0.361222	0.894325	0.955078	0.814929	0.860252	0.219331	0.999123	0.966268	0.945214	0.304944	0.903188	0.280683	0.983137	0.959449	0.999816	0.852805	1.12512	0.35457	0.481033	ENSMUSG00000029759	269823	Pon3
ENSMUSG00000029761	-0.263818	0.107213	-0.0282477	0.00388521	-0.237038	0.0077924	0.235571	-0.103328	0.0267801	-0.0994211	0.208791	-0.00390719	-0.371032	-0.0321329	-0.244831	0.0108757	0.355269	0.780989	0.971815	0.0262927	0.946698	0.103798	0.5179	0.854734	0.545344	0.155694	0.980547	0.0177845	0.83006	0.121442	0.0863054	0.638756	0.923093	0.990861	0.21747	0.999123	0.405475	0.841017	0.959572	0.864462	0.527826	0.997886	0.252321	0.999816	0.658855	2.15153	0.055483	0.137604	ENSMUSG00000029761	109624	Cald1
ENSMUSG00000029762	0.204302	0.0183211	-0.0365536	-0.25549	-0.42279	0.00712908	-0.240856	-0.273811	-0.627093	-0.011192	0.386237	-0.262619	0.185981	0.218936	-0.429919	0.266605	0.939232	0.694927	0.0156692	0.10008	0.980202	0.243201	0.297205	0.0483741	0.976161	0.157357	0.391006	0.538738	0.119356	0.264844	0.562032	0.980607	0.880621	0.211808	0.433124	0.999123	0.601084	0.696728	0.286103	0.995003	0.531486	0.862988	0.909018	0.925121	0.794998	1.49881	0.188105	0.314679	ENSMUSG00000029762	14187	Akr1b8
ENSMUSG00000029763	-0.193887	-0.530122	-0.0388148	0.00978023	0.115178	-0.0314727	0.155072	0.539902	0.309065	0.498649	-0.153993	0.0412529	0.336235	-0.048595	0.146651	0.0316244	2.98e-06	0.645922	0.916656	0.147754	0.720733	0.208326	0.000246707	0.0108658	0.000491072	0.185387	0.748015	0.0171046	0.699742	0.217222	0.168162	0.000265291	0.853895	0.976524	0.514996	0.999123	0.564153	0.0195269	0.128393	0.0401422	0.569748	0.968852	0.2472	0.999816	0.765488	5.64976	5.46e-05	0.00115779	ENSMUSG00000029763	20336	Exoc4
ENSMUSG00000029765	0.00479861	-0.230619	-0.125721	-0.10064	-0.530751	-0.164434	-0.13052	0.129979	-0.53555	0.0661847	0.40503	0.0637943	0.235417	-0.0250815	-0.366317	0.979531	0.30312	0.387848	0.531005	0.00471391	0.396585	0.581876	0.636613	0.0433899	0.822796	0.0861769	0.799741	0.419796	0.907756	0.17192	0.991113	0.587283	0.677391	0.843658	0.080002	0.999123	0.844175	0.892538	0.26958	0.958713	0.406115	0.978424	0.856982	0.999816	0.7208	1.94683	0.0822092	0.179952	ENSMUSG00000029765	243743	Plxna4
ENSMUSG00000029767	-0.0151713	-0.00820398	0.0527934	-0.132336	-0.0900477	-0.0147667	0.0679646	-0.124132	-0.0748764	-0.00656275	0.142841	-0.117569	-0.00696728	0.185129	-0.0752809	0.870407	0.938535	0.586565	0.208739	0.348305	0.889717	0.613254	0.406773	0.575187	0.965225	0.296195	0.432151	0.960673	0.196969	0.599428	0.954093	0.980456	0.82049	0.599998	0.736465	0.999123	0.859204	0.779925	0.848962	0.993203	0.681395	0.882065	0.999987	0.970061	0.937796	0.474259	0.825737	0.865997	ENSMUSG00000029767	12321	Calu
ENSMUSG00000029769	0.325097	0.1531	1.04603	1.30304	-0.556262	-0.158713	0.720929	1.14994	-0.881358	-0.311813	1.60229	1.46176	0.171997	-0.257017	-0.397548	0.577821	0.829922	0.00974311	0.00384857	0.000727297	0.365458	0.308465	0.172058	0.147572	0.671056	0.000310131	0.00264029	0.851888	0.664621	0.0954914	0.813749	0.948995	0.0842448	0.112412	0.0244621	0.999123	0.665641	0.560309	0.483457	0.908038	0.0235542	0.316889	0.98772	0.999816	0.618192	3.97552	0.00146487	0.0118334	ENSMUSG00000029769	232664	Ccdc136
ENSMUSG00000029771	0.282535	0.631949	-0.399852	-1.01244	-0.395995	0.060381	-0.682387	-1.64439	-0.67853	-0.571568	-0.00385724	-1.07282	-0.349414	0.612586	-0.456376	0.145543	0.0115273	0.264514	0.0101655	0.307493	0.886505	0.0953529	0.000525586	0.119113	0.244431	0.994154	0.0637582	0.264876	0.246127	0.426811	0.405546	0.0871262	0.563518	0.171513	0.703202	0.999123	0.388575	0.0300704	0.437024	0.667791	0.998275	0.594592	0.757252	0.990174	0.88815	2.77361	0.0162831	0.0602573	ENSMUSG00000029771	27056	Irf5
ENSMUSG00000029772	-0.0634516	-0.118343	-0.206913	-0.131569	-0.124439	0.083378	-0.143461	-0.0132263	-0.060987	0.201721	-0.0824743	-0.214947	0.0548912	-0.0753438	-0.207817	0.568507	0.363842	0.0316266	0.20377	0.223381	0.467051	0.327881	0.936455	0.685862	0.246056	0.553952	0.165182	0.748364	0.591159	0.177114	0.808252	0.64651	0.174818	0.593832	0.617171	0.999123	0.681764	0.983352	0.899305	0.668504	0.850885	0.718047	0.970912	0.999816	0.727694	1.55629	0.169711	0.293683	ENSMUSG00000029772	74340	Ahcyl2
ENSMUSG00000029775	-0.0805025	-0.0190273	0.241107	0.102821	0.0884176	0.010587	0.321609	0.121848	0.16892	0.0296143	0.152689	0.0922342	-0.0614752	0.138285	0.0778306	0.280397	0.823675	0.00200152	0.217237	0.254537	0.901889	0.00316029	0.307524	0.117828	0.806839	0.161052	0.440639	0.587404	0.22071	0.501145	0.576123	0.945684	0.0335582	0.60725	0.652239	0.999123	0.0612978	0.705842	0.435254	0.954659	0.535629	0.886492	0.923555	0.989639	0.913643	2.36635	0.0364845	0.103639	ENSMUSG00000029775	76788	Klhdc10
ENSMUSG00000029776	0.340639	-0.115391	-0.0908678	0.0855213	0.110652	0.143502	-0.431507	0.200913	-0.229987	0.258894	-0.20152	-0.0579809	0.456031	-0.176389	-0.0328497	0.0023737	0.357275	0.439296	0.497202	0.323881	0.250418	0.00830232	0.259095	0.143518	0.144598	0.21576	0.74318	0.00713273	0.30658	0.844327	0.03134	0.64084	0.721449	0.827213	0.716966	0.999123	0.108073	0.661506	0.477139	0.547785	0.60427	0.967222	0.160502	0.999816	0.979483	2.33009	0.0391748	0.108505	ENSMUSG00000029776	58875	Hibadh
ENSMUSG00000029777	-0.0292228	0.336721	0.182493	0.0376395	-0.00164724	0.0106249	0.211716	-0.299081	0.0275755	-0.326096	0.18414	0.0270146	-0.365944	0.144854	-0.0122721	0.640947	1.19e-05	0.0053676	0.587035	0.979336	0.880835	0.0200178	0.00364218	0.757412	0.0017907	0.043838	0.785164	0.000244514	0.127247	0.897457	0.846646	0.000722685	0.0599749	0.875225	0.995586	0.999123	0.172325	0.0843466	0.927013	0.0782503	0.289077	0.975632	0.0239466	0.92602	0.986459	5.08627	0.000162835	0.00252425	ENSMUSG00000029777	353172	Gars1
ENSMUSG00000029778	-0.177533	-0.187244	0.0730371	-0.0463224	0.0803117	0.325584	0.25057	0.140921	0.257844	0.512827	-0.00727463	-0.371906	0.00971107	0.119359	-0.245272	0.299752	0.382028	0.516969	0.721009	0.660642	0.109941	0.222358	0.573293	0.304058	0.0839784	0.972971	0.124098	0.971676	0.487595	0.369346	0.59532	0.663646	0.776157	0.929435	0.906987	0.999123	0.578576	0.866397	0.66632	0.45153	0.995143	0.676913	0.999987	0.999816	0.857875	0.906149	0.494444	0.602371	ENSMUSG00000029778	11517	Adcyap1r1
ENSMUSG00000029780	0.116819	0.08514	0.158856	0.15529	0.0860536	0.0299429	0.042037	0.0701503	-0.0307652	-0.0551971	0.0728022	0.125347	0.0316788	0.00356549	0.0561107	0.131522	0.3494	0.034277	0.0651377	0.190837	0.690581	0.694024	0.569557	0.760785	0.639744	0.462139	0.265915	0.790096	0.974495	0.573882	0.382298	0.6332	0.184149	0.383632	0.578732	0.999123	0.897949	0.865363	0.928417	0.898253	0.801809	0.795513	0.980282	0.999816	0.931392	2.22455	0.0481465	0.124557	ENSMUSG00000029780	107569	Nt5c3
ENSMUSG00000029781	-0.200934	-0.27279	0.158789	0.0766782	-0.0914268	-0.175348	0.359723	0.349469	0.109507	0.0974422	0.250216	0.252026	0.071856	0.0821107	0.0839213	0.000553446	7.94e-05	0.00494415	0.202115	0.0999885	0.00524049	1.55e-05	0.000168419	0.166574	0.281422	0.00182868	0.00410456	0.408139	0.314578	0.310628	0.0114027	0.00287344	0.0568082	0.59211	0.432851	0.586764	0.00289368	0.0158481	0.511683	0.698078	0.0611358	0.340813	0.847832	0.999816	0.825481	8.58949	2.49e-07	2.41e-05	ENSMUSG00000029781	27055	Fkbp9
ENSMUSG00000029782	0.0860539	0.234607	-0.0617854	-0.12464	0.0793589	-0.177973	-0.147839	-0.359247	-0.006695	-0.41258	-0.141144	0.0533324	-0.148553	0.0628551	0.257332	0.275009	0.0180101	0.413756	0.142254	0.283212	0.0466664	0.176985	0.00643547	0.950443	0.00229724	0.18309	0.662836	0.237584	0.579103	0.0275367	0.571115	0.115327	0.700561	0.513826	0.680828	0.999123	0.522914	0.116681	0.986975	0.0877218	0.566696	0.949619	0.734409	0.999816	0.438506	2.55478	0.0251578	0.0812845	ENSMUSG00000029782	72649	Tmem209
ENSMUSG00000029787	-0.0941642	-0.322837	-0.0929488	-0.247172	0.247947	-0.117918	0.00121545	0.0756645	0.342111	0.204919	-0.340896	-0.129255	0.228672	0.154223	0.365864	0.362049	0.00694191	0.314717	0.0212717	0.0597302	0.474478	0.992986	0.631614	0.041929	0.31182	0.0350394	0.509321	0.145085	0.273095	0.0841055	0.65377	0.0629331	0.612166	0.240709	0.336076	0.999123	0.998444	0.889507	0.264724	0.723654	0.259737	0.907815	0.62409	0.999816	0.597842	3.07582	0.0088968	0.0399145	ENSMUSG00000029787	78937	Avl9
ENSMUSG00000029790	-0.0994955	0.150087	-0.302099	-0.216025	-0.543335	0.175095	-0.202603	-0.366113	-0.443839	0.0250076	0.241236	-0.39112	-0.249583	-0.0860732	-0.71843	0.450685	0.390198	0.068689	0.191118	0.0398818	0.538319	0.33734	0.129088	0.131695	0.940212	0.435166	0.235521	0.255034	0.71132	0.065341	0.725808	0.66996	0.276557	0.578847	0.274604	0.999123	0.690785	0.500042	0.458349	0.989911	0.784014	0.777461	0.749047	0.999816	0.552943	1.94364	0.0827093	0.180643	ENSMUSG00000029790	83922	Cep41
ENSMUSG00000029797	0.808703	0.782042	-0.212522	0.0525115	-0.0679755	0.324207	-1.02123	-0.729531	-0.876679	-0.457835	-0.144547	-0.271695	0.0266614	-0.265034	-0.392182	9.48e-05	0.00636996	0.0809366	0.726944	0.814808	0.304207	2.9e-05	0.0239105	0.0142099	0.278991	0.645753	0.436623	0.938115	0.171523	0.360629	0.00305356	0.0592477	0.300919	0.931637	0.957441	0.999123	0.00379996	0.232765	0.150976	0.695869	0.893531	0.883783	0.997339	0.954844	0.852493	4.83437	0.00026672	0.00360316	ENSMUSG00000029797	243369	Sspo
ENSMUSG00000029798	-0.0993329	0.0750966	-0.449941	-0.190094	-0.0727159	0.372493	-0.350608	-0.26519	0.0266169	0.297396	-0.377225	-0.562587	-0.174429	-0.259847	-0.445209	0.396745	0.576247	0.0075554	0.30471	0.777892	0.208273	0.0856262	0.247215	0.925079	0.359558	0.219691	0.108322	0.328614	0.295495	0.257206	0.6815	0.807539	0.0725014	0.69267	0.947759	0.999123	0.368465	0.648271	0.97989	0.763415	0.608519	0.661098	0.804374	0.999816	0.792302	1.85119	0.0985227	0.203268	ENSMUSG00000029798	67138	Herc6
ENSMUSG00000029802	-0.204353	0.10035	-0.297052	-0.339826	-0.263487	-0.0436465	-0.0926989	-0.440176	-0.0591342	-0.143996	-0.0335647	-0.296179	-0.304703	0.042774	-0.219841	0.120658	0.471077	0.0334297	0.0262929	0.0562715	0.785077	0.625842	0.0341322	0.754529	0.49751	0.86268	0.180186	0.112979	0.834162	0.297541	0.364183	0.733259	0.18094	0.265034	0.326661	0.999123	0.866552	0.280073	0.92555	0.842366	0.968466	0.731849	0.576281	0.999816	0.815646	2.77196	0.0163368	0.0603888	ENSMUSG00000029802	26357	Abcg2
ENSMUSG00000029804	-0.354255	-0.167139	0.290352	0.182127	-0.0522614	0.173021	0.644606	0.349267	0.301993	0.34016	0.342613	0.00910677	-0.187115	0.108224	-0.225282	0.0729826	0.485574	0.014164	0.155119	0.64226	0.168812	0.00563312	0.199791	0.183204	0.209859	0.0365098	0.959308	0.545483	0.530804	0.182601	0.274314	0.745221	0.105332	0.529541	0.901064	0.999123	0.084874	0.59723	0.536434	0.636572	0.264169	0.997427	0.911547	0.999816	0.730606	2.26544	0.0444568	0.118584	ENSMUSG00000029804	73998	Herc3
ENSMUSG00000029810	-0.122667	-0.356743	-0.530676	-0.648367	-0.118922	0.056371	-0.408009	-0.291624	0.00374557	0.413114	-0.411754	-0.704738	0.234076	0.117691	-0.175293	0.46379	0.0652516	0.01422	0.00752277	0.59355	0.838016	0.134036	0.34061	0.989266	0.220553	0.183387	0.0553916	0.358475	0.712174	0.621099	0.736376	0.250547	0.105597	0.153113	0.880279	0.999123	0.459946	0.735544	0.998472	0.647503	0.566801	0.578295	0.824063	0.999816	0.943087	3.01886	0.00997261	0.0431233	ENSMUSG00000029810	65963	Tmem176b
ENSMUSG00000029814	-0.437774	0.351608	0.141754	0.340179	0.358214	-0.126866	0.579529	-0.0114286	0.795988	-0.478474	-0.216459	0.467045	-0.789382	-0.198425	0.485079	0.386974	0.539933	0.77671	0.527458	0.272595	0.717869	0.415522	0.988396	0.187348	0.477097	0.716705	0.46771	0.302838	0.786967	0.312243	0.674278	0.784186	0.921945	0.842364	0.669449	0.999123	0.748298	0.997095	0.542463	0.829286	0.922511	0.896944	0.788403	0.999816	0.827032	0.478629	0.822551	0.863585	ENSMUSG00000029814	140488	Igf2bp3
ENSMUSG00000029815	0.0136781	0.109898	0.0969682	0.145183	0.0583572	-0.106084	0.0832901	0.0352853	0.0446791	-0.215982	0.038611	0.251268	-0.0962197	-0.048215	0.164442	0.880241	0.29846	0.184395	0.0844941	0.39785	0.178458	0.474509	0.792942	0.695128	0.102757	0.699925	0.0304176	0.489642	0.663193	0.117768	0.957664	0.582814	0.470352	0.423718	0.772114	0.999123	0.784641	0.945181	0.903572	0.483364	0.916919	0.520948	0.887154	0.999816	0.651767	1.38809	0.228526	0.357931	ENSMUSG00000029815	75593	Malsu1
ENSMUSG00000029816	-0.642447	-1.61717	0.560672	-0.599195	-0.216015	-0.0123784	1.20312	1.01797	0.426432	1.60479	0.776687	-0.586817	0.97472	1.15987	-0.203637	0.0712881	0.00217723	0.119846	0.0353839	0.457233	0.973713	0.0185055	0.0846513	0.351754	0.0132093	0.0945066	0.213119	0.120217	0.0123431	0.668059	0.270972	0.0296877	0.373725	0.296993	0.81016	0.999123	0.165912	0.419297	0.707119	0.208853	0.424566	0.757933	0.58849	0.628542	0.953874	3.79198	0.00211488	0.0153223	ENSMUSG00000029816	93695	Gpnmb
ENSMUSG00000029817	0.015187	0.108421	-0.0466956	-0.274578	-0.0676371	-0.00166365	-0.0618826	-0.383	-0.0828241	-0.110085	0.0209415	-0.272915	-0.0932345	0.227883	-0.0659735	0.865916	0.30317	0.599802	0.00646096	0.477886	0.987572	0.624886	0.00915009	0.527511	0.462973	0.872273	0.0631313	0.500575	0.0888838	0.644859	0.9521	0.587283	0.828104	0.142664	0.822918	0.999419	0.866552	0.142108	0.823182	0.822176	0.970695	0.594592	0.892844	0.900739	0.947515	1.59675	0.157748	0.278954	ENSMUSG00000029817	101214	Tra2a
ENSMUSG00000029821	-0.322185	-0.907185	0.460859	0.826312	-0.538286	-0.346549	0.783044	1.7335	-0.2161	0.560636	0.999145	1.17286	0.585	-0.365453	-0.191737	0.260573	0.0216332	0.205525	0.0762832	0.203086	0.511554	0.0922018	0.00502455	0.671027	0.393195	0.0746837	0.0969498	0.227208	0.534066	0.776318	0.555705	0.129139	0.498947	0.407456	0.594556	0.999123	0.381858	0.101153	0.893754	0.7838	0.380064	0.645153	0.727053	0.999816	0.967869	2.23488	0.0471873	0.122984	ENSMUSG00000029821	54722	Gsdme
ENSMUSG00000029822	-0.740217	-2.75267	-0.159454	-0.0451385	-0.306562	0.0674771	0.580763	2.70753	0.433655	2.82014	0.147109	-0.112616	2.01245	-0.114315	-0.374039	0.0307191	9.73e-14	0.625784	0.906943	0.405563	0.878378	0.218684	4.32e-07	0.386356	1.14e-06	0.765002	0.847644	3.23e-05	0.82123	0.515309	0.164769	2.31e-10	0.842321	0.976103	0.777114	0.999123	0.575087	0.000299804	0.731873	0.001558	0.936187	0.986401	0.00583844	0.999816	0.919085	12.2274	6.41e-10	2.81e-07	ENSMUSG00000029822	71720	Osbpl3
ENSMUSG00000029823	0.138859	0.0164327	-0.0946602	-0.00729605	0.165873	-0.00281514	-0.23352	-0.0237287	0.027014	-0.0192478	-0.260534	-0.00448091	0.122427	-0.0873642	0.168689	0.0257364	0.815113	0.141123	0.9156	0.0108228	0.968285	0.00975293	0.809414	0.760436	0.847007	0.00484459	0.963809	0.191607	0.353585	0.0795439	0.148265	0.942073	0.4099	0.976524	0.131621	0.999123	0.118027	0.949497	0.928189	0.964277	0.0981113	0.997427	0.689654	0.999816	0.586764	2.36799	0.036367	0.1035	ENSMUSG00000029823	192196	Luc7l2
ENSMUSG00000029826	-0.250879	-0.0526419	-0.208422	-0.14739	-0.0689084	0.0918836	0.0424567	-0.0947478	0.181971	0.144525	-0.139514	-0.239273	-0.198237	-0.0610325	-0.160792	0.00118064	0.54131	0.0120026	0.108699	0.486383	0.417923	0.701512	0.450706	0.144994	0.311	0.277723	0.102442	0.0851876	0.617948	0.286303	0.0194043	0.78522	0.0957047	0.462965	0.827544	0.999123	0.901681	0.808314	0.47905	0.722492	0.662445	0.651891	0.519773	0.999816	0.808697	3.52495	0.00361257	0.0218077	ENSMUSG00000029826	78781	Zc3hav1
ENSMUSG00000029828	0.202302	-1.4212	0.210052	-0.00238131	-0.017842	0.166905	0.00774969	1.41882	-0.220144	1.5881	0.227894	-0.169287	1.6235	0.212433	-0.184747	0.591511	0.0010392	0.259042	0.990949	0.945957	0.579275	0.985272	0.00321309	0.632107	0.00274311	0.479691	0.64461	0.00491707	0.448938	0.64411	0.821626	0.0182122	0.557064	0.996821	0.987409	0.999123	0.99603	0.0805006	0.876894	0.0971701	0.812051	0.948342	0.135987	0.999816	0.947515	2.4435	0.0313459	0.0939474	ENSMUSG00000029828	70821	Spmip4
ENSMUSG00000029830	0.434797	0.185605	-0.596193	-0.174877	0.601585	1.558	-1.03099	-0.360481	0.166787	1.37239	-1.19778	-1.73287	0.249193	-0.421316	-0.956411	0.358354	0.729343	0.000802282	0.470893	0.146874	0.00178054	0.0426702	0.540544	0.790208	0.0601869	0.00858558	0.00187363	0.727367	0.158555	0.135254	0.650051	0.899602	0.0196141	0.809966	0.513613	0.365979	0.259276	0.852578	0.939055	0.391712	0.128892	0.279351	0.965517	0.943464	0.680935	3.657	0.00277185	0.018439	ENSMUSG00000029830	320590	Svopl
ENSMUSG00000029832	-0.113768	-0.305175	-0.273979	-0.880958	-0.172426	-0.272131	-0.160211	-0.575784	-0.058658	0.0330435	-0.101553	-0.608827	0.191407	0.60698	0.0997053	0.792831	0.533702	0.440085	0.00863095	0.736207	0.634039	0.774674	0.330355	0.930273	0.964975	0.870386	0.35682	0.769764	0.211214	0.896564	0.923841	0.781637	0.72194	0.158734	0.939463	0.999123	0.92949	0.727188	0.981245	0.993203	0.970236	0.845592	0.97594	0.982813	0.986459	1.22352	0.302133	0.432186	ENSMUSG00000029832	18025	Nfe2l3
ENSMUSG00000029833	-0.10646	-0.0863068	-0.159857	-0.0247641	0.192209	0.113117	-0.0533972	0.0615427	0.298669	0.199424	-0.352066	-0.137881	-0.0201528	-0.135093	0.0790921	0.407278	0.571797	0.237491	0.867773	0.156787	0.449858	0.774125	0.772709	0.111233	0.351532	0.0675463	0.513667	0.919434	0.501469	0.694612	0.68978	0.804078	0.534305	0.967267	0.530246	0.999123	0.92949	0.938371	0.42452	0.758312	0.361178	0.908232	0.993574	0.999816	0.957725	0.845425	0.538437	0.639882	ENSMUSG00000029833	21848	Trim24
ENSMUSG00000029836	0.0032741	0.0205164	-0.116687	0.0464947	-0.00260644	-0.0474132	-0.119962	0.0259784	-0.00588054	-0.0679296	-0.114081	0.093908	-0.0172423	-0.163182	0.0448068	0.952498	0.747852	0.0354505	0.437454	0.962233	0.444593	0.124668	0.766413	0.939739	0.445598	0.144272	0.276841	0.837785	0.0466196	0.588933	0.982172	0.908699	0.188147	0.79286	0.991664	0.999123	0.444834	0.937381	0.98431	0.813539	0.511387	0.803132	0.984373	0.852021	0.935345	0.972838	0.448569	0.564871	ENSMUSG00000029836	12417	Cbx3
ENSMUSG00000029838	-0.421913	-0.199131	0.731128	0.187755	0.125814	0.102316	1.15304	0.386886	0.547727	0.301446	0.605314	0.0854393	-0.222782	0.543373	0.0234988	0.485612	0.770373	0.0227518	0.657223	0.744371	0.793996	0.0935342	0.629966	0.445584	0.701654	0.226861	0.882178	0.806879	0.304914	0.965907	0.749998	0.919884	0.142618	0.903784	0.940866	0.999123	0.383887	0.888722	0.768692	0.920844	0.61746	0.991974	0.981005	0.999816	0.995314	0.885744	0.509005	0.615017	ENSMUSG00000029838	19242	Ptn
ENSMUSG00000029840	-0.0614585	-0.0669571	0.106134	-0.0425877	-0.0233892	-0.062104	0.167593	0.0243694	0.0380692	0.00485306	0.129524	0.0195164	0.00549865	0.148722	0.0387148	0.315836	0.339703	0.0950301	0.533262	0.71892	0.403258	0.0588849	0.803153	0.66962	0.962028	0.15496	0.846494	0.952786	0.112191	0.694665	0.610301	0.624182	0.32713	0.845501	0.932968	0.999123	0.308294	0.946571	0.893566	0.993034	0.526517	0.986401	0.999623	0.919132	0.957725	1.00129	0.429843	0.549018	ENSMUSG00000029840	14489	Mtpn
ENSMUSG00000029843	0.21592	-1.84083	0.0449489	0.878944	-1.73492	-0.380449	-0.170971	2.71977	-1.95084	1.46038	1.77987	1.25939	2.05675	-0.833995	-1.35447	0.716053	0.00397247	0.911357	0.0893861	0.00304064	0.524019	0.811743	0.00109931	0.0196718	0.093274	0.0124047	0.112049	0.0187342	0.203598	0.10343	0.88623	0.0442097	0.970727	0.433171	0.0608181	0.999123	0.941867	0.0471712	0.178427	0.469785	0.154038	0.664392	0.257863	0.975492	0.631697	3.69445	0.00257132	0.0175307	ENSMUSG00000029843	243755	Slc13a4
ENSMUSG00000029844	-0.450853	-1.04797	-0.0881081	-0.358549	0.202784	-0.668429	0.362745	0.689425	0.653637	0.379545	-0.290892	0.30988	0.597121	0.270441	0.871212	0.170299	0.0151934	0.66239	0.132007	0.573053	0.0988589	0.346326	0.158219	0.180882	0.516534	0.481009	0.506823	0.266705	0.385268	0.108749	0.441155	0.10384	0.863327	0.499268	0.870507	0.999123	0.698145	0.543357	0.532869	0.851535	0.81276	0.907225	0.75865	0.999816	0.641983	2.43701	0.0317495	0.0946945	ENSMUSG00000029844	15394	Hoxa1
ENSMUSG00000029851	0.0814018	0.146326	-0.22292	-0.0276433	-0.494057	-0.118072	-0.304321	-0.17397	-0.575459	-0.264399	0.271137	0.090429	-0.0649246	-0.195276	-0.375985	0.678777	0.536874	0.0201974	0.796599	0.00411855	0.511138	0.165082	0.503717	0.028199	0.374492	0.162105	0.665517	0.832855	0.174117	0.128832	0.866802	0.783043	0.131853	0.950954	0.0732576	0.999123	0.507093	0.83347	0.215756	0.773275	0.536611	0.950153	0.983728	0.955847	0.66924	2.47236	0.029611	0.090524	ENSMUSG00000029851	232748	Tcaf2
ENSMUSG00000029859	0.0934532	0.209025	-0.074732	0.334514	0.0824791	-0.127208	-0.168185	0.12549	-0.010974	-0.336232	-0.157211	0.461722	-0.115571	-0.409246	0.209687	0.257366	0.0310647	0.847789	0.475858	0.846027	0.784603	0.672681	0.793015	0.97976	0.479701	0.784994	0.485003	0.360599	0.502236	0.739329	0.552794	0.16057	0.950013	0.813571	0.96424	0.999123	0.888564	0.945181	0.995911	0.83055	0.942411	0.902395	0.824063	0.999816	0.962824	0.730898	0.625985	0.709561	ENSMUSG00000029859	13835	Epha1
ENSMUSG00000029860	0.267206	0.220496	-0.0536628	-0.187066	-0.0577955	0.182332	-0.320868	-0.407562	-0.325001	-0.0381638	0.00413265	-0.369398	0.0467097	0.133403	-0.240128	0.0106404	0.0655133	0.629334	0.125345	0.626096	0.189203	0.0362233	0.018034	0.0406016	0.833986	0.979707	0.0469577	0.765849	0.418084	0.189391	0.0849244	0.251263	0.844012	0.491517	0.897458	0.999123	0.239034	0.198973	0.259991	0.961821	0.996222	0.564436	0.975646	0.999816	0.738033	2.43374	0.0319544	0.0951375	ENSMUSG00000029860	22793	Zyx
ENSMUSG00000029861	-0.105397	-0.202129	0.477368	0.339033	-0.0709196	0.659396	0.582765	0.541162	0.0344771	0.861526	0.548288	-0.320364	0.0967326	0.138336	-0.730316	0.839356	0.732648	0.22069	0.429213	0.833525	0.0832531	0.370142	0.459313	0.955636	0.221495	0.287904	0.574892	0.90224	0.810818	0.151531	0.943581	0.901075	0.516813	0.786024	0.961119	0.999123	0.714973	0.812988	0.989021	0.648894	0.672934	0.927039	0.993104	0.999816	0.699512	0.841869	0.541073	0.642188	ENSMUSG00000029861	76156	Fam131b
ENSMUSG00000029862	-0.0739028	1.15262	1.63552	1.76564	-0.147731	-0.0993521	1.70942	0.613021	-0.0738285	-1.25197	1.78325	1.865	-1.22652	-0.130125	-0.0483793	0.963651	0.557138	0.0015328	0.00298024	0.5788	0.73803	0.315295	0.764425	0.964166	0.528419	0.00222793	0.00511541	0.630066	0.865141	0.903397	0.985856	0.794107	0.028706	0.096159	0.873894	0.999123	0.671186	0.936857	0.991807	0.857442	0.0672853	0.348336	0.939203	0.999816	0.986702	3.07671	0.00888095	0.0398972	ENSMUSG00000029862	12723	Clcn1
ENSMUSG00000029863	-0.404371	-0.380963	-0.215731	-0.211465	0.00895281	0.228488	0.188641	0.169499	0.413324	0.609451	-0.224683	-0.439952	-0.0234079	-0.00426608	-0.219535	0.000273705	0.0049396	0.0100541	0.0265019	0.932964	0.0707487	0.164183	0.298063	0.00729187	0.00118633	0.0974329	0.00598335	0.890607	0.972739	0.18389	0.0066915	0.0505777	0.0857097	0.266175	0.984571	0.999123	0.506372	0.69779	0.104208	0.0630268	0.431483	0.349646	0.992369	0.999816	0.731484	6.40156	1.31e-05	0.000395024	ENSMUSG00000029863	12366	Casp2
ENSMUSG00000029864	0.854014	-0.0270432	-0.00352646	0.132206	-0.0438227	0.0453489	-0.85754	0.159249	-0.897836	0.0723921	0.0402962	0.0868569	0.881057	-0.135732	-0.0891716	5.46e-11	0.835796	0.977034	0.337564	0.748741	0.766239	1.74e-06	0.401745	2.42e-06	0.718405	0.826313	0.672444	2.03e-06	0.46177	0.663517	2.92e-08	0.95171	0.990719	0.723435	0.941676	0.999123	0.000803911	0.776721	0.00086226	0.926255	0.957761	0.951157	0.000651176	0.999816	0.952683	9.23807	8.15e-08	9.97e-06	ENSMUSG00000029864	76263	Gstk1
ENSMUSG00000029869	-0.14337	-0.401907	-0.035286	0.10305	-0.185559	-0.0954201	0.108084	0.504957	-0.0421886	0.306487	0.150273	0.19847	0.258537	-0.138336	-0.0901387	0.540825	0.159429	0.851951	0.641481	0.392491	0.68853	0.7196	0.163059	0.894773	0.409043	0.601421	0.541669	0.483089	0.634691	0.779388	0.78891	0.416497	0.95138	0.899481	0.768802	0.999123	0.908023	0.548661	0.972615	0.793376	0.874162	0.916665	0.885264	0.999816	0.968169	0.619882	0.713858	0.780215	ENSMUSG00000029869	13848	Ephb6
ENSMUSG00000029910	-0.533776	-0.463706	-0.12512	-0.077047	-0.0783436	0.211209	0.408657	0.386659	0.455433	0.674914	-0.0467759	-0.288256	-0.0700706	-0.0480725	-0.289552	0.000877695	0.0145615	0.394108	0.628417	0.715721	0.405355	0.0582139	0.117355	0.0886606	0.0342094	0.857351	0.336525	0.772876	0.824128	0.384576	0.0159007	0.10093	0.683347	0.894379	0.93217	0.999123	0.305839	0.483148	0.379756	0.307037	0.966329	0.836239	0.976928	0.999816	0.867482	3.18493	0.00714831	0.0345363	ENSMUSG00000029910	56150	Mad2l1
ENSMUSG00000029911	-0.0211707	0.0859357	-0.0648313	0.0416006	0.17175	-0.0667017	-0.0436606	-0.044335	0.192921	-0.152637	-0.236582	0.108302	-0.107106	-0.106432	0.238452	0.769498	0.295177	0.314274	0.568781	0.0154339	0.423598	0.651688	0.686017	0.0572021	0.193077	0.0141915	0.328997	0.327792	0.275132	0.0302372	0.912401	0.579871	0.612041	0.867126	0.161659	0.999123	0.878409	0.913123	0.308754	0.614835	0.16488	0.830525	0.804039	0.999816	0.452018	1.53714	0.175652	0.300373	ENSMUSG00000029911	381760	Ssbp1
ENSMUSG00000029913	0.322156	0.234335	-0.189727	-0.24627	-0.176903	-0.158946	-0.511883	-0.480605	-0.499059	-0.393281	-0.0128236	-0.0873238	0.0878211	0.0565428	-0.0179575	0.277512	0.491144	0.399181	0.345823	0.451632	0.562902	0.170308	0.263514	0.188318	0.36913	0.968506	0.817545	0.84545	0.869445	0.960338	0.573664	0.74902	0.687917	0.729366	0.806863	0.999123	0.514229	0.667058	0.543857	0.77002	0.993754	0.981066	0.98557	0.999816	0.994134	0.701557	0.649081	0.729089	ENSMUSG00000029913	70779	Prdm5
ENSMUSG00000029915	-0.36982	-0.623452	-0.386646	-0.941636	-0.549253	0.718555	-0.0168254	-0.318183	-0.179433	1.34201	0.162607	-1.66019	0.253632	0.55499	-1.26781	0.402169	0.212841	0.453062	0.0645683	0.269156	0.213622	0.980182	0.653774	0.786674	0.0804622	0.819909	0.0322522	0.703042	0.441921	0.0975236	0.685896	0.48931	0.732709	0.381475	0.666247	0.999123	0.995308	0.900311	0.937279	0.443849	0.95613	0.523115	0.95889	0.999816	0.622566	1.51497	0.182763	0.308259	ENSMUSG00000029915	23845	Clec5a
ENSMUSG00000029916	0.0249916	-0.0717717	-0.154147	-0.1768	-0.0433497	-0.0572455	-0.179139	-0.105028	-0.0683412	0.0145262	-0.110797	-0.119554	0.0967632	0.0226528	0.0138958	0.765087	0.48716	0.0157385	0.0167017	0.682808	0.623156	0.0892869	0.406092	0.613052	0.925594	0.369642	0.384679	0.46685	0.813493	0.929683	0.910958	0.745863	0.113383	0.218032	0.916976	0.999123	0.375483	0.779925	0.868202	0.985119	0.739744	0.860214	0.878484	0.999816	0.989954	1.87927	0.0934412	0.196278	ENSMUSG00000029916	69923	Agk
ENSMUSG00000029918	-0.0878935	0.0504377	-0.0577357	0.032542	-0.10511	0.119863	0.0301578	-0.0178957	-0.0172165	0.0694253	0.0473744	-0.087321	-0.138331	-0.0902777	-0.224973	0.22734	0.553833	0.394933	0.661567	0.164872	0.152804	0.761206	0.874149	0.869146	0.560397	0.640053	0.434976	0.218001	0.370306	0.0476231	0.517923	0.791822	0.684032	0.904156	0.542616	0.999123	0.924183	0.966864	0.963153	0.871166	0.891728	0.883285	0.721069	0.999816	0.505984	1.1399	0.346273	0.473364	ENSMUSG00000029918	14548	Mrps33
ENSMUSG00000029919	-0.207855	-0.556521	-0.256798	-0.474433	-0.354323	0.442383	-0.0489436	0.0820882	-0.146469	0.998904	0.0975251	-0.916816	0.348666	0.217635	-0.796706	0.393663	0.106686	0.380988	0.127111	0.331739	0.345027	0.897616	0.858718	0.738038	0.0873026	0.834593	0.104322	0.407307	0.609187	0.180893	0.679244	0.332564	0.671295	0.493695	0.723049	0.999123	0.972753	0.963858	0.918904	0.45732	0.960533	0.652148	0.847657	0.999816	0.730606	1.36289	0.238708	0.368634	ENSMUSG00000029919	54486	Hpgds
ENSMUSG00000029920	-0.112393	0.0168269	-0.0233967	-0.156938	0.277284	0.0922674	0.0889962	-0.173765	0.389677	0.0754405	-0.300681	-0.249205	-0.12922	0.133541	0.185017	0.125766	0.838221	0.738235	0.0568251	0.00118243	0.350921	0.379617	0.1364	0.000647058	0.557696	0.00667944	0.0540893	0.242109	0.215975	0.153526	0.373395	0.952726	0.901489	0.363877	0.0338834	0.999123	0.721343	0.511698	0.0277651	0.869635	0.114057	0.578295	0.737578	0.986536	0.702406	3.13268	0.00793826	0.0370104	ENSMUSG00000029920	13990	Smarcad1
ENSMUSG00000029922	-0.0310966	-0.0613542	-0.15492	-0.285952	0.0951182	0.0963731	-0.123824	-0.224598	0.126215	0.157727	-0.250038	-0.382325	0.0302576	0.131032	-0.00125492	0.715818	0.545425	0.0701882	0.00270781	0.338203	0.378761	0.304828	0.10496	0.335779	0.29145	0.0576863	0.00895541	0.819442	0.29883	0.99321	0.886197	0.78709	0.27936	0.0931041	0.728427	0.999123	0.662544	0.458054	0.695801	0.708063	0.330837	0.380917	0.98228	0.999816	0.998264	2.4472	0.0311181	0.0935342	ENSMUSG00000029922	54484	Mkrn1
ENSMUSG00000029923	-0.488535	-1.46018	-0.914451	-0.528708	-0.800914	0.441619	-0.425916	0.93147	-0.312379	1.9018	-0.113537	-0.970327	0.971643	-0.385743	-1.24253	0.235221	0.00479499	0.0518937	0.311215	0.142356	0.478177	0.492732	0.201502	0.646139	0.0195262	0.873788	0.233382	0.138088	0.580926	0.134649	0.528003	0.0500141	0.236216	0.697559	0.507175	0.999123	0.795676	0.598752	0.882222	0.239188	0.971076	0.774465	0.615534	0.999816	0.680142	2.84536	0.0141107	0.0547111	ENSMUSG00000029923	19331	Rab19
ENSMUSG00000029924	-0.699163	-0.264527	0.0600551	-0.0496743	-0.105851	-0.0833133	0.759218	0.214853	0.593312	0.181214	0.165906	0.033639	-0.434636	0.109729	-0.0225378	1.41e-10	0.0242629	0.537863	0.654229	0.35818	0.538996	2.94e-07	0.182178	0.000148493	0.310491	0.272385	0.847614	0.00478254	0.457763	0.899048	6.02e-08	0.137553	0.788234	0.90267	0.744209	0.999123	0.000195631	0.573017	0.0106563	0.721978	0.659284	0.986401	0.133598	0.999816	0.986459	9.72986	3.55e-08	5.37e-06	ENSMUSG00000029924	72144	Slc37a3
ENSMUSG00000029925	-0.520571	-1.08916	-0.202018	-1.14069	-0.745871	0.146969	0.318554	-0.05153	-0.2253	1.23613	0.543854	-1.28766	0.56859	0.938674	-0.892841	0.0528179	0.00493335	0.632289	0.0185473	0.111366	0.794865	0.523474	0.932541	0.674229	0.0718353	0.387447	0.0842471	0.221064	0.142823	0.224487	0.227364	0.0505777	0.846064	0.227556	0.455336	0.999123	0.812448	0.982079	0.89497	0.421864	0.751468	0.63008	0.725221	0.934696	0.773327	3.31202	0.005539	0.0291924	ENSMUSG00000029925	21391	Tbxas1
ENSMUSG00000029992	0.00632871	-0.33291	0.308971	0.128539	0.0781941	-0.032824	0.302643	0.461449	0.0718654	0.300086	0.230777	0.161363	0.339239	0.180433	0.111018	0.96036	0.0221301	0.0163187	0.358336	0.537945	0.817378	0.0944276	0.0230722	0.689367	0.139543	0.199755	0.418824	0.0794397	0.339452	0.560383	0.985051	0.130747	0.116172	0.7396	0.853635	0.999123	0.386177	0.228512	0.90117	0.539915	0.58496	0.874236	0.503269	0.999816	0.927451	2.10592	0.0605994	0.14594	ENSMUSG00000029992	14583	Gfpt1
ENSMUSG00000029993	0.165669	0.129949	0.0617879	0.0752877	-0.0662136	0.0830309	-0.103881	-0.0546611	-0.231883	-0.0469179	0.128002	-0.00774317	0.0357203	-0.0134998	-0.149244	0.0116764	0.0919035	0.320639	0.269809	0.309059	0.256966	0.247515	0.593493	0.0128066	0.65731	0.156357	0.938118	0.721116	0.883392	0.129003	0.0902926	0.306143	0.61855	0.661374	0.704859	0.999123	0.605341	0.875152	0.141297	0.904501	0.529426	0.996523	0.962681	0.999816	0.669289	2.38011	0.0355113	0.101901	ENSMUSG00000029993	56748	Nfu1
ENSMUSG00000029994	-0.15179	-0.2534	0.0748001	0.00997397	-0.153335	0.160526	0.22659	0.263374	-0.00154546	0.413926	0.228135	-0.150552	0.10161	0.0648261	-0.313861	0.0386723	0.00348517	0.320272	0.902514	0.068224	0.095574	0.0321404	0.0270188	0.988833	0.00162896	0.0442987	0.232333	0.362943	0.55865	0.0149325	0.189174	0.0406197	0.61812	0.975379	0.35908	0.999123	0.223613	0.248391	0.998367	0.0746118	0.290276	0.772977	0.82561	0.999816	0.366466	3.43176	0.00435558	0.0248612	ENSMUSG00000029994	11746	Anxa4
ENSMUSG00000029998	-0.243922	-0.199977	0.0149365	0.241357	-0.0162624	-0.0273725	0.258858	0.441334	0.227659	0.172604	0.0311989	0.268729	-0.0439447	-0.226421	0.01111	0.00959447	0.0610782	0.877432	0.0229874	0.863956	0.795599	0.0556291	0.00377312	0.0882416	0.249891	0.818047	0.0732813	0.754267	0.114745	0.937645	0.0797097	0.240513	0.959866	0.249003	0.970072	0.999123	0.298653	0.0859353	0.379131	0.672667	0.955631	0.609421	0.972565	0.920226	0.991753	2.68152	0.0195613	0.0681473	ENSMUSG00000029998	66881	Pcyox1
ENSMUSG00000029999	-0.37988	-0.076154	-0.297071	-0.157984	-0.204983	-0.206325	0.0828088	-0.0818296	0.174898	-0.130171	-0.0920889	0.048341	-0.303726	-0.139088	0.0013421	0.000173172	0.48194	0.275777	0.617516	0.545103	0.584455	0.774108	0.806558	0.619565	0.740013	0.831957	0.921727	0.0389747	0.738689	0.997886	0.00471124	0.742166	0.575581	0.890295	0.857672	0.999123	0.92949	0.94791	0.871174	0.932789	0.959506	0.996523	0.371431	0.999816	0.999165	2.31055	0.0407036	0.111396	ENSMUSG00000029999	21802	Tgfa
ENSMUSG00000030002	-0.0357964	-0.0532782	-0.052056	0.0519832	0.190485	0.0869514	-0.0162596	0.105261	0.226282	0.14023	-0.242541	-0.0349682	0.0174817	-0.104039	0.103534	0.546415	0.434958	0.389354	0.429275	0.00247286	0.210231	0.8476	0.267562	0.00926586	0.150795	0.00581014	0.713776	0.846521	0.245151	0.263922	0.792169	0.705719	0.678754	0.786024	0.0536776	0.999123	0.955831	0.670293	0.117224	0.557783	0.106336	0.960681	0.985934	0.990174	0.794583	2.28375	0.0428947	0.11562	ENSMUSG00000030002	72102	Dusp11
ENSMUSG00000030004	0.160068	0.23065	-1.38717	-0.166435	0.0950651	-0.230226	-1.54724	-0.397085	-0.065003	-0.460877	-1.48224	0.0637916	-0.0705822	-1.22074	0.325292	0.74875	0.165933	0.0870509	0.855797	0.91021	0.80633	0.104719	0.669767	0.947109	0.62904	0.205271	0.961208	0.893327	0.317817	0.796597	0.903721	0.425214	0.311371	0.96442	0.978536	0.999123	0.406782	0.905929	0.986328	0.895577	0.590476	0.997427	0.992369	0.999816	0.969987	0.65508	0.685923	0.759253	ENSMUSG00000030004	68396	Nat8
ENSMUSG00000030007	0.059765	0.228198	0.0513434	0.0622374	-0.0394752	-0.00784853	-0.00842155	-0.165961	-0.0992401	-0.236047	0.0908186	0.0700859	-0.168433	-0.010894	-0.0316267	0.205127	5.37e-05	0.291995	0.238189	0.416791	0.884205	0.900787	0.029593	0.144076	0.00255183	0.188095	0.352989	0.02029	0.879005	0.6629	0.489979	0.00218384	0.590624	0.631266	0.783837	0.999123	0.973913	0.261251	0.477717	0.0925607	0.571258	0.844869	0.268528	0.999816	0.952389	3.81892	0.00200379	0.0147008	ENSMUSG00000030007	12468	Cct7
ENSMUSG00000030008	-0.0589154	-0.116055	-0.112503	0.130133	-0.114946	-0.0247623	-0.0535875	0.246189	-0.056031	0.091293	0.00244349	0.154895	0.0571399	-0.242636	-0.0901841	0.653599	0.454771	0.279032	0.29379	0.281739	0.831787	0.748606	0.216296	0.740229	0.638059	0.986873	0.362983	0.778483	0.13487	0.568118	0.853539	0.721368	0.579207	0.681699	0.67961	0.999123	0.921846	0.61379	0.919387	0.898207	0.99714	0.848373	0.977757	0.928284	0.9301	0.706896	0.644866	0.725558	ENSMUSG00000030008	73327	Pradc1
ENSMUSG00000030016	0.0104645	-0.206305	-0.00399375	0.122615	0.227831	0.114669	-0.0144583	0.32892	0.217367	0.320974	-0.231825	0.00794682	0.21677	-0.126609	0.113162	0.887775	0.0180595	0.954037	0.111051	0.00142159	0.142434	0.886718	0.00514535	0.0345355	0.00666134	0.0199005	0.941854	0.0585999	0.221564	0.278735	0.959493	0.115428	0.983759	0.466194	0.0384221	0.999123	0.969888	0.101955	0.238191	0.148946	0.194743	0.99704	0.443983	0.989639	0.804309	3.55972	0.00336907	0.020821	ENSMUSG00000030016	18139	Zfp638
ENSMUSG00000030019	-0.162958	0.0135957	0.23132	0.16691	0.0123573	0.0869694	0.394278	0.153314	0.175315	0.0733736	0.218963	0.0799404	-0.176554	0.0644103	-0.0746121	0.0679754	0.899331	0.0017495	0.03788	0.901648	0.437585	0.000810477	0.252986	0.191237	0.636383	0.0779713	0.560374	0.206665	0.54783	0.619194	0.264113	0.972332	0.0309208	0.303053	0.977696	0.999123	0.026691	0.654541	0.547251	0.898207	0.388634	0.921334	0.70846	0.999816	0.942735	2.88041	0.0131563	0.0522517	ENSMUSG00000030019	101358	Fbxl14
ENSMUSG00000030020	0.251421	-0.115061	0.111584	-0.166265	-0.160748	-0.175454	-0.139837	-0.0512036	-0.412169	-0.0603928	0.272332	0.00918924	0.366482	0.277849	0.0147063	0.289206	0.699925	0.384356	0.298335	0.484868	0.504558	0.603279	0.879701	0.213344	0.879244	0.302026	0.976133	0.337048	0.176333	0.966383	0.584912	0.88332	0.674945	0.686805	0.826256	0.999123	0.854583	0.968434	0.574194	0.974756	0.686096	0.997665	0.808563	0.958424	0.995347	0.664985	0.678057	0.752826	ENSMUSG00000030020	243548	Prickle2
ENSMUSG00000030022	-0.225265	-0.857233	-0.240939	-0.4961	0.149744	-0.0867223	-0.0156742	0.361133	0.375009	0.77051	-0.390683	-0.409377	0.631968	0.255161	0.236466	0.49296	0.0172323	0.0727102	0.0016797	0.508738	0.700868	0.964688	0.350496	0.348029	0.0690987	0.139184	0.136057	0.192634	0.21093	0.460077	0.755248	0.112422	0.283501	0.0739824	0.839491	0.999123	0.990978	0.742041	0.705251	0.414925	0.503859	0.693439	0.690305	0.982386	0.900067	3.2642	0.00609701	0.0312634	ENSMUSG00000030022	101401	Adamts9
ENSMUSG00000030029	0.0173642	-0.0768067	0.0910964	0.316858	0.227103	0.0312285	0.0737322	0.393665	0.209739	0.108035	-0.136006	0.285629	0.0941709	-0.225761	0.195874	0.888636	0.59912	0.447466	0.0198103	0.0568561	0.812133	0.668974	0.0493859	0.222446	0.582596	0.419338	0.130325	0.623219	0.210782	0.269022	0.959897	0.824682	0.728159	0.233367	0.32849	0.999123	0.886861	0.331409	0.584333	0.879744	0.775988	0.686206	0.936404	0.98223	0.797356	1.70482	0.12944	0.243978	ENSMUSG00000030029	16206	Lrig1
ENSMUSG00000030031	-0.178959	0.147772	0.016084	-0.00336102	0.109641	-0.123541	0.195043	-0.151133	0.2886	-0.271312	-0.0935566	0.12018	-0.326731	0.019445	0.233181	0.246486	0.415035	0.913632	0.985018	0.368325	0.454801	0.362464	0.553054	0.143523	0.269615	0.625881	0.621797	0.171222	0.93333	0.257059	0.541248	0.690534	0.971341	0.99506	0.751041	0.999123	0.708377	0.858055	0.477139	0.687414	0.884288	0.942951	0.664357	0.999816	0.79219	0.567159	0.755368	0.81264	ENSMUSG00000030031	243574	Kbtbd8
ENSMUSG00000030032	-0.621377	0.469048	-0.681508	-0.0949021	0.0638523	-0.510324	-0.0601307	-0.56395	0.68523	-0.979372	-0.74536	0.415422	-1.09043	-0.586606	0.574176	0.0247779	0.15056	0.00788773	0.741521	0.776985	0.0541416	0.871209	0.195453	0.0553611	0.0207715	0.0294136	0.287361	0.0115487	0.127125	0.0994035	0.144645	0.403325	0.074446	0.934421	0.947551	0.999123	0.963594	0.591402	0.304012	0.24371	0.237491	0.808973	0.204983	0.92602	0.626645	3.12506	0.00806048	0.0374044	ENSMUSG00000030032	75659	Wdr54
ENSMUSG00000030034	0.120959	0.186949	-0.100842	-0.00394433	0.00964833	-0.146227	-0.221801	-0.190893	-0.11131	-0.333176	-0.110491	0.142283	-0.0659904	-0.0968978	0.155876	0.0827621	0.0254421	0.186999	0.964257	0.896487	0.0950291	0.0331552	0.116072	0.273849	0.00648791	0.29972	0.25177	0.540076	0.40575	0.174679	0.29455	0.141304	0.474018	0.987933	0.977425	0.999123	0.227535	0.480478	0.637062	0.147532	0.684	0.78659	0.909018	0.999816	0.724557	2.12167	0.058784	0.143057	ENSMUSG00000030034	70020	Ino80b
ENSMUSG00000030035	0.0678631	-0.0958484	0.0587675	0.126066	-0.0680751	0.230829	-0.00909559	0.221915	-0.135938	0.326677	0.126843	-0.104763	0.163711	-0.0672988	-0.298904	0.509261	0.397543	0.511385	0.200553	0.56493	0.0557502	0.946734	0.140562	0.386264	0.0494604	0.392945	0.498218	0.285381	0.612194	0.0778331	0.767302	0.676344	0.772249	0.589671	0.866661	0.999123	0.985632	0.517565	0.731873	0.362921	0.756467	0.907052	0.774889	0.999816	0.583713	1.22182	0.302981	0.43284	ENSMUSG00000030035	22377	Wbp1
ENSMUSG00000030036	-0.0784672	0.152135	0.00160921	-0.164105	-0.253619	-0.166615	0.0800764	-0.31624	-0.175152	-0.31875	0.255228	0.00251002	-0.230602	0.165714	-0.0870038	0.329636	0.105132	0.986009	0.124991	0.0540114	0.252973	0.51183	0.0273507	0.253997	0.0672932	0.111736	0.988869	0.0633927	0.239705	0.655716	0.623822	0.330066	0.99443	0.491042	0.319671	0.999123	0.804752	0.250696	0.61742	0.4102	0.458724	0.998853	0.458681	0.990174	0.95009	1.92763	0.0852646	0.184312	ENSMUSG00000030036	57377	Mogs
ENSMUSG00000030037	0.126808	0.146182	-0.0789851	-0.0135477	-0.100044	-0.0151555	-0.205793	-0.15973	-0.226852	-0.161337	0.0210586	0.00160778	-0.019374	-0.0654374	-0.0848882	0.0591434	0.0664095	0.209172	0.845527	0.125303	0.834925	0.0263518	0.131224	0.0163064	0.135089	0.815264	0.98725	0.85104	0.484918	0.384571	0.243251	0.253241	0.504332	0.962782	0.481794	0.999123	0.201623	0.503673	0.162178	0.534851	0.953798	0.998675	0.987693	0.999816	0.867482	1.89603	0.0905273	0.191974	ENSMUSG00000030037	68499	Mrpl53
ENSMUSG00000030042	0.0344108	0.379407	-0.0568594	0.0154805	-0.0774673	-0.0382408	-0.0912701	-0.363926	-0.111878	-0.417647	0.0206079	0.0537213	-0.344996	-0.0723398	-0.0392264	0.646193	3.51e-05	0.430754	0.846878	0.363619	0.683892	0.380898	0.00275984	0.324999	0.00154767	0.853341	0.663596	0.00342254	0.502625	0.756901	0.848593	0.00159732	0.714751	0.963512	0.748622	0.999123	0.722274	0.074957	0.687436	0.0736203	0.965114	0.949619	0.112683	0.999816	0.96369	3.49096	0.00386761	0.0227694	ENSMUSG00000030042	66979	Pole4
ENSMUSG00000030045	0.124925	0.311886	-0.0265788	0.0817596	-0.0241138	0.23035	-0.151504	-0.230127	-0.149039	-0.0815363	-0.00246491	-0.148591	-0.186962	-0.108338	-0.254464	0.174311	0.00664591	0.74885	0.388897	0.819958	0.0479394	0.221947	0.120105	0.288504	0.612719	0.985386	0.320274	0.199308	0.390561	0.106503	0.447373	0.0610818	0.907321	0.759586	0.958628	0.999123	0.578535	0.487002	0.650324	0.890895	0.99714	0.825309	0.698584	0.999816	0.63847	2.48841	0.0286871	0.0886929	ENSMUSG00000030045	56284	Mrpl19
ENSMUSG00000030046	0.110504	0.456977	-0.0686021	-0.645694	0.0415032	0.291791	-0.179106	-1.10267	-0.0690011	-0.165186	-0.110105	-0.937485	-0.346473	0.577092	-0.250288	0.356003	0.00843186	0.876209	0.175301	0.923522	0.547278	0.694782	0.0307168	0.877741	0.747662	0.858404	0.168823	0.0980257	0.373433	0.699967	0.648223	0.0706147	0.959543	0.558901	0.981615	0.999123	0.898532	0.267099	0.966335	0.935088	0.966765	0.721079	0.543454	0.999816	0.958321	1.3152	0.259027	0.389534	ENSMUSG00000030046	12154	Bmp10
ENSMUSG00000030047	-0.405494	-0.707693	-0.628173	-0.63504	0.103261	-0.209194	-0.222679	0.072653	0.508755	0.498498	-0.731433	-0.425845	0.302199	0.00686724	0.312455	0.0670481	0.0220542	0.0132479	0.0161957	0.777153	0.623478	0.502773	0.855936	0.233846	0.342194	0.10038	0.394212	0.421406	0.984774	0.577685	0.261793	0.13053	0.101176	0.215774	0.947551	0.999123	0.801809	0.96248	0.596492	0.750518	0.438827	0.863514	0.857134	0.999816	0.93157	3.35424	0.00508891	0.0275291	ENSMUSG00000030047	232201	Arhgap25
ENSMUSG00000030051	-0.0871719	-0.0320903	-0.221329	-0.0270989	0.0317928	-0.0620291	-0.134157	0.00499136	0.118965	-0.0299388	-0.253122	0.0349302	-0.0550816	-0.19423	0.0938219	0.518411	0.844367	0.063532	0.837691	0.761093	0.617145	0.454877	0.981061	0.486211	0.883983	0.111137	0.847239	0.794926	0.27502	0.563301	0.774364	0.955339	0.264338	0.961323	0.943847	0.999123	0.773807	0.994149	0.794789	0.976605	0.457799	0.986401	0.980282	0.999816	0.927691	0.724078	0.631337	0.714314	ENSMUSG00000030051	72103	Aplf
ENSMUSG00000030055	-0.637408	-0.426833	0.0774047	-0.0728084	0.691295	0.303422	0.714813	0.354024	1.3287	0.730255	-0.613891	-0.37623	-0.210575	0.150213	0.387874	8.59e-05	0.0180487	0.717872	0.73802	0.0496253	0.421372	0.00808393	0.209595	0.000747576	0.0821634	0.135686	0.388125	0.372905	0.622965	0.450303	0.00282063	0.115428	0.89153	0.933638	0.306106	0.999123	0.106479	0.606574	0.0308079	0.447188	0.499365	0.861701	0.83124	0.999816	0.89958	3.88267	0.00176374	0.0134146	ENSMUSG00000030055	69834	Rab43
ENSMUSG00000030056	0.0391371	0.00814321	0.11818	0.159245	-0.0153072	-0.00924193	0.0790428	0.151102	-0.0544443	-0.0173851	0.133487	0.168487	0.0309939	-0.041065	-0.0060653	0.538345	0.91557	0.0557024	0.0214033	0.807855	0.895074	0.371024	0.14364	0.543078	0.867212	0.130622	0.0874346	0.755919	0.653905	0.948653	0.788082	0.975448	0.245687	0.240709	0.955635	0.999123	0.715055	0.522837	0.832186	0.970293	0.490173	0.634347	0.97327	0.999816	0.992804	1.59302	0.158819	0.280417	ENSMUSG00000030056	57905	Isy1
ENSMUSG00000030057	0.111509	0.227779	0.0320718	0.150228	-0.0501749	-0.0256528	-0.0794375	-0.0775507	-0.161684	-0.253432	0.0822467	0.175881	-0.11627	-0.118157	-0.0245221	0.0910022	0.00302581	0.644195	0.0463524	0.478617	0.743407	0.405876	0.463631	0.0959545	0.0212892	0.40741	0.106494	0.244123	0.247832	0.816288	0.310048	0.037034	0.853244	0.331559	0.822918	0.999123	0.741508	0.814655	0.39382	0.245971	0.76694	0.657664	0.738958	0.990174	0.973531	2.82938	0.0145683	0.0559496	ENSMUSG00000030057	12785	Cnbp
ENSMUSG00000030058	0.0197249	-0.0276535	0.194018	0.112754	-0.0301868	-0.000648058	0.174293	0.140408	-0.0499117	0.0270054	0.224205	0.113402	0.0473784	0.0812639	-0.0295388	0.792934	0.748269	0.0141682	0.182332	0.699417	0.994111	0.109496	0.245381	0.645413	0.826251	0.0443843	0.352222	0.678654	0.478596	0.801624	0.923845	0.90894	0.105332	0.567354	0.925202	0.999854	0.414137	0.646814	0.881861	0.959401	0.290276	0.844552	0.95249	0.999816	0.970681	1.39841	0.224464	0.353307	ENSMUSG00000030058	54161	Copg1
ENSMUSG00000030059	-0.163463	-0.23809	-0.0551088	-0.0100201	0.103232	-0.0578594	0.108354	0.228069	0.266695	0.18023	-0.158341	0.0478393	0.0746267	-0.0450887	0.161091	0.0157868	0.00205084	0.391313	0.887871	0.0987956	0.410144	0.243074	0.0295946	0.00422026	0.0820856	0.078688	0.632002	0.457906	0.637869	0.0879761	0.108879	0.0285966	0.680343	0.972063	0.431039	0.999123	0.601084	0.261251	0.0791145	0.447188	0.389124	0.944713	0.874465	0.999816	0.602812	3.44961	0.00420229	0.0241922	ENSMUSG00000030059	232286	Tmf1
ENSMUSG00000030060	-0.170223	0.0924108	-0.0126363	0.128625	0.232582	0.24691	0.157587	0.0362138	0.402805	0.154499	-0.245218	-0.118285	-0.262634	-0.141261	-0.0143278	0.128046	0.443694	0.887846	0.223057	0.110441	0.147814	0.271226	0.820809	0.0293848	0.458301	0.151932	0.553649	0.111596	0.307871	0.948742	0.377046	0.712625	0.963169	0.614335	0.453672	0.999123	0.629885	0.952638	0.219483	0.820647	0.523709	0.919767	0.57236	0.999816	0.99281	1.63823	0.146278	0.265176	ENSMUSG00000030060	232210	Hmces
ENSMUSG00000030061	0.0771635	0.0740217	0.0844859	0.0265444	0.0156361	0.0695726	0.0073224	-0.0474773	-0.0615274	-0.00444913	0.0688498	-0.0430281	0.00314178	0.0579414	-0.0539365	0.211604	0.300184	0.16461	0.686424	0.801493	0.322214	0.93233	0.624446	0.482335	0.964485	0.428096	0.654443	0.973365	0.516929	0.565198	0.498884	0.584739	0.442711	0.915344	0.953655	0.999123	0.983466	0.886098	0.79332	0.993202	0.780857	0.948804	0.999987	0.999816	0.928807	0.977298	0.445599	0.562457	ENSMUSG00000030061	22200	Uba3
ENSMUSG00000030062	0.113949	-0.0706593	0.148591	0.00682946	-0.0336272	0.0712419	0.0346423	0.0774888	-0.147576	0.141901	0.182218	-0.0644124	0.184608	0.141761	-0.104869	0.224382	0.509595	0.12544	0.948231	0.729751	0.510173	0.796267	0.605839	0.27552	0.351952	0.185448	0.669414	0.195844	0.321599	0.47143	0.513785	0.763178	0.383433	0.984123	0.937518	0.999123	0.936459	0.878759	0.638875	0.758474	0.569748	0.950211	0.693894	0.999816	0.903016	0.813659	0.562193	0.659988	ENSMUSG00000030062	103963	Rpn1
ENSMUSG00000030064	-0.249713	-0.426554	0.0502058	-0.313562	-0.260461	0.053482	0.299919	0.112992	-0.0107484	0.480036	0.310667	-0.367044	0.176841	0.363768	-0.313943	0.00510612	5.39e-05	0.719872	0.0496029	0.0823771	0.734325	0.071529	0.546727	0.95026	0.0117213	0.130606	0.102519	0.186411	0.08738	0.149644	0.0523655	0.00218384	0.892666	0.343241	0.392235	0.999123	0.338898	0.854621	0.986975	0.194809	0.490173	0.651891	0.684238	0.900587	0.698909	4.97254	0.000203393	0.00297071	ENSMUSG00000030064	232288	Frmd4b
ENSMUSG00000030067	-0.129522	0.187413	-0.0162236	-0.00794045	0.217418	0.181784	0.113299	-0.195353	0.34694	-0.00562892	-0.233642	-0.189724	-0.316935	-0.00828313	0.0356343	0.16095	0.0936463	0.850802	0.936484	0.0268836	0.125728	0.369684	0.192232	0.0107649	0.972258	0.0742513	0.221089	0.0299279	0.949882	0.815376	0.427993	0.309471	0.950671	0.97992	0.219512	0.999123	0.714973	0.586956	0.127632	0.994025	0.378971	0.762095	0.32639	0.999816	0.973531	2.10846	0.0603032	0.145421	ENSMUSG00000030067	108655	Foxp1
ENSMUSG00000030068	1.00742	-1.56272	0.147193	0.121226	0.0627209	-0.252853	-0.860222	1.68394	-0.944695	1.30987	0.0844723	0.374078	2.57013	0.0259677	0.315573	0.0124433	0.000917991	0.601506	0.71237	0.855085	0.514318	0.0792498	0.00350332	0.0740658	0.0308889	0.849163	0.462151	5.06e-05	0.952161	0.542485	0.0939115	0.0168693	0.828807	0.925065	0.967439	0.999123	0.355406	0.0830943	0.34903	0.294955	0.964398	0.893756	0.00804939	0.999816	0.923995	3.3899	0.00473736	0.0263434	ENSMUSG00000030068	Gm20696	Gm20696
ENSMUSG00000030074	-0.656434	-0.199425	-0.0817802	-0.210867	0.0180759	-0.307132	0.574654	-0.0114412	0.67451	-0.107707	-0.0998561	0.0962656	-0.457009	0.129086	0.325208	0.14932	0.700218	0.770156	0.477326	0.944248	0.293728	0.281719	0.984698	0.197704	0.856172	0.793262	0.816901	0.506826	0.751519	0.40488	0.410531	0.883511	0.918242	0.814242	0.986914	0.999123	0.64172	0.995535	0.554418	0.9658	0.944829	0.980751	0.895674	0.999816	0.880892	0.714392	0.638956	0.720779	ENSMUSG00000030074	232313	Gxylt2
ENSMUSG00000030077	-0.554399	-0.202435	0.126833	0.226384	0.207858	-0.258601	0.681232	0.428819	0.762258	-0.056166	-0.0810257	0.484985	-0.351965	-0.0995517	0.466459	0.262621	0.734471	0.571049	0.408433	0.493134	0.481437	0.210419	0.513995	0.189978	0.936083	0.829638	0.290606	0.649507	0.778087	0.328139	0.557558	0.901793	0.809935	0.773695	0.830297	0.999123	0.566245	0.838237	0.545416	0.988124	0.958479	0.811794	0.943994	0.999816	0.834585	0.5555	0.764441	0.819627	ENSMUSG00000030077	12661	Chl1
ENSMUSG00000030079	0.0905795	0.109234	-0.0442709	0.0538873	0.0726259	-0.0770041	-0.13485	-0.0553468	-0.0179537	-0.186238	-0.116897	0.130891	-0.0186546	-0.0981582	0.14963	0.128203	0.11676	0.441583	0.411556	0.182387	0.218894	0.104537	0.561537	0.822918	0.0479793	0.141233	0.150232	0.837577	0.261554	0.0727497	0.377046	0.351348	0.723542	0.77592	0.567349	0.999123	0.406751	0.862723	0.951037	0.359359	0.506765	0.704966	0.984373	0.996244	0.572558	1.59187	0.159149	0.280788	ENSMUSG00000030079	56505	Ruvbl1
ENSMUSG00000030082	0.0929094	-0.138439	0.180369	0.0557897	-0.0176163	0.162686	0.0874598	0.194229	-0.110526	0.301125	0.197985	-0.106896	0.231349	0.12458	-0.180302	0.405031	0.279491	0.116962	0.652756	0.889275	0.272195	0.583863	0.276457	0.512513	0.125346	0.247305	0.579532	0.174188	0.460523	0.354978	0.687958	0.564933	0.368459	0.90267	0.975404	0.999123	0.845723	0.677471	0.813197	0.520787	0.637787	0.928927	0.669274	0.999816	0.849997	0.967279	0.452289	0.567842	ENSMUSG00000030082	53421	Sec61a1
ENSMUSG00000030083	-0.117655	-0.206946	-0.30108	-0.042126	0.062601	0.0639394	-0.183425	0.16482	0.180256	0.270886	-0.363681	-0.106065	0.0892915	-0.258954	-0.00133835	0.161816	0.0369438	0.000232741	0.626968	0.380248	0.433415	0.112622	0.209537	0.10336	0.0358027	0.000899463	0.373533	0.488694	0.0290171	0.99013	0.428966	0.178387	0.00956764	0.893879	0.760267	0.999123	0.420413	0.606574	0.409335	0.313396	0.042065	0.852915	0.8864	0.781786	0.997449	3.85123	0.0018783	0.014061	ENSMUSG00000030083	80283	Abtb1
ENSMUSG00000030084	0.0891887	0.156844	0.127458	0.0285352	-0.0837883	0.00125817	0.0382692	-0.128309	-0.172977	-0.155586	0.211246	0.027277	-0.0676558	0.0989227	-0.0850465	0.515858	0.369065	0.289229	0.826089	0.529036	0.993206	0.833581	0.555235	0.366212	0.496382	0.239866	0.88972	0.760286	0.575989	0.668917	0.77192	0.651585	0.588192	0.958495	0.848975	0.999854	0.950149	0.859197	0.717268	0.842026	0.63069	0.993957	0.974794	0.999816	0.953874	0.477372	0.823469	0.864271	ENSMUSG00000030084	18844	Plxna1
ENSMUSG00000030086	0.18701	-1.00289	0.122782	0.111124	-0.22968	0.0360628	-0.0642285	1.11401	-0.41669	1.03895	0.352462	0.0750616	1.1899	0.0116571	-0.265743	0.230805	1.22e-06	0.0774536	0.147808	0.149603	0.841731	0.705697	6.01e-07	0.0630651	0.000161625	0.0437992	0.70193	6.08e-06	0.90974	0.270337	0.522315	0.000129336	0.29391	0.520487	0.518903	0.999123	0.904233	0.000370646	0.322608	0.0231973	0.289077	0.958825	0.0014663	0.999816	0.798163	6.2373	1.78e-05	0.000496785	ENSMUSG00000030086	66098	Chchd6
ENSMUSG00000030087	0.633904	0.332083	0.0630356	-0.0516531	0.11036	-0.119407	-0.570868	-0.383736	-0.523544	-0.45149	-0.047324	0.0677542	0.301821	0.114689	0.229767	0.000138754	0.0715452	0.733623	0.811288	0.510949	0.537575	0.0214105	0.177456	0.0257225	0.092304	0.849759	0.815425	0.215047	0.687238	0.370593	0.00400366	0.264478	0.899183	0.954919	0.840176	0.999123	0.178053	0.565991	0.20599	0.466961	0.964398	0.980578	0.719186	0.999816	0.858969	3.26823	0.00604792	0.0311258	ENSMUSG00000030087	66277	Klf15
ENSMUSG00000030088	0.863554	0.0610168	0.636737	0.603442	0.198882	0.326744	-0.226817	0.542425	-0.664672	0.265727	0.437855	0.276698	0.802537	0.033295	-0.127862	5.29e-07	0.737486	8.56e-05	0.000561327	0.390614	0.243329	0.309554	0.0311473	0.0199024	0.425822	0.118196	0.39716	0.00130411	0.884506	0.724237	5.22e-05	0.903799	0.00482615	0.0449305	0.767833	0.999123	0.666475	0.269034	0.179499	0.804073	0.470214	0.864451	0.065577	0.999816	0.961366	9.62373	4.24e-08	6.19e-06	ENSMUSG00000030088	107747	Aldh1l1
ENSMUSG00000030089	0.493075	0.204811	0.472848	0.10928	-0.523093	-0.184497	-0.0202268	-0.0955307	-1.01617	-0.389308	0.995941	0.293777	0.288264	0.363568	-0.338596	0.0788301	0.610117	0.154644	0.751106	0.00694719	0.32661	0.962632	0.856676	0.00324574	0.380595	0.0103125	0.454546	0.55533	0.446888	0.206447	0.286309	0.831251	0.428357	0.936856	0.102904	0.999123	0.990535	0.96272	0.0691912	0.776725	0.140003	0.892386	0.915237	0.999816	0.758555	2.11168	0.0599297	0.144919	ENSMUSG00000030089	71699	Slc41a3
ENSMUSG00000030091	0.0970389	0.361097	-0.266115	-0.0804261	-0.0510125	-0.272691	-0.363154	-0.441524	-0.148051	-0.633788	-0.215102	0.192265	-0.264059	-0.185689	0.221678	0.414089	0.0129251	0.107591	0.61778	0.652779	0.0303175	0.0755685	0.0425955	0.367853	0.00115929	0.282449	0.345727	0.157037	0.420264	0.189525	0.695063	0.0939287	0.350956	0.890295	0.904875	0.915716	0.348882	0.313377	0.71773	0.062805	0.667543	0.839924	0.644922	0.999816	0.738106	2.5019	0.0279327	0.0872679	ENSMUSG00000030091	54563	Nup210
ENSMUSG00000030094	-0.128764	-0.0834923	-0.0263121	-0.036412	0.191824	0.0393524	0.102452	0.0470803	0.320588	0.122845	-0.218136	-0.0757645	-0.0452718	0.0101	0.152471	0.062384	0.291663	0.699545	0.632227	0.0035028	0.598689	0.290223	0.667646	0.000925756	0.260083	0.0216566	0.477876	0.664842	0.921204	0.123948	0.251057	0.577006	0.883235	0.895978	0.0660454	0.999123	0.650063	0.90474	0.0344808	0.681229	0.201769	0.89911	0.94842	0.999816	0.661152	2.35541	0.0372771	0.10512	ENSMUSG00000030094	22591	Xpc
ENSMUSG00000030095	-0.231834	-0.541929	0.0567775	0.0263482	0.005869	-0.0573554	0.288611	0.568278	0.237703	0.484574	0.0509085	0.0837036	0.310096	0.0304293	0.0632244	0.0928113	0.000877528	0.570777	0.80984	0.953538	0.620597	0.0912714	0.00386454	0.16413	0.0149099	0.720024	0.599675	0.13993	0.837461	0.680512	0.312987	0.0164157	0.80981	0.954213	0.98994	0.999123	0.379894	0.0873009	0.508297	0.216044	0.923687	0.935706	0.617759	0.999816	0.955476	2.85014	0.0139764	0.0543197	ENSMUSG00000030095	74122	Tmem43
ENSMUSG00000030096	0.061507	-0.0380478	0.197362	0.123526	0.17309	0.216779	0.135855	0.161574	0.111583	0.254827	0.0242718	-0.0932529	0.0995548	0.0738359	-0.0436888	0.456512	0.687954	0.028269	0.193185	0.0455427	0.0245842	0.263788	0.228997	0.348974	0.06009	0.843907	0.487068	0.428713	0.569221	0.732691	0.730744	0.878759	0.162742	0.581531	0.293437	0.881071	0.621804	0.62862	0.705896	0.391408	0.963275	0.903268	0.860868	0.999816	0.962422	2.80423	0.0153183	0.0579361	ENSMUSG00000030096	21366	Slc6a6
ENSMUSG00000030098	-0.477933	0.520292	0.212044	0.507767	-0.178954	0.521114	0.689976	-0.012525	0.298979	0.000822224	0.390998	-0.0133472	-0.998224	-0.295723	-0.700068	0.343625	0.418101	0.330101	0.0542666	0.298151	0.00525123	0.210232	0.985568	0.574298	0.999016	0.159971	0.96657	0.222796	0.384761	0.00623311	0.636628	0.693394	0.628312	0.357057	0.694173	0.586764	0.566185	0.995958	0.848402	0.999717	0.535608	0.997427	0.726324	0.999816	0.305484	2.33012	0.0391725	0.108505	ENSMUSG00000030098	243547	Grip2
ENSMUSG00000030101	-0.0906937	-0.0683706	0.187042	0.0171071	0.198769	0.0954348	0.277736	0.0854777	0.289463	0.163805	-0.0117272	-0.0783277	-0.0223231	0.169935	0.103335	0.129656	0.321981	0.00204444	0.79076	0.00814149	0.260363	0.00129419	0.365882	0.00287181	0.13532	0.901056	0.461768	0.806154	0.0543633	0.357559	0.379643	0.605177	0.0339029	0.949781	0.111459	0.999123	0.0355175	0.752962	0.06514	0.535142	0.978299	0.893591	0.980621	0.866807	0.850815	3.69773	0.0025545	0.0174517	ENSMUSG00000030101	58911	Sumf1
ENSMUSG00000030102	-0.123984	-0.267502	-0.0826559	-0.127306	-0.0437283	-0.0880088	0.0413285	0.140196	0.0802561	0.179493	-0.0389276	-0.0392975	0.143518	0.0446504	0.0442805	0.331593	0.072065	0.517245	0.35648	0.755365	0.550614	0.818617	0.487563	0.672054	0.389948	0.837322	0.845511	0.46184	0.811969	0.827712	0.626035	0.265459	0.776191	0.737806	0.942617	0.999123	0.944502	0.826647	0.894396	0.782311	0.961035	0.986123	0.876259	0.999816	0.974847	1.0014	0.429771	0.549005	ENSMUSG00000030102	16438	Itpr1
ENSMUSG00000030103	0.13379	-0.147983	0.238396	0.698827	-0.185799	0.262403	0.104606	0.84681	-0.319589	0.410386	0.424194	0.436423	0.281773	-0.460431	-0.448202	0.395883	0.411673	0.15308	0.000146878	0.253327	0.146446	0.647396	0.00112346	0.159356	0.109066	0.0699915	0.085681	0.240189	0.0598649	0.0665219	0.680472	0.687994	0.426285	0.0224346	0.650526	0.999123	0.877657	0.0474732	0.500742	0.492476	0.368706	0.633157	0.735996	0.868345	0.556091	3.78746	0.00213412	0.0153747	ENSMUSG00000030103	20893	Bhlhe40
ENSMUSG00000030104	0.127832	-0.256911	-0.0182066	-0.182286	0.0126995	0.149384	-0.146039	0.0746242	-0.115132	0.406294	-0.0309061	-0.33167	0.384742	0.16408	-0.136684	0.263884	0.0524515	0.877552	0.159511	0.927758	0.433707	0.374854	0.684814	0.524277	0.0815175	0.866078	0.151656	0.0289132	0.349178	0.563566	0.558956	0.220176	0.959866	0.535987	0.983001	0.999123	0.718149	0.912617	0.820519	0.446347	0.969224	0.706576	0.321168	0.999816	0.927797	1.23913	0.294406	0.425327	ENSMUSG00000030104	192193	Edem1
ENSMUSG00000030105	-0.003646	-0.0452538	0.151468	-0.048236	0.145025	-0.0524475	0.155114	-0.00298225	0.148671	-0.00719378	0.00644256	0.00421153	0.0416078	0.199704	0.197473	0.93797	0.405364	0.00188663	0.347901	0.00294488	0.320249	0.0218801	0.968135	0.0280488	0.924187	0.923527	0.954279	0.562093	0.00516851	0.00642425	0.975985	0.682903	0.032249	0.731267	0.0595016	0.999123	0.180606	0.991637	0.215756	0.985048	0.983489	0.99704	0.915237	0.474751	0.305484	3.70048	0.00254046	0.0174201	ENSMUSG00000030105	67166	Arl8b
ENSMUSG00000030107	0.825629	0.970613	-0.00810821	0.142018	-0.24526	0.188923	-0.833737	-0.828595	-1.07089	-0.78169	0.237152	-0.0469048	-0.144984	-0.150126	-0.434183	0.000143516	5.16e-05	0.980996	0.733918	0.651623	0.774021	0.0390226	0.0844325	0.068129	0.263378	0.711413	0.952001	0.639181	0.780577	0.61098	0.00409143	0.00212554	0.992186	0.932806	0.904374	0.999123	0.24732	0.419225	0.336282	0.683556	0.921188	0.99704	0.941233	0.999816	0.940739	4.1529	0.00102812	0.00918642	ENSMUSG00000030107	24110	Usp18
ENSMUSG00000030108	-0.0503023	0.0137197	-0.694993	-0.203059	-1.25502	-0.214003	-0.644691	-0.216778	-1.20472	-0.227723	0.560027	0.0109449	-0.064022	-0.491935	-1.04102	0.736398	0.936058	0.0910685	0.488049	0.0384418	0.722079	0.140266	0.522723	0.0534615	0.715822	0.440306	0.986943	0.77803	0.328342	0.221953	0.89819	0.979992	0.320143	0.821229	0.269789	0.999123	0.47062	0.84418	0.29952	0.925328	0.787887	0.998675	0.977757	0.999816	0.771761	1.62314	0.15036	0.269873	ENSMUSG00000030108	14412	Slc6a13
ENSMUSG00000030109	0.229695	0.188002	0.0404077	-0.213938	-0.886223	-0.37612	-0.189288	-0.401941	-1.11592	-0.564123	0.926631	0.162182	0.0416931	0.254346	-0.510103	0.0236552	0.106469	0.931639	0.687956	0.134919	0.55359	0.694384	0.461378	0.0643876	0.382634	0.22119	0.84475	0.785069	0.7206	0.556032	0.140405	0.332195	0.977679	0.916251	0.498158	0.999123	0.898205	0.81381	0.325734	0.778756	0.609926	0.986123	0.979512	0.999816	0.926901	1.11535	0.360129	0.486672	ENSMUSG00000030109	14411	Slc6a12
ENSMUSG00000030110	-0.295481	-0.0421817	-0.29725	-0.166544	-0.0570746	-0.198053	-0.00176883	-0.124362	0.238407	-0.155872	-0.240176	0.0315096	-0.2533	-0.130706	0.140979	0.539281	0.942732	0.261835	0.576272	0.797971	0.372598	0.997427	0.850188	0.653003	0.803892	0.487558	0.932348	0.738635	0.742617	0.653988	0.788551	0.981917	0.560681	0.870661	0.953148	0.999123	0.999439	0.960504	0.885835	0.954338	0.814832	0.996523	0.967984	0.999816	0.9496	0.44399	0.847361	0.882394	ENSMUSG00000030110	19713	Ret
ENSMUSG00000030116	0.698396	1.00097	0.0151768	0.245833	-0.345585	0.131113	-0.683219	-0.755133	-1.04398	-0.869853	0.360761	0.11472	-0.30257	-0.230656	-0.476697	0.230563	0.129235	0.931363	0.212071	0.0209691	0.432923	0.261521	0.271343	0.0837847	0.200512	0.11891	0.656148	0.729658	0.382689	0.0345798	0.521991	0.372178	0.977679	0.602328	0.193094	0.999123	0.61953	0.672822	0.371091	0.62621	0.471364	0.948804	0.966354	0.999816	0.466906	1.85555	0.0977167	0.202047	ENSMUSG00000030116	50530	Mfap5
ENSMUSG00000030117	-0.786731	-1.43726	-1.04356	-0.763211	0.43547	-0.211572	-0.256832	0.674053	1.2222	1.22569	-1.47903	-0.551639	0.650533	-0.280352	0.647042	0.0180186	0.0242371	0.0684635	0.254172	0.489331	0.805632	0.695058	0.462656	0.0874142	0.251542	0.0834456	0.612391	0.359733	0.748861	0.543993	0.11848	0.137486	0.275925	0.647591	0.828184	0.999123	0.89855	0.814378	0.377134	0.673952	0.399795	0.940182	0.824063	0.999816	0.92411	2.52422	0.0267263	0.084707	ENSMUSG00000030117	14562	Gdf3
ENSMUSG00000030120	0.139546	0.0336212	0.0884808	0.0654984	-0.00104262	-0.0643695	-0.0510649	0.0318772	-0.140588	-0.0979907	0.0895234	0.129868	0.105924	0.0229824	0.0633269	0.0240806	0.63051	0.169974	0.345173	0.986803	0.359322	0.564177	0.745867	0.111472	0.323274	0.320831	0.18943	0.254983	0.807578	0.502145	0.142004	0.844246	0.450548	0.72901	0.997768	0.999123	0.834008	0.930055	0.424627	0.734068	0.7032	0.738934	0.749047	0.999816	0.913856	1.52779	0.178622	0.303611	ENSMUSG00000030120	30853	Mlf2
ENSMUSG00000030122	0.288467	0.015823	0.0565035	0.141692	-0.189566	0.0513066	-0.231963	0.125869	-0.478033	0.0354836	0.246069	0.0903853	0.272644	-0.0851885	-0.240873	0.0140159	0.904903	0.64278	0.278955	0.105853	0.692979	0.168999	0.49888	0.00438164	0.848321	0.146407	0.623651	0.123167	0.63326	0.169502	0.100887	0.973325	0.851838	0.669019	0.44605	0.999123	0.512673	0.831319	0.0803413	0.964636	0.514571	0.942981	0.594896	0.999816	0.719422	1.75136	0.11875	0.229892	ENSMUSG00000030122	69202	Ptms
ENSMUSG00000030123	0.0635054	-0.0386298	-0.105279	-0.049009	-0.0892424	-0.00155701	-0.168785	-0.0103791	-0.152748	0.0370728	-0.0160368	-0.047452	0.102135	-0.0562703	-0.0876854	0.494611	0.730592	0.236271	0.609804	0.326502	0.987538	0.190513	0.943939	0.241161	0.804881	0.899318	0.73172	0.483624	0.666638	0.515798	0.756595	0.900013	0.532939	0.886497	0.718916	0.999419	0.541455	0.985525	0.604592	0.954347	0.978002	0.964943	0.885264	0.999816	0.919103	0.536315	0.779249	0.831223	ENSMUSG00000030123	67784	Plxnd1
ENSMUSG00000030124	-0.562569	-0.763585	0.0262403	-0.0486812	0.0728745	0.173392	0.588809	0.714904	0.635443	0.936977	-0.0466342	-0.222073	0.201017	0.0749215	-0.100517	0.109861	0.0756435	0.898996	0.855646	0.859553	0.732524	0.149287	0.157611	0.241152	0.159517	0.91939	0.698674	0.715243	0.824666	0.877729	0.344141	0.274138	0.966438	0.96442	0.968969	0.999123	0.483651	0.542499	0.604592	0.569182	0.98222	0.958279	0.961231	0.999816	0.984624	1.06198	0.391662	0.515309	ENSMUSG00000030124	16768	Lag3
ENSMUSG00000030126	0.122594	0.0793435	0.121722	0.128429	0.0530171	-0.104696	-0.000872195	0.0490853	-0.0695771	-0.184039	0.0687049	0.233124	0.0432507	-0.00670683	0.157713	0.167461	0.428823	0.166909	0.18347	0.53213	0.268739	0.994405	0.723577	0.570143	0.183127	0.573303	0.0860101	0.746018	0.958851	0.215683	0.43659	0.701465	0.446333	0.568826	0.850531	0.999123	0.998575	0.923096	0.845071	0.600529	0.861438	0.633497	0.970297	0.999816	0.764013	1.32952	0.252779	0.383393	ENSMUSG00000030126	330401	Tmcc1
ENSMUSG00000030127	0.0606838	0.0384058	0.123945	0.122234	-0.0434757	-0.0684847	0.063261	0.0838278	-0.10416	-0.10689	0.16742	0.190718	0.022278	0.00171118	0.0250089	0.284208	0.557196	0.0318537	0.0509988	0.446383	0.282572	0.431219	0.353117	0.196423	0.242741	0.0401715	0.033874	0.796519	0.983779	0.76955	0.579734	0.794107	0.175707	0.347983	0.804205	0.999123	0.758885	0.743853	0.552313	0.666705	0.277246	0.528229	0.980282	0.999816	0.965629	1.98293	0.0767423	0.171844	ENSMUSG00000030127	26894	Cops7a
ENSMUSG00000030131	2.22759	-0.291949	-0.2406	-0.166435	-0.948881	0.965623	-2.46819	0.125514	-3.17647	1.25757	0.708281	-1.13206	2.51954	-0.0741654	-1.9145	9.42e-13	0.353801	0.896624	0.936273	0.600447	0.635143	0.189298	0.952457	0.0852461	0.541557	0.784504	0.697399	2.56e-08	0.978762	0.482574	8.25e-10	0.637635	0.965687	0.979762	0.883737	0.999123	0.539653	0.987102	0.373294	0.862399	0.942279	0.958245	2.84e-05	0.999816	0.90743	6.77238	6.56e-06	0.000245247	ENSMUSG00000030131	17837	Mug2
ENSMUSG00000030134	-1.14766	0.542339	0.0629373	0.124615	0.627599	-0.0958014	1.2106	-0.417724	1.77526	-0.63814	-0.564661	0.220416	-1.69	-0.0616773	0.7234	0.0252065	0.347128	0.862682	0.770977	0.086896	0.819329	0.0544383	0.560598	0.00530457	0.371211	0.273902	0.713091	0.0295049	0.912574	0.194578	0.146122	0.63122	0.955418	0.943504	0.403214	0.999123	0.295322	0.862287	0.0890281	0.77089	0.660002	0.960681	0.32508	0.999816	0.745919	1.60255	0.156097	0.277005	ENSMUSG00000030134	70727	Rasgef1a
ENSMUSG00000030137	1.47302	0.733221	-0.052253	0.292015	-0.134402	-0.0479518	-1.52527	-0.441206	-1.60742	-0.781173	0.0821491	0.339967	0.7398	-0.344268	-0.0864503	1.24e-07	0.0255454	0.74367	0.105428	0.405564	0.788664	2.28e-06	0.234767	7.9e-07	0.0369693	0.717532	0.181351	0.0757747	0.153712	0.719716	1.66e-05	0.141627	0.904285	0.457578	0.777114	0.999123	0.000924986	0.635265	0.000440185	0.317221	0.922557	0.73204	0.495939	0.942387	0.960326	8.01483	6.86e-07	4.82e-05	ENSMUSG00000030137	53857	Tuba8
ENSMUSG00000030138	-0.0241823	0.060149	0.00134128	0.0418055	0.147278	-0.0338807	0.0255236	-0.0183435	0.17146	-0.0940296	-0.145937	0.0756861	-0.0843313	-0.0404642	0.181159	0.600942	0.264905	0.977187	0.422261	0.0019291	0.515668	0.698369	0.806282	0.0100323	0.210989	0.0287773	0.305114	0.236043	0.563748	0.010641	0.82741	0.549001	0.990719	0.783174	0.0457515	0.999123	0.899864	0.947739	0.123081	0.637893	0.234285	0.819964	0.733072	0.999816	0.341352	2.1256	0.0583384	0.142403	ENSMUSG00000030138	213895	Bms1
ENSMUSG00000030142	-0.0178392	-1.39088	-1.43402	-2.39607	-0.331342	-0.865307	-1.41618	-1.00519	-0.313503	0.525569	-1.10268	-1.53076	1.37304	0.962049	0.533965	0.974614	0.0290544	0.0535196	0.00353856	0.700439	0.396987	0.127984	0.324974	0.760299	0.660946	0.331238	0.23969	0.105648	0.377294	0.689163	0.989306	0.153649	0.240063	0.106151	0.925533	0.999123	0.449946	0.722163	0.928189	0.905016	0.711861	0.780012	0.559992	0.999816	0.956395	3.06237	0.00913992	0.0407527	ENSMUSG00000030142	56619	Clec4e
ENSMUSG00000030144	0.139038	-0.785633	0.249845	-0.439104	-0.231602	-0.76571	0.110807	0.346529	-0.37064	0.0199236	0.481446	0.326605	0.924671	0.688949	0.534108	0.751596	0.130262	0.62218	0.36758	0.70765	0.275214	0.868746	0.625165	0.624909	0.981708	0.547037	0.701501	0.174544	0.327882	0.567304	0.904832	0.37332	0.840653	0.745266	0.929488	0.999123	0.962883	0.886235	0.873415	0.995951	0.846818	0.958825	0.669693	0.999816	0.92963	0.813168	0.562563	0.660284	ENSMUSG00000030144	17474	Clec4d
ENSMUSG00000030145	-0.339278	-0.22292	-0.150644	0.131072	0.0150268	-0.188109	0.188634	0.353992	0.354305	0.0348111	-0.165671	0.319181	-0.116358	-0.281717	0.203136	0.147658	0.42854	0.281108	0.38816	0.934119	0.347612	0.487615	0.269308	0.232379	0.91959	0.470096	0.205166	0.749974	0.173444	0.452734	0.407891	0.701465	0.580992	0.759391	0.984874	0.999123	0.79369	0.671326	0.595188	0.984582	0.807868	0.752408	0.971827	0.955548	0.899705	0.96207	0.455792	0.570557	ENSMUSG00000030145	72720	Zfp248
ENSMUSG00000030147	-0.650308	-0.912642	-0.561599	-0.576406	-0.248553	0.667551	0.0887088	0.336236	0.401755	1.58019	-0.313046	-1.24396	0.262334	0.0148072	-0.916104	0.138805	0.100045	0.224829	0.226709	0.618932	0.297055	0.888848	0.643939	0.545136	0.0634313	0.645186	0.120421	0.708993	0.982143	0.260002	0.394985	0.320809	0.520755	0.618463	0.893733	0.999123	0.970342	0.897306	0.833959	0.39974	0.893349	0.672782	0.959449	0.999816	0.792988	1.53541	0.176201	0.30094	ENSMUSG00000030147	69810	Clec4b1
ENSMUSG00000030148	-0.471401	-0.824563	-0.441019	-1.28108	-0.396497	0.176162	0.0303822	-0.456513	0.0749042	1.00073	-0.044522	-1.45724	0.353162	0.840057	-0.572659	0.182855	0.080694	0.31081	0.00468258	0.422493	0.774766	0.956635	0.479056	0.901655	0.197703	0.945974	0.0571445	0.546862	0.177521	0.468547	0.458974	0.284333	0.609053	0.12554	0.788597	0.999123	0.988887	0.823435	0.973822	0.622327	0.987401	0.578744	0.911747	0.958424	0.902466	2.39541	0.0344595	0.0998983	ENSMUSG00000030148	26888	Clec4a2
ENSMUSG00000030149	0.125928	-0.329556	-0.0948572	-0.93591	-0.475018	0.779625	-0.220785	-0.606354	-0.600946	1.10918	0.38016	-1.71553	0.455485	0.841053	-1.25464	0.620786	0.340702	0.826227	0.0553952	0.304801	0.151874	0.659823	0.308664	0.255878	0.0864655	0.547998	0.0199088	0.289489	0.196661	0.0802778	0.836948	0.624868	0.942182	0.360123	0.701208	0.999123	0.882205	0.706634	0.619117	0.455546	0.847489	0.469924	0.778062	0.970061	0.588787	1.39776	0.224719	0.353525	ENSMUSG00000030149	27007	Klrk1
ENSMUSG00000030156	-0.7177	-0.505583	-0.613035	-0.551499	0.141452	0.318044	0.104665	-0.0459163	0.859152	0.823627	-0.754487	-0.869543	-0.212117	-0.0615358	-0.176592	0.145315	0.407603	0.269997	0.389285	0.814078	0.684255	0.887427	0.958533	0.269685	0.406906	0.357253	0.390189	0.786182	0.941999	0.857912	0.405498	0.684672	0.568762	0.760041	0.957441	0.999123	0.970178	0.989053	0.632801	0.792441	0.731886	0.862488	0.979857	0.999816	0.982056	0.812501	0.563068	0.660689	ENSMUSG00000030156	12515	Cd69
ENSMUSG00000030157	-0.122585	0.169404	-0.398954	-0.213611	-0.28879	-0.157294	-0.276369	-0.383015	-0.166205	-0.326698	-0.110164	-0.0563169	-0.29199	-0.185344	-0.131496	0.400444	0.310213	0.011562	0.204446	0.098969	0.42152	0.195873	0.107476	0.463869	0.205098	0.636308	0.826796	0.188773	0.417765	0.615136	0.684567	0.593651	0.0935354	0.594658	0.431119	0.999123	0.549385	0.463327	0.77868	0.630829	0.88963	0.983137	0.68727	0.999816	0.941703	2.24728	0.0460605	0.1213	ENSMUSG00000030157	93694	Clec2d
ENSMUSG00000030158	-0.922693	0.325451	-0.230148	-0.41428	0.0769454	0.81779	0.692544	-0.73973	0.999638	0.49234	-0.307094	-1.23207	-1.24814	0.184131	-0.740845	0.0702162	0.568028	0.401422	0.214008	0.86696	0.118322	0.229753	0.263475	0.145459	0.523644	0.566088	0.0482756	0.103617	0.668816	0.287131	0.268557	0.801457	0.689281	0.603146	0.970298	0.999123	0.586951	0.667058	0.479743	0.855497	0.857501	0.569134	0.556489	0.999816	0.809019	1.42428	0.214554	0.343617	ENSMUSG00000030158	71183	Clec12b
ENSMUSG00000030159	-0.156862	-0.378081	-0.910772	-0.996693	0.329448	0.493198	-0.75391	-0.618612	0.48631	0.87128	-1.24022	-1.48989	0.221219	0.0859217	-0.16375	0.381279	0.104164	0.143309	0.097086	0.662008	0.560139	0.243408	0.334381	0.53035	0.321644	0.205278	0.152261	0.449444	0.920311	0.885037	0.669964	0.328639	0.412276	0.448249	0.907484	0.999123	0.601084	0.731209	0.824829	0.732686	0.590476	0.706768	0.870281	0.999816	0.985273	1.41975	0.216261	0.345309	ENSMUSG00000030159	56760	Clec1b
ENSMUSG00000030161	-0.202541	-0.402109	-0.144374	-0.0394895	0.293285	0.167584	0.0581664	0.36262	0.495826	0.569693	-0.43766	-0.207073	0.199568	-0.104885	0.125702	0.156051	0.0155588	0.334738	0.806209	0.0481655	0.30076	0.777706	0.116478	0.0169233	0.0147916	0.0389223	0.364829	0.357722	0.633003	0.564891	0.420947	0.105343	0.632658	0.952367	0.301356	0.999123	0.93035	0.48144	0.165829	0.215838	0.273779	0.848973	0.823966	0.999816	0.928807	2.37189	0.0360901	0.103011	ENSMUSG00000030161	57436	Gabarapl1
ENSMUSG00000030165	-0.517663	-0.304395	0.115549	-0.6427	-0.114705	1.50947	0.633212	-0.338305	0.402958	1.81387	0.230254	-2.15217	-0.213267	0.75825	-1.62418	0.156514	0.506756	0.818478	0.191393	0.827938	0.0111686	0.309154	0.614025	0.529803	0.0162261	0.752279	0.00573545	0.715303	0.281812	0.0414448	0.42165	0.760774	0.939417	0.57926	0.959664	0.736419	0.665968	0.882624	0.824672	0.222345	0.933698	0.349646	0.961231	0.999816	0.486745	1.84665	0.0993669	0.204419	ENSMUSG00000030165	16643	Klrd1
ENSMUSG00000030166	0.118106	-0.0256691	-0.113118	0.161084	-0.0186222	0.0341923	-0.231224	0.186753	-0.136728	0.0598615	-0.0944961	0.126892	0.143775	-0.274202	-0.0528146	0.339486	0.862744	0.219981	0.147671	0.82741	0.746587	0.13513	0.314492	0.363187	0.742703	0.451847	0.407928	0.457031	0.0590266	0.697785	0.633998	0.96215	0.515985	0.520487	0.959664	0.999123	0.461224	0.712751	0.715223	0.933439	0.795081	0.869877	0.874176	0.868345	0.958068	0.787248	0.582282	0.675333	ENSMUSG00000030166	19365	Rad52
ENSMUSG00000030167	-0.126706	0.13598	-0.922284	-0.122143	0.349133	0.412078	-0.795577	-0.258122	0.475839	0.276099	-1.27142	-0.534221	-0.262686	-0.800141	-0.0629455	0.804822	0.825515	0.183167	0.853767	0.624572	0.601828	0.35559	0.775581	0.588212	0.782846	0.201945	0.604434	0.74333	0.403644	0.952803	0.929391	0.946752	0.469016	0.96442	0.896812	0.999123	0.704053	0.938947	0.855679	0.946125	0.587047	0.93701	0.969032	0.999816	0.993433	0.433339	0.854765	0.888489	ENSMUSG00000030167	16641	Klrc1
ENSMUSG00000030168	-0.195252	-0.285102	0.198132	0.136416	-0.111268	-0.00518113	0.393384	0.421518	0.0839839	0.279921	0.3094	0.141597	0.0898494	0.0617157	-0.106087	0.0575536	0.0162539	0.0820778	0.258209	0.282526	0.963815	0.0111009	0.0134367	0.562599	0.0890748	0.0456157	0.394115	0.561982	0.708405	0.49127	0.239572	0.108416	0.302862	0.649928	0.680637	0.999123	0.126849	0.171292	0.841573	0.461515	0.293907	0.863485	0.915237	0.999816	0.910293	2.54942	0.0254259	0.0818794	ENSMUSG00000030168	68465	Adipor2
ENSMUSG00000030170	-0.148401	0.345623	-0.555848	-0.0372774	-0.255128	-0.015357	-0.407447	-0.3829	-0.106727	-0.36098	-0.30072	-0.0219204	-0.494024	-0.51857	-0.239771	0.32664	0.0869457	0.114571	0.931194	0.333262	0.956836	0.286306	0.421921	0.724906	0.300068	0.492496	0.966156	0.0512895	0.351849	0.535846	0.621086	0.297118	0.36427	0.978817	0.724354	0.999123	0.646639	0.789478	0.912932	0.714622	0.818076	0.997427	0.4174	0.999816	0.923091	1.21585	0.305987	0.435776	ENSMUSG00000030170	22419	Wnt5b
ENSMUSG00000030172	0.1022	-0.0780853	0.15089	0.0386112	-0.0577568	0.00151139	0.0486901	0.116696	-0.159957	0.0795967	0.208647	0.0370998	0.180286	0.112279	-0.0592682	0.344347	0.534964	0.181437	0.767701	0.600726	0.990239	0.754542	0.520369	0.301106	0.651753	0.187224	0.836577	0.277944	0.515203	0.720513	0.637217	0.781969	0.466676	0.94196	0.883748	0.999468	0.922579	0.842456	0.663101	0.902155	0.570712	0.985244	0.769898	0.999816	0.960445	0.575294	0.749009	0.807491	ENSMUSG00000030172	111173	Erc1
ENSMUSG00000030177	-0.174026	-0.174018	-0.165677	0.224556	0.674841	0.189461	0.00834868	0.398574	0.848866	0.363479	-0.840518	0.0350952	-7.7e-06	-0.390233	0.485379	0.42506	0.511227	0.282165	0.229056	2.12e-08	0.225357	0.975004	0.219731	0.000758294	0.238215	2.38e-05	0.884907	0.999982	0.108195	0.0123007	0.704092	0.764316	0.582055	0.620829	1.78e-05	0.999123	0.994111	0.618331	0.0310192	0.662928	0.00600218	0.992676	0.999987	0.919132	0.347147	5.73626	4.63e-05	0.00102207	ENSMUSG00000030177	67200	Ccdc77
ENSMUSG00000030180	-0.0140328	-0.0741315	-0.203088	-0.0694067	0.211476	0.122655	-0.189055	0.00472481	0.225509	0.196786	-0.414564	-0.192062	0.0600987	-0.133681	0.0888214	0.845034	0.377271	0.00443458	0.369274	0.00412248	0.137899	0.0614414	0.966902	0.0286861	0.0961448	7.75e-05	0.0909399	0.586239	0.200598	0.416935	0.945305	0.659004	0.0533079	0.745988	0.0732576	0.999123	0.315275	0.991571	0.217744	0.474427	0.0108479	0.638961	0.923047	0.971757	0.885277	3.48811	0.00388977	0.0228272	ENSMUSG00000030180	214899	Kdm5a
ENSMUSG00000030187	-0.277449	-0.519981	-1.1028	-0.940758	0.598946	0.959324	-0.825351	-0.420778	0.876396	1.4793	-1.70175	-1.90008	0.242531	-0.162042	-0.360378	0.318353	0.165201	0.0722964	0.129971	0.362926	0.251732	0.218719	0.559825	0.22093	0.107909	0.0598171	0.0696478	0.601804	0.851627	0.734293	0.613244	0.423925	0.282749	0.49692	0.748002	0.999123	0.575087	0.861974	0.582482	0.490836	0.337114	0.603845	0.929204	0.999816	0.962422	1.79783	0.108897	0.217103	ENSMUSG00000030187	16633	Klra2
ENSMUSG00000030188	0.0646582	0.514096	-0.160909	0.0377419	0.0146742	-0.0638066	-0.225567	-0.476354	-0.049984	-0.577902	-0.175583	0.101548	-0.449437	-0.198651	0.0784808	0.671314	0.00500121	0.173777	0.790463	0.915745	0.696594	0.243036	0.0394645	0.808304	0.019	0.335676	0.639428	0.0584079	0.283034	0.714508	0.864067	0.0509267	0.456283	0.949744	0.979644	0.999123	0.601084	0.302229	0.946109	0.237583	0.715425	0.946633	0.443629	0.999816	0.960047	1.81092	0.106261	0.213665	ENSMUSG00000030188	66441	Magohb
ENSMUSG00000030189	0.210915	0.195426	0.138118	0.29618	-0.018706	-0.187035	-0.0727977	0.100755	-0.229621	-0.382461	0.156824	0.483216	0.0154894	-0.158063	0.168329	0.0641839	0.162347	0.218308	0.0156224	0.877622	0.163621	0.646777	0.584262	0.168373	0.0497949	0.343215	0.00845048	0.931077	0.33722	0.352258	0.255584	0.420226	0.514487	0.211634	0.973761	0.999123	0.877604	0.870771	0.514058	0.363635	0.721975	0.372787	0.996527	0.999816	0.848159	2.48573	0.0288397	0.08895	ENSMUSG00000030189	56449	Ybx3
ENSMUSG00000030199	0.540195	0.634183	0.178068	0.349376	-0.0824111	0.089098	-0.362127	-0.284807	-0.622606	-0.545085	0.260479	0.260278	-0.093988	-0.171308	-0.171509	2.2e-05	2.69e-05	0.134133	0.013931	0.637053	0.635399	0.0342958	0.157134	0.00418067	0.0230662	0.218495	0.2677	0.616362	0.35004	0.504083	0.00100339	0.00133113	0.398382	0.199946	0.900049	0.999123	0.231808	0.541827	0.0788351	0.256876	0.607309	0.797255	0.934746	0.999816	0.915209	7.70877	1.19e-06	7.14e-05	ENSMUSG00000030199	14011	Etv6
ENSMUSG00000030200	-1.71213	-0.443035	-0.714105	-0.938904	-0.495703	0.424792	0.998025	-0.495869	1.21643	0.867827	-0.218402	-1.3637	-1.2691	0.224799	-0.920495	0.000341508	0.435479	0.208372	0.14806	0.437743	0.571031	0.173199	0.564136	0.124516	0.356852	0.797721	0.170118	0.0849771	0.793271	0.350652	0.00797443	0.706232	0.503583	0.521041	0.800525	0.999123	0.518353	0.863412	0.446054	0.762833	0.946065	0.721419	0.519372	0.999816	0.847923	2.98009	0.0107776	0.0454614	ENSMUSG00000030200	66813	Bcl2l14
ENSMUSG00000030201	0.0250844	-0.526356	0.060314	-0.0991652	0.120018	0.0118283	0.0352297	0.427191	0.0949336	0.538185	-0.0597039	-0.110994	0.551441	0.159479	0.10819	0.810414	3.48e-05	0.565991	0.387732	0.262224	0.920715	0.812082	0.0118029	0.525501	0.00201833	0.690076	0.501868	0.000839746	0.306208	0.498633	0.931939	0.00158652	0.80747	0.759288	0.659239	0.999123	0.941988	0.160669	0.821509	0.0837983	0.913706	0.907052	0.0517739	0.999816	0.913065	3.61165	0.00303578	0.0195485	ENSMUSG00000030201	16974	Lrp6
ENSMUSG00000030203	0.119085	0.264051	0.0516194	0.00328757	-0.161267	-0.158084	-0.067466	-0.260764	-0.280352	-0.422135	0.212886	0.161371	-0.144966	0.0483319	-0.00318312	0.216641	0.0175432	0.632408	0.977406	0.114025	0.173225	0.640451	0.104677	0.0470121	0.00925264	0.152643	0.325658	0.32045	0.760401	0.983466	0.50495	0.113693	0.846064	0.992436	0.459617	0.999123	0.872932	0.457301	0.281346	0.175452	0.524563	0.829709	0.799037	0.999816	0.996757	1.97911	0.0773041	0.172664	ENSMUSG00000030203	70686	Dusp16
ENSMUSG00000030204	-0.00971784	0.216007	0.0122711	0.0887241	0.0850011	0.0489865	0.021989	-0.127283	0.0947189	-0.167021	-0.07273	0.0397376	-0.225725	-0.076453	0.0360146	0.827435	7.01e-05	0.778936	0.0679039	0.0663974	0.352792	0.724748	0.0746745	0.141039	0.0258194	0.252702	0.57758	0.00135887	0.241479	0.606001	0.938929	0.00264246	0.922436	0.389436	0.354632	0.999123	0.910323	0.398097	0.473134	0.273453	0.642622	0.928556	0.066737	0.990174	0.939052	4.24709	0.000852271	0.00808978	ENSMUSG00000030204	67755	Ddx47
ENSMUSG00000030207	0.704173	0.292043	-0.0945242	-0.000350405	-0.370437	-0.244547	-0.798697	-0.292393	-1.07461	-0.53659	0.275913	0.244197	0.41213	-0.0941738	-0.12589	6.87e-14	0.00210073	0.376821	0.997802	0.0177423	0.142926	3.96e-08	0.0655397	1.61e-08	0.00571434	0.142812	0.24463	0.00103046	0.570986	0.578097	1.04e-10	0.0290491	0.668065	0.999183	0.177284	0.999123	3.88e-05	0.37485	3.83e-05	0.137682	0.509206	0.78315	0.0567494	0.999816	0.93157	13.7874	6.16e-11	4.46e-08	ENSMUSG00000030207	74525	Fam234b
ENSMUSG00000030208	-0.689622	-0.917166	0.106642	0.0856951	-0.38513	0.00258248	0.796264	1.00286	0.304492	0.919748	0.491772	0.0831126	0.227543	0.0209468	-0.387713	0.0394483	0.0205294	0.566662	0.650929	0.0394101	0.989722	0.038218	0.0226282	0.422368	0.038236	0.0632009	0.763134	0.656416	0.937077	0.157303	0.191292	0.124879	0.807511	0.90267	0.272596	0.999468	0.244728	0.225731	0.754359	0.322652	0.347851	0.969926	0.946086	0.999816	0.70553	2.75995	0.0167327	0.0613751	ENSMUSG00000030208	13730	Emp1
ENSMUSG00000030213	-0.0223984	-0.0464854	0.0476996	0.0079447	0.179225	0.0125911	0.070098	0.0544301	0.201623	0.0590765	-0.131525	-0.00464643	0.024087	0.0397549	0.166634	0.795637	0.654434	0.578941	0.932641	0.0384787	0.895598	0.565523	0.697615	0.0999874	0.676131	0.279461	0.972404	0.858495	0.754919	0.196972	0.924957	0.859009	0.815252	0.978908	0.269789	0.999123	0.834792	0.915808	0.402877	0.909355	0.663918	0.997665	0.988084	0.999816	0.747865	0.831035	0.54914	0.648827	ENSMUSG00000030213	54343	Atf7ip
ENSMUSG00000030214	-0.0642894	0.306036	-0.0608165	-0.0181359	-0.2641	0.286753	0.00347287	-0.324172	-0.19981	-0.0192823	0.203283	-0.304889	-0.370325	-0.0426806	-0.550853	0.629845	0.0528097	0.662354	0.903794	0.0896568	0.0824877	0.985624	0.137135	0.328495	0.932113	0.329318	0.172059	0.0741127	0.834828	0.0160581	0.840584	0.220997	0.863327	0.975616	0.410282	0.999123	0.99603	0.513043	0.69037	0.987044	0.710394	0.726688	0.491008	0.999816	0.377735	1.74538	0.120078	0.231869	ENSMUSG00000030214	66857	Plbd1
ENSMUSG00000030216	0.138563	0.200728	0.0155878	-0.138128	0.132517	-0.00064725	-0.122976	-0.338855	-0.00604686	-0.201375	-0.116929	-0.137481	-0.0621642	0.153716	0.133164	0.00720298	0.00100423	0.758532	0.0153051	0.0104318	0.99096	0.0883062	7.11e-05	0.93269	0.016019	0.105751	0.0883196	0.424792	0.0442879	0.0840729	0.0650338	0.0177892	0.912618	0.20945	0.128865	0.999468	0.373252	0.00977924	0.982434	0.221959	0.449099	0.634902	0.858714	0.844112	0.597842	5.40133	8.82e-05	0.00163373	ENSMUSG00000030216	60321	Wbp11
ENSMUSG00000030217	-0.22608	-0.321915	-0.579142	-0.625954	-0.0207553	0.420716	-0.353062	-0.304039	0.205324	0.742631	-0.558387	-1.04667	0.0958352	0.0468115	-0.441471	0.298845	0.239144	0.241833	0.26377	0.970891	0.508007	0.512566	0.62467	0.73598	0.283923	0.458839	0.21762	0.78319	0.94987	0.604762	0.594619	0.520787	0.538849	0.656401	0.994057	0.999123	0.805337	0.886098	0.918038	0.70061	0.800002	0.760464	0.97948	0.999816	0.938835	0.881084	0.512363	0.617603	ENSMUSG00000030217	109978	Art4
ENSMUSG00000030218	0.183897	-0.419212	-0.285638	-0.142324	-0.610175	-0.17405	-0.469535	0.276889	-0.794072	0.245162	0.324538	0.0317268	0.603109	-0.143314	-0.436125	0.675508	0.448522	0.0534258	0.362628	0.000109682	0.331195	0.311776	0.629655	0.0898931	0.672885	0.125184	0.893571	0.39363	0.503275	0.0648306	0.865394	0.716227	0.239883	0.74204	0.00724644	0.999123	0.667966	0.888722	0.382423	0.908548	0.481003	0.994497	0.840417	0.999816	0.551541	3.14822	0.00769462	0.0362296	ENSMUSG00000030218	17313	Mgp
ENSMUSG00000030220	-0.443708	-0.498042	-0.279729	-0.566048	-0.230732	-0.136762	0.163979	-0.0680064	0.212976	0.36128	-0.0489967	-0.429286	0.0543336	0.286319	-0.0939699	0.0888439	0.164694	0.332296	0.0863271	0.489458	0.723512	0.671821	0.888233	0.613958	0.492548	0.911412	0.397553	0.901806	0.511657	0.853931	0.306308	0.423364	0.630605	0.427247	0.828184	0.999123	0.887992	0.970776	0.868681	0.839216	0.980885	0.864451	0.993066	0.999816	0.981817	1.54521	0.173127	0.297491	ENSMUSG00000030220	11857	Arhgdib
ENSMUSG00000030222	-0.0180734	0.359552	0.623957	0.162826	-0.0235626	-0.228614	0.64203	-0.196727	-0.00548926	-0.588166	0.647519	0.39144	-0.377626	0.461131	0.205051	0.902603	0.0729954	0.0636587	0.629145	0.932148	0.404298	0.0807263	0.615263	0.986038	0.0845997	0.137363	0.368232	0.129705	0.331735	0.598529	0.964212	0.26783	0.264633	0.894582	0.984417	0.999123	0.357815	0.88281	0.997542	0.453041	0.501712	0.849859	0.604088	0.999816	0.937575	1.32456	0.254931	0.385289	ENSMUSG00000030222	232441	Rerg
ENSMUSG00000030223	-1.01782	-0.72577	-0.323321	-0.997389	-0.313687	0.678705	0.694498	-0.271619	0.704133	1.40447	-0.00963447	-1.67609	-0.29205	0.674067	-0.992392	0.00310202	0.0647813	0.317165	0.00546976	0.361834	0.0923862	0.137966	0.604528	0.144782	0.0134214	0.983673	0.00218251	0.570085	0.159606	0.0623095	0.0375683	0.24994	0.615034	0.133248	0.747531	0.999123	0.465356	0.878489	0.478762	0.210278	0.99714	0.290172	0.918063	0.943464	0.543421	4.26292	0.000825859	0.00792647	ENSMUSG00000030223	19277	Ptpro
ENSMUSG00000030224	-0.0981219	0.0828815	0.0897344	0.023137	0.0626224	-0.02126	0.187856	-0.0597445	0.160744	-0.104142	0.0271119	0.044397	-0.181003	0.0665973	0.0838825	0.0452686	0.138227	0.0760304	0.669776	0.213229	0.702527	0.00826864	0.442323	0.0230533	0.187566	0.702097	0.568081	0.0157632	0.368217	0.264244	0.208371	0.386197	0.29133	0.908588	0.60581	0.999123	0.107995	0.80308	0.193583	0.606388	0.917746	0.925166	0.237304	0.999816	0.794659	1.91514	0.087309	0.187393	ENSMUSG00000030224	20901	Strap
ENSMUSG00000030225	-0.0749015	-0.137906	0.0265502	0.182808	0.138012	0.256875	0.101452	0.320715	0.212913	0.394782	-0.111462	-0.0740673	0.0630049	-0.156258	-0.118864	0.392131	0.173536	0.822787	0.179784	0.406623	0.173188	0.491387	0.0602307	0.258056	0.0663848	0.585047	0.749024	0.636847	0.386581	0.635322	0.678154	0.435974	0.940764	0.564226	0.777877	0.999123	0.794573	0.361358	0.620912	0.40847	0.867465	0.968852	0.941037	0.999816	0.945815	1.1519	0.339654	0.46727	ENSMUSG00000030225	232449	Dera
ENSMUSG00000030228	0.311914	0.458512	-0.779757	0.51033	1.50604	0.433514	-1.09167	0.0518178	1.19413	-0.0249981	-2.2858	0.0768159	-0.146598	-1.29009	1.07253	0.117875	0.0362545	0.154637	0.330481	0.0181564	0.5413	0.0622079	0.927043	0.0720976	0.973094	0.00705875	0.930517	0.61732	0.0901911	0.258941	0.358905	0.176223	0.428357	0.716318	0.179705	0.999123	0.317146	0.979801	0.344039	0.994025	0.11701	0.996523	0.93513	0.904255	0.792988	2.60383	0.0228265	0.0759015	ENSMUSG00000030228	18705	Pik3c2g
ENSMUSG00000030231	0.211548	0.178876	0.0201249	-0.0433712	-0.0734594	0.25638	-0.191423	-0.222247	-0.285007	0.0775037	0.0935843	-0.299751	0.0326717	0.0634961	-0.329839	0.0118435	0.0602125	0.834355	0.69397	0.546577	0.0661031	0.133542	0.127807	0.0551691	0.64321	0.546826	0.0924775	0.794229	0.664409	0.075877	0.0911192	0.238742	0.945299	0.918501	0.858259	0.999123	0.459695	0.497646	0.303829	0.899153	0.846736	0.642595	0.980282	0.999816	0.580642	2.26323	0.0446491	0.118919	ENSMUSG00000030231	109135	Plekha5
ENSMUSG00000030232	-0.145139	-0.149656	0.0048743	-0.00612796	0.0452215	0.145255	0.150014	0.143528	0.190361	0.294911	-0.0403472	-0.151383	0.00451638	0.0110023	-0.100034	0.0191678	0.0346841	0.934073	0.924129	0.443572	0.0297639	0.0795477	0.133524	0.0268927	0.00279777	0.628482	0.102967	0.961182	0.899654	0.259663	0.122977	0.171149	0.977806	0.97745	0.803106	0.915716	0.356131	0.506213	0.211112	0.0980634	0.885288	0.65205	0.999987	0.999816	0.792988	2.66497	0.0202161	0.0695553	ENSMUSG00000030232	11569	Aebp2
ENSMUSG00000030236	0.495241	0.312727	0.947775	0.476463	-1.51701	1.15724	0.452534	0.163736	-2.01225	0.844511	2.46478	-0.680775	0.182514	0.471313	-2.67424	0.00290159	0.0993641	0.347766	0.681645	0.106737	0.286368	0.657406	0.889282	0.0359874	0.442655	0.0752676	0.66809	0.463196	0.759132	0.0638864	0.0359706	0.320045	0.643148	0.913538	0.448365	0.999123	0.880969	0.970841	0.244035	0.812363	0.38098	0.950211	0.876939	0.999816	0.549012	2.03412	0.0695804	0.160637	ENSMUSG00000030236	28253	Slco1b2
ENSMUSG00000030237	0.921194	0.785219	1.31435	0.631004	-1.09375	0.28686	0.393157	-0.154215	-2.01494	-0.49836	2.4081	0.344144	0.135974	0.683347	-1.38061	7.18e-05	0.0025357	0.31796	0.67113	0.41101	0.840733	0.767736	0.918483	0.136954	0.731091	0.199229	0.867331	0.686247	0.730355	0.47945	0.00244509	0.0328535	0.615621	0.909092	0.780173	0.999123	0.927108	0.977881	0.46675	0.929949	0.584507	0.989258	0.955106	0.999816	0.906212	2.88328	0.013081	0.0521017	ENSMUSG00000030237	28250	Slco1a4
ENSMUSG00000030243	-0.31085	-0.0869887	-0.0390333	-0.0659483	-0.085438	-0.00293537	0.271817	0.0210404	0.225412	0.0840533	0.0464046	-0.0630129	-0.223861	0.0269149	-0.0825026	0.000526728	0.397487	0.556933	0.388343	0.306806	0.975865	0.0143407	0.869291	0.0632943	0.552087	0.663375	0.60994	0.0980276	0.790163	0.519426	0.0109804	0.676321	0.801761	0.759391	0.702809	0.999123	0.145509	0.966192	0.32305	0.86755	0.899911	0.93931	0.543454	0.999816	0.920438	2.76843	0.0164522	0.060619	ENSMUSG00000030243	19691	Recql
ENSMUSG00000030244	0.119366	0.267773	0.984206	0.0761712	0.234661	1.40473	0.86484	-0.191602	0.115295	1.13696	0.749545	-1.32856	-0.148407	0.908035	-1.17007	0.498144	0.185181	5.22e-07	0.69986	0.748048	0.0968661	0.000938703	0.497196	0.878031	0.189943	0.320705	0.125938	0.578948	0.00105191	0.294498	0.759101	0.451172	0.000120792	0.920512	0.941579	0.999123	0.0289416	0.831044	0.966438	0.610142	0.70311	0.678557	0.920546	0.261391	0.814092	5.0452	0.000176439	0.00267459	ENSMUSG00000030244	232493	Gys2
ENSMUSG00000030245	-0.185723	-0.312721	0.0418677	0.170483	-0.00725448	-0.0387435	0.227591	0.483203	0.178469	0.273977	0.0491222	0.209226	0.126997	-0.128615	0.031489	0.121003	0.0195874	0.562867	0.0460908	0.934309	0.691969	0.104662	0.00265615	0.229705	0.0977445	0.666425	0.107996	0.475174	0.249238	0.810824	0.364563	0.120781	0.805844	0.331047	0.98495	0.999123	0.406751	0.0737038	0.593333	0.476288	0.900739	0.660788	0.881664	0.990174	0.971969	2.20599	0.049917	0.127935	ENSMUSG00000030245	66964	Golt1b
ENSMUSG00000030246	0.309965	-0.111287	0.0414504	0.0375966	-0.429218	0.434817	-0.268515	0.148884	-0.739183	0.546104	0.470669	-0.39722	0.421253	0.00385373	-0.864035	0.554028	0.876651	0.856412	0.87768	0.049329	0.0744724	0.638524	0.844179	0.193809	0.471049	0.137361	0.249355	0.635293	0.990818	0.00893833	0.797494	0.966192	0.952656	0.968449	0.304934	0.999123	0.872155	0.959232	0.549136	0.825475	0.501712	0.785289	0.940813	0.999816	0.32994	1.10441	0.366436	0.492396	ENSMUSG00000030246	16832	Ldhb
ENSMUSG00000030247	0.294964	-0.0425143	-0.00677784	-0.0521844	-0.0809757	-0.0716168	-0.301742	-0.00967009	-0.37594	-0.0291024	0.0741979	0.0194324	0.337479	0.0454066	-0.00935896	0.0960767	0.842619	0.943287	0.631205	0.487952	0.562449	0.133855	0.967873	0.0774109	0.906281	0.622404	0.905969	0.225153	0.753407	0.95606	0.318494	0.95483	0.980296	0.895291	0.828184	0.999123	0.459946	0.991637	0.35779	0.981625	0.882433	0.996244	0.727053	0.999816	0.994104	0.705195	0.646208	0.726563	ENSMUSG00000030247	16523	Kcnj8
ENSMUSG00000030249	0.129203	0.3605	0.192396	-0.0578971	0.21513	-0.0764424	0.0631925	-0.418397	0.0859266	-0.436942	-0.0227341	0.0185453	-0.231296	0.250293	0.291572	0.324689	0.0229644	0.145887	0.686819	0.110379	0.606373	0.733422	0.0510709	0.646245	0.0448913	0.903532	0.928388	0.257975	0.200651	0.146674	0.619215	0.133468	0.41633	0.915667	0.453672	0.999123	0.913977	0.335057	0.882247	0.347968	0.978846	0.996523	0.751676	0.971757	0.694335	1.93929	0.0833968	0.181595	ENSMUSG00000030249	20928	Abcc9
ENSMUSG00000030254	-0.0115227	0.173945	0.0157304	-0.188473	0.0662064	-0.279281	0.0272531	-0.362418	0.0777292	-0.453226	-0.050476	0.0908082	-0.185468	0.204203	0.345487	0.952911	0.470295	0.93358	0.332878	0.7574	0.24256	0.920038	0.24287	0.788581	0.182749	0.859702	0.767555	0.54974	0.451455	0.282325	0.982214	0.732541	0.977806	0.718818	0.942617	0.999123	0.98019	0.643771	0.938432	0.599997	0.967237	0.971181	0.912728	0.999816	0.807126	0.492164	0.812588	0.856252	ENSMUSG00000030254	58186	Rad18
ENSMUSG00000030255	-0.172313	-0.355547	0.274104	0.198755	-0.152095	0.0318805	0.446417	0.554302	0.020218	0.387427	0.426199	0.166874	0.183234	0.0753493	-0.183975	0.555153	0.388907	0.013693	0.0957585	0.156889	0.787875	0.154263	0.197904	0.948112	0.367016	0.00634205	0.320378	0.716636	0.64012	0.250561	0.798361	0.669142	0.102947	0.44587	0.530256	0.999123	0.491546	0.594772	0.986632	0.76832	0.111024	0.825309	0.961231	0.999816	0.788787	1.71019	0.128165	0.2423	ENSMUSG00000030255	16651	Sspn
ENSMUSG00000030256	-0.546778	-0.253158	0.285527	0.458462	0.285447	0.119416	0.832305	0.71162	0.832225	0.372574	8.06e-05	0.339046	-0.29362	-0.172935	0.166031	0.157522	0.571947	0.0863953	0.0167178	0.0878156	0.511244	0.0492582	0.145234	0.0494286	0.441208	0.999725	0.197226	0.619013	0.490602	0.500077	0.423271	0.804078	0.309865	0.218032	0.405335	0.999123	0.279525	0.52575	0.288953	0.811674	0.999905	0.745027	0.935225	0.999816	0.913116	2.15276	0.055351	0.137338	ENSMUSG00000030256	79362	Bhlhe41
ENSMUSG00000030257	-0.940312	0.982082	0.322292	0.129027	-0.617604	-0.0519376	1.2626	-0.853055	0.322708	-1.03402	0.939896	0.180964	-1.92239	0.193265	-0.565667	5e-07	0.000388851	0.108653	0.571425	0.0505718	0.891782	6.83e-06	0.0167778	0.367653	0.0285652	0.0127531	0.68408	3.47e-08	0.523682	0.253275	5.05e-05	0.00918265	0.352898	0.867829	0.309206	0.999123	0.00172447	0.192246	0.71773	0.28376	0.156353	0.953793	3.4e-05	0.999816	0.788787	7.62687	1.37e-06	7.94e-05	ENSMUSG00000030257	259302	Srgap3
ENSMUSG00000030259	-0.152436	-0.0565353	0.121165	0.0710979	-0.168517	0.111502	0.273601	0.127633	-0.0160819	0.168037	0.289682	-0.040404	-0.0959003	0.0500671	-0.280019	0.0908479	0.585439	0.192064	0.495128	0.0927258	0.301085	0.0356798	0.385724	0.904264	0.261989	0.0351471	0.787175	0.483941	0.71918	0.0584035	0.309944	0.814623	0.481074	0.825742	0.41823	0.999123	0.237328	0.76643	0.974585	0.682644	0.260109	0.975807	0.885279	0.999816	0.533281	1.56809	0.16614	0.289492	ENSMUSG00000030259	71323	Rassf8
ENSMUSG00000030263	-0.562792	-0.253911	-0.593666	-0.728707	0.0152198	0.495228	-0.0308736	-0.474797	0.578012	0.749139	-0.608886	-1.22394	-0.308882	0.135041	-0.480008	0.0535227	0.539332	0.118494	0.103077	0.975206	0.455259	0.948189	0.434322	0.310546	0.338442	0.326145	0.127186	0.540304	0.816709	0.56039	0.228986	0.783938	0.37062	0.456296	0.994456	0.999123	0.985723	0.799243	0.673435	0.748998	0.707452	0.679668	0.909018	0.999816	0.927451	1.53349	0.176805	0.301571	ENSMUSG00000030263	16970	Irag2
ENSMUSG00000030264	0.0605952	0.108473	0.0573854	0.0875929	-0.0779907	-0.0654454	-0.00320982	-0.0208802	-0.138586	-0.173919	0.135376	0.153038	-0.0478778	-0.0302074	-0.0125452	0.363664	0.164627	0.363561	0.210475	0.256285	0.416767	0.972059	0.841309	0.149025	0.12232	0.148073	0.152733	0.639792	0.747768	0.905454	0.654697	0.423364	0.656786	0.601072	0.653596	0.999123	0.993386	0.958341	0.485498	0.515469	0.516745	0.706938	0.94148	0.999816	0.987197	1.19598	0.316153	0.445654	ENSMUSG00000030264	14911	Thumpd3
ENSMUSG00000030265	0.142003	0.260884	0.0177718	0.00747632	0.092882	0.129054	-0.124231	-0.253408	-0.0491209	-0.13183	-0.0751102	-0.121578	-0.118881	0.0102955	-0.0361722	0.0532083	0.00271551	0.809277	0.926705	0.24272	0.151669	0.231677	0.0331922	0.647838	0.286377	0.487884	0.315934	0.288499	0.9252	0.762168	0.228257	0.0345118	0.936012	0.97804	0.641212	0.999123	0.58969	0.277376	0.88351	0.703333	0.815049	0.823546	0.777369	0.999816	0.964822	2.82261	0.0147665	0.0564621	ENSMUSG00000030265	16653	Kras
ENSMUSG00000030268	-1.20962	0.208957	-0.629002	-0.414733	-0.062998	-0.602105	0.58062	-0.62369	1.14662	-0.811062	-0.566004	0.187372	-1.41858	-0.214269	0.539107	0.0692315	0.777055	0.141939	0.210406	0.911064	0.320593	0.460129	0.441003	0.188561	0.39611	0.423956	0.785557	0.154102	0.690753	0.514852	0.266406	0.923327	0.411053	0.601072	0.978536	0.999123	0.776631	0.802082	0.543928	0.786222	0.779144	0.975632	0.639576	0.999816	0.919085	1.35601	0.241551	0.371611	ENSMUSG00000030268	12035	Bcat1
ENSMUSG00000030269	-0.394472	-0.308954	-0.189232	-0.022369	0.386978	0.0394789	0.20524	0.286585	0.78145	0.348432	-0.57621	-0.0618478	-0.0855185	-0.166863	0.347499	0.000229638	0.00657765	0.0219011	0.804537	6.76e-06	0.677573	0.12016	0.048075	4.75e-08	0.0190424	2.56e-06	0.637183	0.572904	0.172176	0.00641775	0.00582812	0.0607048	0.139066	0.952011	0.00110381	0.999123	0.437921	0.326961	8.79e-05	0.237668	0.00157546	0.94575	0.918114	0.954844	0.305484	8.58645	2.51e-07	2.41e-05	ENSMUSG00000030269	97287	Mtmr14
ENSMUSG00000030271	-0.099969	-0.0124985	-0.0865019	-0.0125491	0.306412	-0.0231553	0.0134671	-5.05e-05	0.406382	-0.0106567	-0.392914	0.0106062	-0.0874705	-0.0739528	0.329568	0.399313	0.928895	0.371425	0.907743	0.0015051	0.850285	0.929748	0.999772	0.00835519	0.954355	0.00435646	0.948316	0.633585	0.610503	0.0350873	0.683686	0.978538	0.663362	0.976103	0.0395332	0.999123	0.982818	0.999832	0.110804	0.992693	0.0938931	0.99704	0.940143	0.999816	0.468836	1.91625	0.0871254	0.187119	ENSMUSG00000030271	18294	Ogg1
ENSMUSG00000030272	0.0215871	-0.0731087	-0.141371	-0.0744256	-0.0973302	-0.156477	-0.162958	-0.00131697	-0.118917	-0.0833679	-0.044041	0.0820509	0.0946957	-0.0669456	0.0591463	0.827087	0.536701	0.0934918	0.424327	0.274189	0.112784	0.210096	0.993013	0.371591	0.587412	0.717964	0.543939	0.539229	0.592684	0.654648	0.938764	0.782994	0.324415	0.784268	0.670914	0.999123	0.566185	0.998266	0.721471	0.880494	0.922684	0.917214	0.909018	0.999816	0.949893	1.24723	0.290462	0.421982	ENSMUSG00000030272	52163	Camk1
ENSMUSG00000030275	-0.206423	-0.482871	0.156093	-0.0167907	0.0876293	0.0950271	0.362515	0.46608	0.294052	0.577898	0.0684634	-0.111818	0.276448	0.172883	-0.00739777	0.0307947	1.94e-05	0.106537	0.871691	0.375392	0.393758	0.00828982	0.00237256	0.0334363	0.00031468	0.619121	0.463282	0.055296	0.22374	0.960305	0.165121	0.00105378	0.348955	0.967911	0.756179	0.999123	0.107995	0.0693425	0.234131	0.0308866	0.881682	0.894416	0.431922	0.989639	0.994134	4.88584	0.000241078	0.00335875	ENSMUSG00000030275	75320	Etnk1
ENSMUSG00000030276	0.0243467	-0.548792	-0.226908	-0.68389	0.0667179	-0.0125539	-0.251254	-0.135098	0.0423712	0.536238	-0.293626	-0.671336	0.573138	0.456982	0.0792718	0.916617	0.045738	0.25972	0.00593513	0.768882	0.962526	0.41417	0.710992	0.896266	0.161614	0.333708	0.0657496	0.111504	0.149551	0.821148	0.968053	0.20274	0.558073	0.138169	0.945979	0.999123	0.747278	0.919117	0.972827	0.572369	0.713839	0.595478	0.57236	0.942387	0.973814	2.23488	0.0471872	0.122984	ENSMUSG00000030276	101100	Ttll3
ENSMUSG00000030278	-0.0670723	-1.54988	0.245922	0.224652	-0.0785118	-0.221344	0.312994	1.77453	-0.0114396	1.32854	0.324433	0.445996	1.48281	0.0212697	0.142832	0.911399	0.0227205	0.608885	0.661098	0.858911	0.679025	0.684794	0.0377395	0.987785	0.123782	0.619261	0.547332	0.102582	0.975833	0.836834	0.966674	0.132616	0.832019	0.904145	0.968969	0.999123	0.893512	0.294711	0.998157	0.517801	0.88173	0.919126	0.55433	0.999816	0.977243	1.06837	0.387785	0.511587	ENSMUSG00000030278	14311	Cidec
ENSMUSG00000030279	-0.0119641	-0.223426	-0.109827	-0.111473	-0.0959232	0.042236	-0.0978629	0.111954	-0.0839591	0.265662	-0.0139038	-0.153708	0.211462	0.00164552	-0.138159	0.904824	0.0724864	0.211828	0.27086	0.320775	0.69386	0.462419	0.482714	0.54595	0.106559	0.914951	0.298045	0.185056	0.990172	0.339175	0.964679	0.266584	0.507005	0.662876	0.714143	0.999123	0.778062	0.825225	0.834514	0.489003	0.981621	0.814536	0.682827	0.999816	0.841944	1.22761	0.300094	0.430082	ENSMUSG00000030279	74741	C2cd5
ENSMUSG00000030281	-0.0277334	0.0313224	-0.0900597	-0.155451	-0.399711	0.0592495	-0.0623262	-0.186773	-0.371977	0.0279271	0.309651	-0.2147	-0.0590558	0.0653909	-0.45896	0.732663	0.752839	0.286052	0.102901	0.0234231	0.764618	0.594246	0.175817	0.0549704	0.899633	0.111319	0.328848	0.645656	0.605741	0.0839686	0.89612	0.91144	0.585071	0.455696	0.20471	0.999123	0.850776	0.564682	0.303524	0.97994	0.457843	0.830466	0.943421	0.999816	0.597842	1.69471	0.131878	0.247173	ENSMUSG00000030281	171095	Il17rc
ENSMUSG00000030282	-0.104443	0.124958	-0.00382117	0.0772719	-0.058618	0.0804442	0.100622	-0.0476866	0.0458247	-0.0445142	0.0547969	-0.00317236	-0.229401	-0.081093	-0.139062	0.0498135	0.043602	0.948759	0.24905	0.311909	0.218979	0.207267	0.598856	0.558184	0.618741	0.509249	0.972876	0.00546473	0.365579	0.112954	0.220208	0.197103	0.98191	0.64169	0.706431	0.999123	0.563443	0.87653	0.839125	0.892883	0.827212	0.997665	0.144247	0.999816	0.64484	1.99016	0.0756907	0.170225	ENSMUSG00000030282	12764	Cmas
ENSMUSG00000030284	-0.226242	-0.0713119	0.111339	0.160894	-0.0985269	0.0470794	0.337581	0.232206	0.127715	0.118391	0.209866	0.113814	-0.15493	-0.0495543	-0.145606	0.00901769	0.464388	0.182945	0.0780152	0.245992	0.62381	0.00549338	0.0832149	0.288262	0.387295	0.0795587	0.389082	0.232277	0.686929	0.256704	0.0759795	0.729878	0.468811	0.411097	0.643445	0.999123	0.0838306	0.4163	0.650324	0.781827	0.390614	0.862162	0.732199	0.999816	0.79219	2.38387	0.0352502	0.101501	ENSMUSG00000030284	171508	Creld1
ENSMUSG00000030286	0.0336596	-0.0600285	0.101019	0.0994683	-0.00383077	-0.0101643	0.0673591	0.159497	-0.0374904	0.0498642	0.104849	0.109633	0.0936881	0.00155035	0.0063335	0.533272	0.335459	0.0643745	0.0919878	0.943482	0.866384	0.379013	0.0643964	0.623726	0.565451	0.172518	0.194663	0.256822	0.98448	0.937713	0.785287	0.620217	0.266259	0.439078	0.986858	0.999123	0.720937	0.371217	0.872821	0.873476	0.552036	0.743813	0.750692	0.999816	0.991753	1.29073	0.270007	0.401227	ENSMUSG00000030286	66087	Emc3
ENSMUSG00000030287	-0.0705787	-0.024017	-0.48028	-0.0618032	0.069799	0.203862	-0.409701	-0.0377862	0.140378	0.227879	-0.550079	-0.265665	-0.0465617	-0.418476	-0.134063	0.529769	0.857314	4.14e-05	0.608451	0.654863	0.27975	0.011025	0.83368	0.465847	0.324401	0.00506189	0.236071	0.789567	0.0123348	0.583504	0.782516	0.960527	0.00284591	0.886321	0.905092	0.999123	0.126328	0.95632	0.780287	0.73581	0.100429	0.777982	0.980282	0.628542	0.932692	3.26347	0.00610606	0.0312978	ENSMUSG00000030287	16439	Itpr2
ENSMUSG00000030291	-0.0755184	-0.191415	-0.0782333	0.104411	0.034549	-0.0281162	-0.0027149	0.295826	0.110067	0.163299	-0.112782	0.132527	0.115897	-0.182644	0.0626652	0.320463	0.0268291	0.221819	0.160786	0.614421	0.732123	0.978132	0.0101569	0.283015	0.169976	0.23019	0.23255	0.311011	0.0641804	0.558318	0.615101	0.146297	0.51773	0.5373	0.892548	0.999123	0.994962	0.149515	0.645556	0.583996	0.621102	0.773262	0.793121	0.883803	0.927451	1.67469	0.136827	0.253114	ENSMUSG00000030291	108098	Med21
ENSMUSG00000030298	0.0351818	0.0696778	0.174439	0.122786	-0.0410174	-0.0434375	0.139257	0.0531079	-0.0761992	-0.113115	0.215456	0.166223	-0.0344959	0.0516533	0.00242012	0.62467	0.404687	0.0199802	0.13258	0.584052	0.607077	0.178673	0.64832	0.463441	0.341849	0.0428314	0.157994	0.754168	0.637818	0.982885	0.838793	0.682707	0.131223	0.500188	0.876698	0.999123	0.52557	0.898816	0.778301	0.750476	0.285975	0.713779	0.972565	0.999816	0.996713	1.56728	0.166385	0.289825	ENSMUSG00000030298	110379	Sec13
ENSMUSG00000030301	-0.107459	-0.0929091	0.294003	0.100106	0.0298764	-0.170321	0.401462	0.193015	0.137335	-0.0774117	0.264126	0.270426	-0.0145498	0.193897	0.200197	0.177219	0.327077	0.000186157	0.223714	0.684041	0.0390247	0.000405907	0.125415	0.205531	0.5356	0.0137199	0.0212129	0.9061	0.0844645	0.0705815	0.45184	0.610688	0.00817836	0.614928	0.917843	0.972639	0.017691	0.496204	0.564482	0.859627	0.162116	0.476746	0.99349	0.899442	0.566731	3.99346	0.00141328	0.0115414	ENSMUSG00000030301	67015	Ccdc91
ENSMUSG00000030302	-0.45137	0.641713	0.612236	0.456712	-0.522229	-0.0818847	1.06361	-0.185001	-0.0708592	-0.723598	1.13446	0.538597	-1.09308	0.155523	-0.440344	0.0118751	0.0333554	0.412434	0.568652	0.44239	0.908039	0.167351	0.828519	0.919505	0.347838	0.262215	0.614705	0.00210935	0.886945	0.653833	0.0911521	0.167617	0.69974	0.867126	0.802658	0.999123	0.510203	0.955176	0.97768	0.755573	0.65075	0.940895	0.0857276	0.999816	0.9496	1.59869	0.157193	0.278268	ENSMUSG00000030302	11941	Atp2b2
ENSMUSG00000030304	-0.163861	-0.0177338	0.0788471	0.0278255	0.0446935	-0.0634786	0.242708	0.0455594	0.208555	-0.0457448	0.0341536	0.0913041	-0.146127	0.0510216	0.108172	0.00287325	0.772511	0.142056	0.635471	0.407342	0.289804	0.0018093	0.591688	0.00716608	0.593535	0.652502	0.277263	0.0753651	0.52049	0.180971	0.0357691	0.920944	0.411106	0.897359	0.778219	0.999123	0.0434552	0.873936	0.103029	0.882776	0.895295	0.803132	0.495362	0.999816	0.730606	2.30364	0.0412573	0.11244	ENSMUSG00000030304	67456	Ergic2
ENSMUSG00000030306	0.160143	0.0151292	-0.0878582	0.112747	-0.0858194	-0.0293992	-0.248001	0.0976181	-0.245963	-0.0445284	-0.00203882	0.142147	0.145014	-0.200606	-0.0564202	0.696855	0.976388	0.550401	0.491034	0.516912	0.841565	0.570192	0.855679	0.569169	0.933284	0.991773	0.518518	0.82503	0.362667	0.775491	0.876711	0.991273	0.79663	0.822164	0.842906	0.999123	0.83758	0.962321	0.844873	0.987414	0.997796	0.908429	0.98369	0.999816	0.967624	0.207381	0.973621	0.980931	ENSMUSG00000030306	387314	Tmtc1
ENSMUSG00000030309	-0.260296	-0.156825	-0.380155	-0.167246	0.438164	-0.125647	-0.11986	-0.0104209	0.698459	0.0311783	-0.818319	-0.0415992	-0.103471	-0.212909	0.56381	0.164022	0.541463	0.00180838	0.193227	0.0122431	0.474554	0.587032	0.971003	0.00691523	0.920099	0.000167997	0.848079	0.744102	0.223915	0.0236684	0.431733	0.785325	0.0315565	0.581531	0.141553	0.999123	0.84686	0.991865	0.10104	0.984703	0.0168847	0.986561	0.969223	0.989639	0.433257	3.35444	0.00508696	0.0275291	ENSMUSG00000030309	232560	Caprin2
ENSMUSG00000030310	0.336284	0.547381	0.509286	1.11409	0.387612	-0.318972	0.173002	0.566713	0.0513278	-0.866352	0.121674	1.43307	-0.211097	-0.604808	0.706584	0.56814	0.412314	0.333856	0.0799133	0.427305	0.554893	0.826488	0.537202	0.946451	0.313766	0.86522	0.0868949	0.812356	0.461951	0.332538	0.808182	0.688527	0.631919	0.41424	0.791912	0.999123	0.947541	0.850837	0.986076	0.725126	0.96902	0.634245	0.981713	0.999816	0.838218	1.0304	0.411222	0.532014	ENSMUSG00000030310	232333	Slc6a1
ENSMUSG00000030313	0.139886	-0.00256931	-0.121279	-0.0909415	0.184617	-0.173821	-0.261166	-0.0883722	0.0447302	-0.171252	-0.305896	0.0828795	0.142456	-0.0303376	0.358438	0.127186	0.980377	0.232976	0.435344	0.0886676	0.194732	0.0577693	0.572356	0.751013	0.313561	0.0407666	0.639865	0.305512	0.84411	0.0388154	0.375247	0.993412	0.529097	0.790925	0.407797	0.999123	0.304389	0.866316	0.923956	0.724767	0.278821	0.947027	0.789262	0.999816	0.480114	1.5268	0.178937	0.30393	ENSMUSG00000030313	320560	Dennd5b
ENSMUSG00000030314	-0.0430134	-0.310016	0.275344	0.0850052	0.0219226	0.100553	0.318357	0.395022	0.064936	0.41057	0.253421	-0.0155479	0.267003	0.190339	-0.0786305	0.611247	0.00203191	0.00222609	0.366663	0.851258	0.449644	0.0103175	0.00442572	0.652845	0.0143952	0.0854439	0.92385	0.0412191	0.14088	0.656891	0.832747	0.0283803	0.0357053	0.744642	0.966686	0.999123	0.121054	0.0945877	0.885765	0.215412	0.404825	0.996523	0.380197	0.934196	0.95021	3.44892	0.00420811	0.024209	ENSMUSG00000030314	74244	Atg7
ENSMUSG00000030315	0.307183	0.128387	0.155353	0.0782566	-0.0223482	0.110522	-0.151829	-0.0501299	-0.329531	-0.0178647	0.177701	-0.0322652	0.178796	0.0770967	-0.13287	0.0350876	0.448635	0.16469	0.523232	0.866782	0.472373	0.404696	0.810317	0.0955194	0.937676	0.30724	0.869522	0.421642	0.641317	0.513901	0.178915	0.716227	0.442747	0.84025	0.970298	0.999123	0.7408	0.949497	0.39325	0.988749	0.690348	0.989656	0.857134	0.999816	0.918384	1.37893	0.232181	0.362149	ENSMUSG00000030315	232334	Vgll4
ENSMUSG00000030316	0.418371	0.140486	0.143688	-0.0446657	0.133054	0.0124041	-0.274683	-0.185152	-0.285317	-0.128082	0.0106347	-0.0570698	0.277885	0.188354	0.12065	0.00194675	0.36047	0.0472642	0.588146	0.217954	0.917078	0.06889	0.288879	0.0953722	0.509894	0.934392	0.693739	0.170836	0.0871387	0.452914	0.0273659	0.643312	0.222414	0.875801	0.611406	0.999123	0.333748	0.688649	0.392838	0.848381	0.98622	0.958113	0.664357	0.900587	0.899763	3.02217	0.00990669	0.0428964	ENSMUSG00000030316	68971	Tamm41
ENSMUSG00000030317	0.263554	-0.461434	-0.825004	0.0524897	-0.727681	0.173477	-1.08856	0.513924	-0.991234	0.634911	-0.0973229	-0.120987	0.724988	-0.877493	-0.901158	0.789597	0.677868	3.11e-07	0.744303	1.85e-05	0.306547	0.277373	0.6471	0.323201	0.572226	0.657608	0.604542	0.625859	0.000127812	0.000209944	0.9221	0.874506	8.43e-05	0.934738	0.00207782	0.999123	0.63663	0.898384	0.68593	0.875103	0.897455	0.93701	0.937406	0.0961022	0.102804	6.85916	5.58e-06	0.000220208	ENSMUSG00000030317	110595	Timp4
ENSMUSG00000030319	-0.0718368	-0.493016	1.08985	0.919772	-0.177418	-0.110886	1.16169	1.41279	-0.105581	0.38213	1.26727	1.03066	0.421179	0.170081	-0.0665324	0.920962	0.607926	0.00128729	0.0109775	0.365239	0.610801	0.146417	0.1699	0.88804	0.698066	0.00129791	0.014966	0.726261	0.725134	0.820152	0.96974	0.829703	0.0255782	0.178133	0.749598	0.999123	0.479637	0.558032	0.971481	0.919252	0.0515976	0.43616	0.964928	0.999816	0.973531	2.84341	0.0141658	0.0548523	ENSMUSG00000030319	67088	Cand2
ENSMUSG00000030322	-0.411461	-0.158563	-0.20088	-0.208044	-0.0998759	-0.0449874	0.210581	-0.0494806	0.311586	0.113576	-0.101004	-0.163057	-0.252898	0.00716376	-0.0548885	0.07498	0.546341	0.360316	0.381661	0.638642	0.85452	0.506884	0.888812	0.319977	0.752026	0.740791	0.633059	0.468558	0.982302	0.865732	0.27824	0.787442	0.653475	0.754962	0.900288	0.999123	0.803083	0.970776	0.682532	0.936654	0.930689	0.94484	0.87957	0.999816	0.982967	0.930438	0.477425	0.58818	ENSMUSG00000030322	17193	Mbd4
ENSMUSG00000030323	0.0916508	-0.513606	-0.0687824	-0.219703	-0.134458	-0.135072	-0.160433	0.293903	-0.226109	0.378534	0.065676	-0.0846309	0.605257	0.15092	0.000613562	0.641998	0.0236544	0.675963	0.20227	0.29183	0.349906	0.53236	0.298507	0.336191	0.157203	0.752135	0.705701	0.0447328	0.525817	0.997453	0.847161	0.135848	0.870746	0.592157	0.690152	0.999123	0.817548	0.698061	0.695818	0.566686	0.933698	0.959846	0.394051	0.999816	0.999165	1.61173	0.153515	0.273589	ENSMUSG00000030323	81896	Ift122
ENSMUSG00000030325	0.0526296	0.662456	-0.607828	0.0181241	-0.469672	0.364643	-0.660458	-0.644332	-0.522301	-0.297813	-0.138157	-0.346519	-0.609826	-0.625952	-0.834314	0.883324	0.148428	0.247917	0.97394	0.398909	0.553	0.29979	0.370577	0.430462	0.69703	0.856466	0.675567	0.294459	0.413011	0.315097	0.958179	0.399805	0.545398	0.991141	0.77289	0.999123	0.658709	0.755171	0.759632	0.918736	0.966144	0.951324	0.782266	0.999816	0.828545	0.761092	0.602441	0.691775	ENSMUSG00000030325	17059	Klrb1c
ENSMUSG00000030327	-0.031522	-0.115317	0.232949	0.269476	0.108163	0.0207812	0.264471	0.384793	0.139685	0.136098	0.124786	0.248695	0.0837952	-0.0365268	0.0873818	0.703127	0.225092	0.00504411	0.00384148	0.265471	0.85436	0.0245106	0.00421275	0.274143	0.357542	0.324606	0.0894673	0.505485	0.764554	0.557792	0.879611	0.503095	0.0575201	0.112412	0.662815	0.999123	0.193036	0.0918039	0.637459	0.762833	0.70701	0.63613	0.894509	0.999816	0.927277	3.2184	0.00668401	0.0331494	ENSMUSG00000030327	67602	Necap1
ENSMUSG00000030329	-0.598179	-1.34467	-0.0918539	-0.41938	-0.766168	0.0240378	0.506326	0.925293	-0.167989	1.36871	0.674315	-0.443418	0.746493	0.327526	-0.790206	0.0402088	0.000250249	0.656989	0.10411	0.0241844	0.945419	0.155656	0.0361911	0.703828	0.00711402	0.0893078	0.309011	0.103963	0.321011	0.10604	0.193423	0.0065924	0.859922	0.456786	0.208729	0.999123	0.493267	0.289129	0.90569	0.151764	0.413971	0.820208	0.556918	0.999816	0.63847	4.76315	0.000306826	0.00395995	ENSMUSG00000030329	319352	Pianp
ENSMUSG00000030330	-0.175346	-0.403371	-0.129182	-0.108632	0.010559	-0.064002	0.0461642	0.294739	0.185905	0.339369	-0.139741	-0.0446303	0.228025	-0.0205496	0.074561	0.0203367	1.18e-05	0.0412677	0.11622	0.880251	0.432467	0.635022	0.00912768	0.0715905	0.00535425	0.139324	0.675273	0.0488804	0.824907	0.488162	0.127049	0.00072237	0.20577	0.476046	0.974297	0.999123	0.870378	0.141947	0.343475	0.13402	0.503859	0.951289	0.406905	0.999816	0.90967	5.96866	2.97e-05	0.000734073	ENSMUSG00000030330	28019	Ing4
ENSMUSG00000030335	0.150894	0.125356	0.0283977	0.0493421	0.0104898	0.0350718	-0.122496	-0.0760134	-0.140404	-0.0902838	0.0179078	0.0142704	0.025538	-0.0209445	-0.0245819	0.0189372	0.0914685	0.653783	0.471425	0.867938	0.6178	0.173347	0.450327	0.118674	0.376148	0.841167	0.884289	0.792602	0.822199	0.794607	0.122062	0.305462	0.858486	0.810403	0.97034	0.999123	0.518382	0.807746	0.436933	0.773828	0.962444	0.992619	0.980282	0.999816	0.969584	1.62602	0.149574	0.268886	ENSMUSG00000030335	66493	Mrpl51
ENSMUSG00000030336	-0.470542	-0.33028	-0.996027	-0.544566	1.36829	0.3182	-0.525484	-0.214286	1.83884	0.648479	-2.36432	-0.862765	-0.140263	-0.451461	1.05009	0.306236	0.538564	0.0599108	0.328308	0.00987494	0.516796	0.451154	0.781466	0.00931465	0.37331	0.0018524	0.24608	0.842471	0.554798	0.144249	0.600816	0.783931	0.255227	0.714015	0.124538	0.999123	0.771508	0.941502	0.117663	0.772271	0.0616812	0.783362	0.9852	0.999816	0.691891	2.29278	0.0421438	0.114332	ENSMUSG00000030336	21940	Cd27
ENSMUSG00000030337	0.0749579	-0.0205255	-0.11692	0.0700731	-0.00459102	0.0127279	-0.191878	0.0905986	-0.0795489	0.0332535	-0.112329	0.0573452	0.0954834	-0.186993	-0.0173189	0.586875	0.905098	0.222029	0.536425	0.963559	0.905906	0.254029	0.660332	0.641167	0.869923	0.418273	0.713709	0.665207	0.208538	0.906395	0.81895	0.973329	0.51773	0.84774	0.992103	0.999123	0.610292	0.902906	0.88043	0.971054	0.775281	0.960681	0.94842	0.979708	0.987197	0.350196	0.90799	0.929473	ENSMUSG00000030337	22317	Vamp1
ENSMUSG00000030339	-0.0576486	0.125469	0.0276478	-0.0418453	0.0565944	0.0516779	0.0852963	-0.167314	0.114243	-0.073791	-0.0289467	-0.0935232	-0.183117	0.069493	0.00491654	0.318639	0.0603219	0.645274	0.525932	0.429229	0.515367	0.306839	0.0757318	0.215422	0.475581	0.756498	0.365691	0.0392033	0.43643	0.963277	0.613542	0.238891	0.853508	0.841541	0.793729	0.999123	0.664146	0.400527	0.576171	0.827981	0.934898	0.848973	0.372064	0.999816	0.994531	1.03769	0.406651	0.528296	ENSMUSG00000030339	17000	Ltbr
ENSMUSG00000030340	0.955417	0.642873	-0.393507	-0.276335	-0.83416	-0.227873	-1.34892	-0.919209	-1.78958	-0.870746	0.440653	-0.048462	0.312544	-0.117172	-0.606287	1.18e-09	0.000323491	0.214373	0.417983	0.197422	0.755684	0.000178608	0.0177925	0.00783159	0.248794	0.539382	0.952142	0.161964	0.800769	0.534556	3.98e-07	0.00806258	0.510203	0.779572	0.586346	0.999123	0.0112213	0.198242	0.107461	0.672015	0.84256	0.99704	0.652119	0.999816	0.923045	6.74923	6.84e-06	0.000253732	ENSMUSG00000030340	20276	Scnn1a
ENSMUSG00000030341	0.0263129	-0.0401384	-0.0275644	-0.13738	-0.173296	0.238899	-0.0538773	-0.0972415	-0.199609	0.279037	0.145731	-0.376278	0.0664513	0.109815	-0.412194	0.818257	0.760868	0.816461	0.285835	0.208863	0.120572	0.744025	0.59739	0.265837	0.169157	0.422879	0.0619294	0.703661	0.530344	0.0472802	0.935706	0.915437	0.938866	0.674936	0.601724	0.999123	0.919687	0.876372	0.628748	0.583851	0.778361	0.594592	0.959115	0.999816	0.503617	0.923037	0.482574	0.592069	ENSMUSG00000030341	21937	Tnfrsf1a
ENSMUSG00000030342	-0.950636	-0.0397973	-0.0817831	-0.0547948	-0.0530914	-0.0307064	0.868852	-0.0149975	0.897544	0.00909088	-0.0286917	-0.0240884	-0.910838	-0.0269884	-0.022385	7.36e-05	0.883537	0.759317	0.852243	0.834868	0.913558	0.0151451	0.970122	0.0101412	0.981507	0.938001	0.952932	0.0118408	0.945825	0.9531	0.00249413	0.968509	0.913034	0.96442	0.961489	0.999123	0.150448	0.991865	0.123265	0.995939	0.98697	0.99704	0.207211	0.999816	0.993437	2.80512	0.0152911	0.0578725	ENSMUSG00000030342	12527	Cd9
ENSMUSG00000030345	-1.38673	0.798439	0.0570551	-0.905104	0.896283	-0.226006	1.44379	-1.70354	2.28302	-1.02445	-0.839227	-0.679098	-2.18517	0.962159	1.12229	0.00487412	0.170629	0.857932	0.022459	0.0967652	0.700194	0.0139926	0.0165271	0.0020413	0.216184	0.180263	0.336575	0.00460626	0.0588945	0.16004	0.0508535	0.431798	0.953455	0.24583	0.425868	0.999123	0.144514	0.190553	0.0536663	0.642264	0.562471	0.836239	0.131396	0.868345	0.707923	3.11964	0.00814852	0.03757	ENSMUSG00000030345	101320	Dyrk4
ENSMUSG00000030347	-0.12381	-0.241076	-0.110959	-0.117033	-0.0184843	-0.0800814	0.0128512	0.124043	0.105326	0.160995	-0.0924745	-0.0369519	0.117266	0.00607441	0.0615971	0.118209	0.0147212	0.099543	0.120719	0.822095	0.420975	0.900943	0.313295	0.355825	0.248353	0.383767	0.766489	0.349432	0.951747	0.633036	0.359398	0.101741	0.336916	0.482012	0.958628	0.999123	0.973913	0.711286	0.709681	0.671784	0.748784	0.971104	0.816523	0.999816	0.945651	2.44469	0.0312726	0.093829	ENSMUSG00000030347	28040	D6Wsu163e
ENSMUSG00000030351	0.422707	-0.202681	0.10167	-0.298091	-0.122721	-0.46706	-0.321037	-0.09541	-0.545428	-0.26438	0.224391	0.16897	0.625387	0.39976	0.344339	0.353819	0.69897	0.682981	0.201574	0.602471	0.0615005	0.536166	0.867786	0.288403	0.648318	0.512957	0.618707	0.368455	0.242134	0.314599	0.646443	0.883054	0.875093	0.590951	0.884821	0.999123	0.81947	0.966192	0.650324	0.901119	0.82976	0.941877	0.828595	0.990174	0.828114	1.01963	0.418047	0.537747	ENSMUSG00000030351	68498	Tspan11
ENSMUSG00000030352	-0.110918	0.108111	-0.0279463	-0.155487	-0.476011	-0.150891	0.0829722	-0.263598	-0.365093	-0.259002	0.448065	-0.00459552	-0.21903	0.12754	-0.32512	0.367681	0.468217	0.83143	0.28763	0.00221755	0.339252	0.644629	0.207786	0.0637282	0.233854	0.0274728	0.982913	0.258107	0.516056	0.139156	0.658157	0.731721	0.944428	0.676433	0.0499594	0.999123	0.876055	0.605204	0.32417	0.659246	0.228812	0.998614	0.751676	0.999816	0.686731	2.34751	0.0378596	0.105986	ENSMUSG00000030352	109246	Tspan9
ENSMUSG00000030353	0.658693	0.116172	0.342843	0.200683	-0.104424	0.149266	-0.31585	0.0845113	-0.763117	0.0330938	0.447267	0.0514175	0.542521	0.14216	-0.25369	0.0334016	0.752673	0.0345315	0.236291	0.41648	0.287453	0.361076	0.834871	0.0233122	0.933097	0.0314693	0.814561	0.258913	0.541552	0.183538	0.173837	0.91144	0.185012	0.62924	0.783759	0.999123	0.707796	0.956403	0.19416	0.987414	0.246135	0.980377	0.752688	0.999816	0.731346	2.1747	0.0530456	0.133616	ENSMUSG00000030353	21679	Tead4
ENSMUSG00000030357	-0.104301	0.167635	-0.16316	0.0018715	-0.223478	-0.0935752	-0.0588591	-0.165763	-0.119177	-0.26121	0.0603175	0.0954467	-0.271936	-0.165032	-0.129902	0.153281	0.0450882	0.0306619	0.981377	0.00323518	0.256027	0.5718	0.152513	0.252121	0.02708	0.565962	0.406421	0.0151358	0.134032	0.241671	0.416173	0.20093	0.171497	0.993491	0.0628609	0.999123	0.838401	0.535353	0.615411	0.280345	0.857467	0.869391	0.231827	0.926444	0.781713	3.58524	0.00320097	0.0201804	ENSMUSG00000030357	14228	Fkbp4
ENSMUSG00000030359	-0.122915	-0.059206	0.802947	0.526373	-1.89844	1.82481	0.925862	0.585579	-1.77552	1.88402	2.70139	-1.29844	-0.063709	0.276574	-3.72325	0.47419	0.762557	0.255826	0.597689	0.013036	0.0501894	0.203436	0.564634	0.0231788	0.0480133	0.0100518	0.340042	0.806731	0.820711	0.00230309	0.743063	0.916467	0.553508	0.880379	0.147143	0.999123	0.558539	0.863412	0.193906	0.359359	0.138424	0.837226	0.981005	0.999816	0.233092	2.28516	0.0427764	0.115403	ENSMUSG00000030359	11287	Pzp
ENSMUSG00000030365	-0.590363	-0.596845	-0.511789	-0.821404	0.263142	0.581927	0.0785739	-0.22456	0.853504	1.17877	-0.774931	-1.40333	0.00648182	0.309615	-0.318785	0.0908106	0.217696	0.231522	0.0795695	0.623238	0.363693	0.886185	0.73733	0.182854	0.143367	0.259058	0.0783309	0.991286	0.623429	0.702286	0.30988	0.495212	0.527523	0.413726	0.896036	0.999123	0.969598	0.926568	0.536164	0.546955	0.64819	0.621533	0.999987	0.999816	0.958601	1.59733	0.157581	0.278777	ENSMUSG00000030365	93675	Clec2i
ENSMUSG00000030374	-0.0524621	0.207766	-0.0174798	-0.0702642	-0.0882967	0.099018	0.0349823	-0.27803	-0.0358347	-0.108748	0.070817	-0.169282	-0.260228	0.0527845	-0.187315	0.268107	0.000299074	0.707648	0.172525	0.120492	0.118991	0.598185	0.000379045	0.626579	0.196932	0.334685	0.0396002	0.000547857	0.446676	0.0290901	0.563173	0.00759036	0.887104	0.555153	0.472683	0.999123	0.852743	0.0247479	0.874793	0.62159	0.714656	0.53594	0.0403596	0.999816	0.447697	3.73422	0.00237433	0.0166233	ENSMUSG00000030374	97387	Strn4
ENSMUSG00000030378	0.819295	0.616278	-0.000242894	-0.166435	-0.607058	0.799627	-0.819538	-0.782713	-1.42635	0.183348	0.606815	-0.966062	0.203017	0.166192	-1.40669	0.0161858	0.121468	0.99992	0.94978	0.787902	0.759111	0.737243	0.769621	0.532169	0.944563	0.854448	0.794707	0.695285	0.962998	0.683397	0.110896	0.359342	0.99998	0.984123	0.951082	0.999123	0.916544	0.937818	0.826345	0.990491	0.965453	0.977177	0.958132	0.999816	0.95571	0.760689	0.602753	0.692023	ENSMUSG00000030378	76971	Sult2a8
ENSMUSG00000030380	-0.47887	-0.134556	-0.0673899	0.404267	-0.250692	-0.474556	0.41148	0.538823	0.228178	-0.339999	0.183302	0.878823	-0.344314	-0.471657	0.223864	0.147441	0.712115	0.823596	0.234806	0.417664	0.167856	0.357871	0.280588	0.613042	0.497043	0.671539	0.0706809	0.483518	0.300458	0.627396	0.407697	0.890759	0.940955	0.628167	0.784842	0.999123	0.705841	0.681469	0.868202	0.842366	0.903738	0.604868	0.885264	0.999816	0.944904	1.06905	0.387376	0.511251	ENSMUSG00000030380	109889	Mzf1
ENSMUSG00000030382	0.524467	0.0699386	0.165025	0.893251	-0.671278	0.165487	-0.359442	0.823312	-1.19575	0.0955485	0.836303	0.727763	0.454528	-0.728226	-0.836765	3.97e-05	0.616363	0.798235	0.27227	0.301441	0.828319	0.584502	0.318353	0.0722089	0.901965	0.361523	0.513848	0.0156874	0.482869	0.404044	0.00159734	0.835178	0.932162	0.663528	0.697332	0.999123	0.845911	0.71616	0.344373	0.980688	0.733667	0.908316	0.23679	0.999816	0.880834	2.26402	0.0445797	0.118817	ENSMUSG00000030382	26459	Slc27a5
ENSMUSG00000030386	0.101887	0.237181	-0.171342	-0.151967	-0.148508	0.122907	-0.273229	-0.389148	-0.250395	-0.114274	-0.0228336	-0.274874	-0.135294	-0.0193751	-0.271416	0.273094	0.0320471	0.0392268	0.124397	0.150478	0.275114	0.0294637	0.0093689	0.072839	0.466147	0.862103	0.0679615	0.345927	0.879697	0.0770206	0.568911	0.163918	0.20021	0.489271	0.520295	0.999123	0.213837	0.143235	0.34599	0.82363	0.968303	0.600259	0.814616	0.999816	0.58252	2.62996	0.0216723	0.0732486	ENSMUSG00000030386	67370	Zfp606
ENSMUSG00000030393	-0.130916	-0.701764	-0.0383308	0.328308	0.329745	0.1391	0.0925851	1.03007	0.460661	0.840864	-0.368076	0.189208	0.570848	-0.366639	0.190645	0.586574	0.0145156	0.868968	0.185232	0.0929063	0.537237	0.781938	0.00711221	0.139048	0.0218018	0.226561	0.571326	0.126207	0.280763	0.52235	0.818899	0.100738	0.957728	0.571146	0.418506	0.999123	0.931577	0.123529	0.469862	0.248202	0.617249	0.92622	0.599934	0.999816	0.920776	1.94942	0.0818049	0.17923	ENSMUSG00000030393	22775	Zik1
ENSMUSG00000030397	-0.0594719	0.177885	-0.0591648	0.104735	0.0488872	0.0206014	0.000307096	-0.0731505	0.108359	-0.157284	-0.108052	0.0841333	-0.237357	-0.163899	0.0282859	0.374398	0.0257502	0.30512	0.10096	0.402391	0.755955	0.99722	0.469463	0.223518	0.128662	0.18912	0.359958	0.0234219	0.0580314	0.748615	0.663405	0.142525	0.603776	0.453221	0.77432	0.999123	0.999439	0.816473	0.585395	0.526182	0.572171	0.847178	0.287405	0.868345	0.963053	1.79704	0.109058	0.217346	ENSMUSG00000030397	232944	Mark4
ENSMUSG00000030399	0.188319	-0.252222	2.54416	2.06581	0.121028	-0.132007	2.35584	2.31803	-0.0672907	0.120215	2.42313	2.19781	0.440541	0.478349	0.253035	0.965754	0.968866	0.0064298	0.0409202	0.916753	0.917944	0.599308	0.723054	0.988165	0.985441	0.103044	0.178301	0.955018	0.723819	0.883517	0.986627	0.989269	0.0662599	0.312842	0.979644	0.999123	0.852986	0.923096	0.998299	0.99708	0.443186	0.730142	0.999987	0.999816	0.985197	1.42918	0.21272	0.341943	ENSMUSG00000030399	12715	Ckm
ENSMUSG00000030400	-0.00653439	-0.0066609	-0.0977191	0.0094462	0.107793	-0.0291408	-0.0911847	0.0161071	0.114328	-0.0224799	-0.205512	0.038587	0.000126509	-0.107165	0.136934	0.911069	0.925008	0.0726797	0.877741	0.0561731	0.650978	0.253616	0.86351	0.15989	0.814247	0.00944867	0.664644	0.998901	0.191963	0.110735	0.966674	0.978323	0.283449	0.968449	0.326317	0.999123	0.610278	0.965059	0.501338	0.956531	0.133996	0.949668	0.999987	0.967914	0.643364	1.1913	0.318583	0.448062	ENSMUSG00000030400	13871	Ercc2
ENSMUSG00000030401	0.613366	-0.517	1.00932	1.03655	0.114495	-0.172952	0.395958	1.55355	-0.498871	0.344048	0.894829	1.2095	1.13037	-0.0272263	0.287447	0.609389	0.729588	0.00333169	0.00770151	0.711633	0.614285	0.750628	0.315395	0.687317	0.822556	0.0524549	0.0201916	0.555787	0.957218	0.534293	0.832021	0.899638	0.0452073	0.15379	0.930216	0.999123	0.921846	0.713494	0.900154	0.958713	0.316263	0.470076	0.915237	0.999816	0.923045	2.34014	0.0384105	0.106962	ENSMUSG00000030401	20167	Rtn2
ENSMUSG00000030403	-0.135434	-0.168203	-0.112405	-0.178312	0.486576	0.277781	0.0230289	-0.0101094	0.62201	0.445984	-0.598981	-0.456093	0.0327687	0.065907	0.208795	0.37351	0.363853	0.452813	0.279363	0.00435807	0.125244	0.913935	0.967387	0.00691846	0.0864681	0.00873339	0.0638486	0.89103	0.766728	0.395607	0.662784	0.64651	0.7325	0.669203	0.0759765	0.999123	0.979024	0.991637	0.10104	0.455546	0.129939	0.594592	0.992369	0.999816	0.874815	2.44192	0.0314434	0.0941381	ENSMUSG00000030403	22323	Vasp
ENSMUSG00000030406	0.252612	-0.540709	-0.661222	-0.214674	-1.91599	-0.906282	-0.913834	0.326035	-2.16861	-0.365573	1.25477	0.691608	0.793321	-0.446548	-1.00971	0.621032	0.351791	3.13e-05	0.288128	7.08e-05	0.0657715	0.0887624	0.595283	0.00214877	0.629487	0.0110211	0.192169	0.305705	0.0786862	0.134689	0.837144	0.635966	0.00249392	0.676784	0.00531067	0.999123	0.374223	0.875721	0.0549732	0.895907	0.14514	0.741337	0.789262	0.896562	0.680142	6.579	9.39e-06	0.000316064	ENSMUSG00000030406	381853	Gipr
ENSMUSG00000030407	0.141957	0.00130619	0.0908754	0.0449354	0.0357639	0.0300348	-0.0510814	0.0436292	-0.106193	0.0287286	0.0551116	0.0149005	0.140651	0.0459401	0.00572904	0.0571505	0.988006	0.172952	0.569324	0.755585	0.840917	0.607092	0.710187	0.43756	0.868132	0.677916	0.929803	0.219427	0.655979	0.975769	0.238621	0.99598	0.454966	0.867389	0.942617	0.999123	0.855768	0.918745	0.762849	0.970426	0.906884	0.996523	0.722932	0.999816	0.996393	0.935005	0.474264	0.586107	ENSMUSG00000030407	67369	Qpctl
ENSMUSG00000030409	-0.219418	-0.953012	0.244358	0.375938	-0.136427	0.238411	0.463775	1.32895	0.0829911	1.19142	0.380784	0.137527	0.733594	-0.13158	-0.374838	0.235161	6.44e-05	0.182866	0.0604316	0.463036	0.252807	0.0762488	2.88e-05	0.750951	0.000204132	0.145991	0.632116	0.0137895	0.62551	0.180667	0.527958	0.00247851	0.468751	0.371949	0.814404	0.999123	0.350767	0.00591443	0.923956	0.0255533	0.513652	0.944713	0.223677	0.999816	0.730606	4.50862	0.000507136	0.00568573	ENSMUSG00000030409	13400	Dmpk
ENSMUSG00000030410	0.0993686	0.058776	0.181769	0.117372	0.0800741	0.0464387	0.0824	0.058596	-0.0192945	-0.0123373	0.101695	0.0709333	0.0405926	0.0643967	0.0336355	0.18073	0.498411	0.00580265	0.103669	0.197631	0.504784	0.40148	0.602525	0.841274	0.911616	0.256683	0.477831	0.721634	0.504267	0.717889	0.45625	0.754418	0.0629217	0.456786	0.586621	0.999123	0.73732	0.878102	0.956392	0.983126	0.646914	0.89911	0.962811	0.999816	0.960116	2.48541	0.0288574	0.0889883	ENSMUSG00000030410	13401	Dmwd
ENSMUSG00000030411	0.296592	-0.0203892	-0.191558	-0.163777	0.0172058	0.130919	-0.488149	-0.143387	-0.279386	0.151308	-0.208763	-0.294695	0.316981	-0.027781	-0.113713	0.196651	0.945948	0.0407717	0.114256	0.922033	0.459888	0.0502869	0.652119	0.333945	0.664692	0.29482	0.152299	0.402366	0.840928	0.648587	0.478434	0.98223	0.20446	0.472082	0.981023	0.999123	0.283038	0.899588	0.69365	0.906438	0.680007	0.706768	0.844324	0.999816	0.949114	1.17714	0.326034	0.454809	ENSMUSG00000030411	384569	Nova2
ENSMUSG00000030413	-0.362103	0.512223	-0.662945	-1.00936	0.364418	-0.934366	-0.300842	-1.52159	0.726521	-1.44659	-1.02736	-0.0749977	-0.874326	0.346418	1.29878	0.473487	0.409144	0.224219	0.129446	0.577984	0.211263	0.684977	0.095723	0.380316	0.137616	0.229	0.939943	0.275347	0.685742	0.192154	0.742636	0.685934	0.520064	0.496766	0.873534	0.999123	0.893512	0.441751	0.727551	0.537363	0.619738	0.996945	0.767302	0.999816	0.741687	1.16019	0.33513	0.46342	ENSMUSG00000030413	21946	Pglyrp1
ENSMUSG00000030417	0.0351945	0.142818	0.00788541	0.134184	-0.025965	-0.0232018	-0.0273091	-0.00863362	-0.0611595	-0.16602	0.0338505	0.157386	-0.107623	-0.126299	-0.00276328	0.635319	0.10054	0.904278	0.0684167	0.690048	0.749363	0.78269	0.939087	0.535808	0.143437	0.71416	0.128715	0.345438	0.199942	0.97739	0.843869	0.321468	0.968146	0.389603	0.921152	0.999123	0.931688	0.983648	0.82875	0.546974	0.921957	0.681253	0.814272	0.971757	0.996691	1.13124	0.351114	0.477902	ENSMUSG00000030417	56330	Pdcd5
ENSMUSG00000030421	0.0247077	0.0216035	0.0481764	0.0520408	0.0233113	-0.070074	0.0234687	0.0304373	-0.00139648	-0.0916775	0.0248652	0.122115	0.00310423	-0.00386439	0.0933853	0.725382	0.786012	0.470084	0.472969	0.723732	0.342912	0.80855	0.777268	0.98844	0.398858	0.790779	0.239091	0.976676	0.968665	0.346175	0.891581	0.928215	0.744602	0.81145	0.934551	0.999123	0.940116	0.93971	0.998303	0.788183	0.944665	0.780012	0.999987	0.999816	0.847542	0.376589	0.892068	0.917756	ENSMUSG00000030421	19777	Uri1
ENSMUSG00000030423	0.130506	0.113754	0.0386779	-0.0201938	0.105616	-0.0920336	-0.091828	-0.133947	-0.02489	-0.205787	-0.066938	0.0718399	0.0167524	0.0588717	0.19765	0.0862882	0.200648	0.600572	0.809722	0.194249	0.330114	0.385301	0.273484	0.822064	0.113988	0.541659	0.56938	0.885436	0.598493	0.114263	0.301637	0.472869	0.828411	0.954209	0.583701	0.999123	0.725407	0.675354	0.950851	0.500475	0.843806	0.925767	0.991943	0.999816	0.647261	1.2833	0.273412	0.404558	ENSMUSG00000030423	66161	Pop4
ENSMUSG00000030424	0.384343	0.36429	-0.298531	-0.143075	-0.2777	-0.0678826	-0.682874	-0.507364	-0.662043	-0.432172	-0.0208303	-0.0751922	0.0200533	-0.155456	-0.209818	0.00954405	0.055667	0.0432347	0.413289	0.0999262	0.712807	0.00130051	0.0507042	0.00359161	0.103687	0.925291	0.767146	0.932837	0.495013	0.400506	0.0794098	0.227883	0.211151	0.776555	0.432851	0.999123	0.0355536	0.334401	0.072838	0.48468	0.984095	0.971181	0.996527	0.999816	0.878996	3.07388	0.00893154	0.0400103	ENSMUSG00000030424	Zfp939	Zfp939
ENSMUSG00000030427	-0.331741	-0.238385	-0.427238	-0.264723	-0.911748	0.463067	-0.0954967	-0.0263386	-0.580007	0.701451	0.48451	-0.72779	-0.0933567	-0.162515	-1.37481	0.495363	0.679435	0.396753	0.627041	0.0944027	0.482524	0.891406	0.973505	0.425799	0.423733	0.512331	0.395305	0.90147	0.826496	0.109237	0.757049	0.875103	0.685578	0.893879	0.421901	0.999123	0.970998	0.992478	0.757142	0.803227	0.829264	0.864384	0.993066	0.999816	0.641983	0.828201	0.551259	0.650547	ENSMUSG00000030427	18726	Lilra6
ENSMUSG00000030428	-0.599686	0.685758	-0.15683	0.538843	-0.0622357	0.268308	0.442856	-0.146915	0.53745	-0.417449	-0.0945938	0.270535	-1.28544	-0.695672	-0.330544	0.151262	0.227403	0.663855	0.21732	0.867667	0.51412	0.42167	0.83689	0.337269	0.550834	0.855446	0.651262	0.0696639	0.220192	0.551975	0.413049	0.505157	0.864179	0.607279	0.970298	0.999123	0.753565	0.957105	0.696391	0.866839	0.965843	0.948804	0.479564	0.989639	0.925648	0.980907	0.443205	0.560452	ENSMUSG00000030428	57776	Ttyh1
ENSMUSG00000030431	0.123313	0.219107	0.17456	0.307194	-0.0799147	0.00799716	0.0512474	0.0880876	-0.203228	-0.21111	0.254475	0.299197	-0.0957937	-0.132634	-0.0879119	0.145248	0.0373681	0.0670929	0.0139289	0.624789	0.96414	0.685445	0.584223	0.270262	0.306957	0.17955	0.16856	0.474427	0.392697	0.715899	0.405404	0.17973	0.273104	0.199946	0.896888	0.999123	0.89366	0.870771	0.633478	0.719316	0.561905	0.721079	0.881058	0.999816	0.960047	2.56639	0.0245855	0.079837	ENSMUSG00000030431	664968	Tmem238
ENSMUSG00000030432	0.0665799	0.265126	-0.116057	0.019891	-0.054601	-0.0559739	-0.182637	-0.245235	-0.121181	-0.3211	-0.0614559	0.0758649	-0.198547	-0.135948	0.00137287	0.358753	0.00180584	0.124334	0.804976	0.461757	0.495709	0.0823783	0.0358304	0.243793	0.00692934	0.560281	0.509904	0.0732252	0.218758	0.990091	0.650074	0.026304	0.381418	0.952011	0.813782	0.999123	0.361076	0.287213	0.607834	0.150217	0.85441	0.907815	0.488041	0.989639	0.997449	2.45313	0.0307558	0.0928025	ENSMUSG00000030432	19943	Rpl28
ENSMUSG00000030433	-0.458079	0.0639657	0.975982	0.935301	0.0164462	0.509929	1.43406	0.871335	0.474525	0.445963	0.959535	0.425372	-0.522045	0.040681	-0.493483	0.750782	0.970058	0.000532142	0.00253003	0.946436	0.053191	0.329726	0.614888	0.745661	0.795922	0.010111	0.287684	0.815121	0.920212	0.170109	0.904404	0.989553	0.016021	0.0893746	0.987603	0.999123	0.684015	0.8828	0.921907	0.95121	0.139008	0.808973	0.981964	0.999816	0.719422	3.40073	0.00463554	0.0259506	ENSMUSG00000030433	381836	Sbk2
ENSMUSG00000030435	-0.0318389	0.0878951	0.0104211	0.00981744	0.0321702	0.0227373	0.0422599	-0.0780776	0.0640091	-0.0651578	-0.0217492	-0.0129198	-0.119734	0.000603622	0.00943295	0.464314	0.0807213	0.816357	0.840029	0.476609	0.652471	0.499177	0.264112	0.308325	0.359624	0.732617	0.853746	0.0729294	0.992721	0.88919	0.736761	0.284369	0.938866	0.961482	0.822461	0.999123	0.799586	0.667455	0.670844	0.763415	0.927977	0.987469	0.48724	0.999816	0.985492	0.745263	0.614751	0.701299	ENSMUSG00000030435	22185	U2af2
ENSMUSG00000030443	-0.141014	0.465079	-0.286574	-0.108928	-0.0994178	-0.194429	-0.14556	-0.574007	0.0415964	-0.659507	-0.187157	0.0855006	-0.606093	-0.177646	0.095011	0.661966	0.243254	0.129936	0.605786	0.704666	0.542332	0.696614	0.203755	0.920262	0.197352	0.562209	0.823018	0.237838	0.52995	0.817966	0.858502	0.52501	0.390912	0.884725	0.927977	0.999123	0.899352	0.60073	0.977754	0.622079	0.855828	0.983137	0.73471	0.999816	0.973531	0.737246	0.621014	0.706254	ENSMUSG00000030443	213011	Zfp583
ENSMUSG00000030446	0.186598	0.369155	-0.240789	-0.0992712	-0.21536	0.0333806	-0.427387	-0.468426	-0.401958	-0.335774	-0.025429	-0.132652	-0.182557	-0.141518	-0.24874	0.169906	0.0323891	0.0594965	0.507832	0.20267	0.860752	0.0229655	0.0412295	0.065198	0.190682	0.90384	0.584097	0.402045	0.470894	0.328763	0.440412	0.164601	0.253794	0.832739	0.593744	0.999123	0.185788	0.309203	0.328138	0.6111	0.978854	0.930347	0.844311	0.999816	0.835022	2.0362	0.0693026	0.160253	ENSMUSG00000030446	212569	Zfp273
ENSMUSG00000030447	-0.0135696	-0.115776	0.0359093	-0.098605	0.117309	0.0421847	0.0494789	0.0171708	0.130878	0.157961	-0.0813994	-0.14079	0.102206	0.134514	0.075124	0.794106	0.0593626	0.497588	0.0907839	0.0326317	0.491931	0.505118	0.837825	0.0839893	0.069895	0.283859	0.0974173	0.203361	0.0886647	0.359648	0.924279	0.236272	0.763182	0.435913	0.246242	0.999123	0.80257	0.957491	0.371425	0.416471	0.669211	0.645153	0.70478	0.900587	0.851762	2.05313	0.0670859	0.15665	ENSMUSG00000030447	20430	Cyfip1
ENSMUSG00000030451	-0.00650025	-0.241675	0.0569297	-0.00380956	0.333209	0.0237525	0.06343	0.237865	0.339709	0.265427	-0.276279	-0.0275621	0.235175	0.0607393	0.309456	0.956542	0.0838333	0.632649	0.976749	0.00625425	0.857196	0.706717	0.213847	0.0464752	0.167801	0.10367	0.882054	0.200516	0.731247	0.0845646	0.983442	0.29077	0.846157	0.992245	0.0959509	0.999123	0.904468	0.611612	0.279972	0.581281	0.444821	0.991974	0.700847	0.999816	0.598676	1.86617	0.0957806	0.199481	ENSMUSG00000030451	15204	Herc2
ENSMUSG00000030452	0.00548803	0.0173944	0.187193	-0.00126593	0.179181	0.0160648	0.181705	-0.0186603	0.173693	-0.00132956	0.00801276	-0.0173308	-0.0119064	0.188459	0.163116	0.93838	0.82736	0.00795377	0.986822	0.0125048	0.837552	0.0692661	0.866038	0.0851062	0.990511	0.935283	0.874367	0.911209	0.0704544	0.124157	0.976016	0.947432	0.0747726	0.995595	0.143285	0.999123	0.334361	0.966192	0.372877	0.998276	0.986414	0.991172	0.993574	0.895416	0.661259	2.30541	0.0411148	0.11218	ENSMUSG00000030452	93790	Nipa2
ENSMUSG00000030465	-0.0992175	-0.218505	-0.243612	-0.0811071	-0.182632	0.106908	-0.144394	0.137397	-0.0834149	0.325413	-0.0609793	-0.188015	0.119287	-0.162505	-0.28954	0.410037	0.110064	0.110788	0.651984	0.18271	0.454953	0.456261	0.542267	0.646509	0.101304	0.764988	0.413727	0.511105	0.490132	0.145081	0.691959	0.33901	0.357323	0.90267	0.567467	0.999123	0.773881	0.853569	0.882418	0.480861	0.936187	0.8728	0.89693	0.999816	0.693145	1.39677	0.225106	0.353993	ENSMUSG00000030465	234353	Psd3
ENSMUSG00000030468	-0.803845	-0.886543	-0.19902	-1.19072	0.0867308	-0.0409649	0.604826	-0.30418	0.890576	0.845578	-0.28575	-1.14976	0.0826978	0.991703	0.127696	0.0705338	0.237747	0.723889	0.12703	0.892725	0.968497	0.398477	0.777672	0.254957	0.508987	0.738251	0.375657	0.924086	0.302112	0.916671	0.269457	0.518911	0.894997	0.493695	0.976586	0.999123	0.735423	0.939878	0.618321	0.848381	0.930607	0.854414	0.995091	0.999816	0.988654	1.13651	0.348164	0.474974	ENSMUSG00000030468	243958	Siglecg
ENSMUSG00000030469	-0.00656765	0.0516074	-0.0686773	-0.179825	0.139136	-0.0073863	-0.0621096	-0.231433	0.145704	-0.0589937	-0.207813	-0.172439	-0.058175	0.111148	0.146522	0.953078	0.687577	0.42287	0.0876366	0.137475	0.949949	0.658892	0.164066	0.317478	0.73476	0.102827	0.274645	0.732331	0.411101	0.330098	0.982214	0.878413	0.708536	0.429393	0.501246	0.999123	0.881991	0.549579	0.680006	0.930763	0.442485	0.802701	0.966514	0.999816	0.836157	0.965813	0.453273	0.568649	ENSMUSG00000030469	210105	Zfp719
ENSMUSG00000030470	-0.257319	0.283201	2.24443	1.8371	-1.70969	-0.404708	2.50175	1.55389	-1.45237	-0.687909	3.95412	2.2418	-0.54052	0.407334	-1.30498	0.750408	0.753861	0.00432792	0.0357685	0.0061024	0.539408	0.0270158	0.215722	0.154034	0.538687	0.000114022	0.0414691	0.655838	0.724651	0.148501	0.90415	0.911742	0.0524844	0.297203	0.0945985	0.999123	0.204391	0.613603	0.492128	0.861041	0.0139324	0.54193	0.945925	0.999816	0.696824	3.53591	0.00353396	0.0215283	ENSMUSG00000030470	13009	Csrp3
ENSMUSG00000030471	-0.167849	0.213928	0.16337	-0.0509787	0.18573	0.0186044	0.331219	-0.264907	0.353579	-0.195324	-0.0223601	-0.0695831	-0.381777	0.214349	0.167126	0.0866445	0.0745704	0.0728705	0.634906	0.0661533	0.875953	0.0140971	0.100712	0.0127881	0.247715	0.868231	0.664509	0.0145231	0.128824	0.284491	0.301977	0.271766	0.28406	0.896977	0.353862	0.999123	0.144878	0.449894	0.14128	0.670493	0.969646	0.949619	0.22663	0.92602	0.807449	2.20285	0.0502231	0.128502	ENSMUSG00000030471	243983	Zdhhc13
ENSMUSG00000030474	-0.0611201	-0.579691	-0.295896	-0.94118	-0.421064	-0.315532	-0.234776	-0.361488	-0.359944	0.26416	0.125168	-0.625648	0.518571	0.645283	-0.105532	0.847044	0.236317	0.707817	0.277432	0.662362	0.783215	0.782536	0.71558	0.722838	0.832114	0.919962	0.663113	0.373544	0.581567	0.943831	0.946187	0.516873	0.887116	0.667769	0.907484	0.999123	0.931668	0.920983	0.912158	0.961821	0.98237	0.949619	0.831701	0.999816	0.99214	0.502465	0.804917	0.8507	ENSMUSG00000030474	83382	Siglece
ENSMUSG00000030483	1.51702	-0.664241	-0.698449	0.481056	0.391919	0.764362	-2.21547	1.1453	-1.1251	1.4286	-1.09037	-0.283307	2.18126	-1.17951	-0.372443	0.165456	0.715921	0.0316604	0.308901	0.839249	0.733253	0.0532871	0.543778	0.612071	0.621403	0.577998	0.901592	0.305948	0.0409652	0.899859	0.433969	0.892779	0.174947	0.695833	0.962751	0.999123	0.291931	0.85429	0.86793	0.893877	0.863711	0.994673	0.789262	0.837261	0.986459	0.910083	0.491665	0.600083	ENSMUSG00000030483	13088	Cyp2b10
ENSMUSG00000030486	0.21868	0.328547	-0.190483	-0.182854	0.0736007	-0.157809	-0.409162	-0.511401	-0.145079	-0.486356	-0.264083	-0.025045	-0.109867	-0.00762812	0.23141	0.232738	0.120894	0.259688	0.362067	0.674866	0.397988	0.102034	0.0808475	0.566869	0.0861562	0.279002	0.927025	0.693325	0.976733	0.366914	0.524633	0.358393	0.558073	0.741982	0.912375	0.999123	0.402594	0.412387	0.844041	0.455081	0.663214	0.996523	0.957457	0.999816	0.855294	1.16514	0.332455	0.460984	ENSMUSG00000030486	54678	Zfp108
ENSMUSG00000030493	-0.00636357	0.286225	-0.17808	-0.0267351	-0.726706	-0.318092	-0.171716	-0.312961	-0.720343	-0.604318	0.548626	0.291357	-0.292589	-0.151345	-0.408614	0.961937	0.087965	0.122627	0.843889	0.000617389	0.187079	0.329992	0.147395	0.00404623	0.0408475	0.0214571	0.29206	0.172242	0.395178	0.19758	0.985051	0.299322	0.378239	0.962512	0.0221419	0.999123	0.684105	0.528876	0.0780599	0.331733	0.201035	0.81246	0.665039	0.999816	0.748468	3.63858	0.00287614	0.0188969	ENSMUSG00000030493	101831	Faap24
ENSMUSG00000030494	-0.620184	-0.706255	-0.209458	0.358179	0.558409	0.0284661	0.410726	1.06443	1.17859	0.734721	-0.767867	0.329713	0.0860701	-0.567637	0.529943	0.000711109	0.000354394	0.163557	0.0696417	4e-05	0.880294	0.0790741	0.000182389	6.03e-07	0.00733378	0.000192422	0.227341	0.740797	0.0231056	0.0226618	0.0137028	0.00852645	0.441586	0.392304	0.00351982	0.999123	0.355003	0.0165892	0.000418281	0.154753	0.0183064	0.768351	0.968212	0.748384	0.430477	8.14208	5.47e-07	4.13e-05	ENSMUSG00000030494	52428	Rhpn2
ENSMUSG00000030495	0.031689	0.335814	0.476413	0.55863	-0.795227	-0.805119	0.444724	0.222816	-0.826916	-1.14093	1.27164	1.36375	-0.304125	-0.082217	0.0098923	0.981334	0.835828	0.0382072	0.0673613	0.154761	0.294754	0.746144	0.892472	0.572535	0.524865	0.0364439	0.100373	0.885499	0.827903	0.991659	0.991915	0.95171	0.196878	0.388116	0.526744	0.999123	0.920612	0.971796	0.846699	0.8558	0.264169	0.650524	0.991943	0.999816	0.998076	1.21631	0.305756	0.435498	ENSMUSG00000030495	53896	Slc7a10
ENSMUSG00000030498	0.699645	-0.586708	-0.0363678	0.0774707	-0.13136	0.225431	-0.736013	0.664179	-0.831005	0.812139	0.0949921	-0.147961	1.28635	-0.113838	-0.356791	0.000164352	0.00230992	0.893323	0.80647	0.767151	0.635215	0.0253604	0.0733942	0.0847436	0.11426	0.855024	0.795405	3.08e-06	0.784673	0.583271	0.00454389	0.0308547	0.964781	0.952431	0.945683	0.999123	0.197394	0.394174	0.372268	0.500623	0.965563	0.977177	0.000868141	0.999816	0.932585	3.49959	0.00380117	0.0225456	ENSMUSG00000030498	14453	Gas2
ENSMUSG00000030499	0.389833	0.986934	0.0777672	-0.0654186	0.137888	-0.140718	-0.312066	-1.05235	-0.251945	-1.12765	-0.0601208	0.0752998	-0.5971	0.143186	0.278606	0.0518803	7.6e-05	0.543976	0.642968	0.252195	0.293711	0.188383	0.000256949	0.278684	8.01e-05	0.73193	0.698419	0.0566321	0.45295	0.123306	0.22547	0.00278716	0.793052	0.90009	0.649969	0.999123	0.538514	0.0199904	0.642626	0.0151465	0.927847	0.958279	0.437432	0.999816	0.660529	4.611	0.000414186	0.00496099	ENSMUSG00000030499	233107	Kctd15
ENSMUSG00000030505	-0.102366	-0.0112774	0.0769911	-0.0295032	-0.106408	-0.132801	0.179357	-0.0182258	-0.00404126	-0.121524	0.183399	0.103298	-0.091089	0.106494	0.0263935	0.169102	0.894093	0.236821	0.691511	0.0826255	0.0664207	0.0709933	0.871522	0.966346	0.275007	0.041426	0.318377	0.419011	0.281798	0.778805	0.438942	0.971472	0.533412	0.918027	0.39279	0.999123	0.337898	0.966427	0.992333	0.691719	0.280823	0.824754	0.856806	0.999816	0.968169	1.63845	0.146219	0.265134	ENSMUSG00000030505	71974	Prmt3
ENSMUSG00000030509	-0.019391	-0.252248	-0.0628844	-0.0396698	0.0119554	-0.0363183	-0.0434935	0.212579	0.0313464	0.21593	-0.0748398	-0.00335144	0.232858	-0.0232147	0.0482737	0.821535	0.013991	0.363517	0.618467	0.87479	0.676574	0.69333	0.10066	0.784571	0.107644	0.466316	0.977329	0.0815346	0.825643	0.675995	0.936897	0.0986184	0.656786	0.890308	0.972514	0.999123	0.897678	0.449781	0.936445	0.490351	0.805113	0.997665	0.509943	0.999816	0.95495	1.33098	0.25215	0.382794	ENSMUSG00000030509	117589	Asb7
ENSMUSG00000030512	0.0276521	0.252868	-0.186728	-0.131707	0.102481	0.107889	-0.214381	-0.384575	0.0748287	-0.144979	-0.289209	-0.239595	-0.225216	-0.0550217	-0.00540788	0.703751	0.00553059	0.0114707	0.120454	0.147286	0.191359	0.0391605	0.00227302	0.459977	0.233601	0.0051213	0.0441761	0.0527335	0.620765	0.960111	0.879966	0.05442	0.0931132	0.481764	0.514296	0.999123	0.247332	0.0673371	0.776395	0.658744	0.100429	0.548053	0.422448	0.999816	0.994134	3.56296	0.00334728	0.020717	ENSMUSG00000030512	68981	Snrpa1
ENSMUSG00000030513	0.00672732	-0.122104	0.119875	0.0804515	-0.464096	0.23057	0.113148	0.202555	-0.470823	0.352674	0.583971	-0.150119	0.128831	0.0394234	-0.694666	0.953247	0.353605	0.312064	0.530406	0.0032029	0.18988	0.492823	0.271163	0.0157226	0.109599	0.00329485	0.489414	0.460724	0.821099	0.00360158	0.982214	0.637635	0.609807	0.843622	0.0625882	0.999123	0.795676	0.672559	0.158935	0.492899	0.0805745	0.904658	0.875126	0.999816	0.265094	2.31462	0.0403806	0.110794	ENSMUSG00000030513	18553	Pcsk6
ENSMUSG00000030515	0.017463	0.146815	-0.0238007	0.21663	0.0816625	-0.0953606	-0.0412637	0.0698148	0.0641996	-0.242176	-0.105463	0.31199	-0.129352	-0.240431	0.177023	0.882537	0.30494	0.808933	0.0483885	0.384509	0.361284	0.788506	0.69704	0.670512	0.172769	0.438479	0.0404956	0.485663	0.103382	0.208598	0.958179	0.58841	0.936012	0.338569	0.763782	0.999123	0.933502	0.915808	0.893611	0.586825	0.786324	0.536557	0.885659	0.912556	0.758884	1.11353	0.361178	0.487613	ENSMUSG00000030515	272396	Tars3
ENSMUSG00000030516	-0.186884	-0.240175	-0.170826	-0.198304	0.0470924	0.112037	0.0160587	0.0418709	0.233977	0.352213	-0.217918	-0.310342	0.053291	0.0274787	-0.064945	0.108405	0.0758023	0.144483	0.118108	0.701416	0.404624	0.921982	0.819972	0.167531	0.0659074	0.199749	0.094425	0.76336	0.872706	0.721105	0.341306	0.274429	0.414169	0.477394	0.926177	0.999123	0.98019	0.952638	0.513032	0.407381	0.58496	0.645089	0.975025	0.999816	0.960445	1.88757	0.0919879	0.194206	ENSMUSG00000030516	21872	Tjp1
ENSMUSG00000030518	4.13305	1.216	0.0540404	-0.507095	-0.584998	0.932661	-4.07901	-1.7231	-4.71805	-0.283343	0.639038	-1.43976	2.91705	0.561135	-1.51766	7.96e-19	0.0108245	0.925579	0.425251	0.280428	0.115734	4.88e-08	0.0311549	1.59e-10	0.706519	0.420319	0.0989662	3.97e-06	0.514059	0.0600922	3.31e-15	0.0837051	0.975673	0.784332	0.677826	0.999123	4.27e-05	0.269034	8.82e-07	0.922141	0.776627	0.648952	0.00105006	0.999816	0.537679	19.7221	2.18e-14	7.27e-11	ENSMUSG00000030518	70638	Entrep2
ENSMUSG00000030519	1.78277	0.531653	0.19517	-0.173811	-0.739437	0.841255	-1.5876	-0.705464	-2.52221	0.309603	0.934606	-1.01507	1.25112	0.368981	-1.58069	0.00127408	0.287747	0.713714	0.776763	0.178828	0.17591	0.0379908	0.37295	0.00140428	0.696782	0.222598	0.245456	0.0903146	0.649491	0.0581318	0.0203123	0.573461	0.889742	0.945301	0.563137	0.999123	0.243935	0.757162	0.043429	0.918674	0.611531	0.78315	0.529208	0.999816	0.533281	2.74082	0.017383	0.0629424	ENSMUSG00000030519	11784	Apba2
ENSMUSG00000030521	0.083305	0.381972	-0.183875	-0.0326598	0.170551	0.00399895	-0.26718	-0.414632	0.087246	-0.377973	-0.354426	-0.0366588	-0.298667	-0.151215	0.166552	0.314269	0.000154145	0.0205548	0.711425	0.0246205	0.963776	0.0206673	0.00207542	0.434252	0.00476637	0.0014685	0.768765	0.020787	0.201712	0.151815	0.608597	0.00465764	0.133418	0.924872	0.210857	0.999123	0.175199	0.0657282	0.760993	0.127065	0.0545738	0.971554	0.272506	0.973141	0.699512	4.65394	0.000380521	0.00467549	ENSMUSG00000030521	67973	Mphosph10
ENSMUSG00000030522	-0.0278222	0.0011867	0.00298564	0.0181299	-0.226916	-0.133157	0.0308078	0.0169432	-0.199094	-0.134344	0.229901	0.151287	-0.0290089	-0.0151443	-0.0937587	0.7401	0.990164	0.971556	0.846944	0.0153052	0.194533	0.79491	0.899751	0.112292	0.339762	0.0671909	0.277228	0.820266	0.904201	0.495746	0.899958	0.996509	0.988739	0.963512	0.160565	0.999123	0.935892	0.974325	0.426254	0.750026	0.359814	0.803132	0.982368	0.999816	0.912741	1.36744	0.236842	0.366706	ENSMUSG00000030522	233315	Mtmr10
ENSMUSG00000030527	-0.0505481	0.0838513	-0.0536695	-0.0370545	0.0525869	0.0671301	-0.00312139	-0.120906	0.103135	-0.0167212	-0.106256	-0.104185	-0.134399	-0.016615	-0.0145432	0.49073	0.335996	0.416815	0.616347	0.434169	0.371975	0.97474	0.290827	0.300727	0.884218	0.260644	0.323857	0.238941	0.866816	0.885133	0.753778	0.620797	0.703277	0.889448	0.797203	0.999123	0.993964	0.690134	0.662872	0.976642	0.649771	0.829197	0.735872	0.999816	0.985273	0.623887	0.710684	0.777767	ENSMUSG00000030527	70461	Crtc3
ENSMUSG00000030528	-0.21881	0.458049	-0.0695627	0.112184	0.679573	0.155611	0.149248	-0.345865	0.898384	-0.302438	-0.749136	-0.0434271	-0.676859	-0.181747	0.523962	0.22157	0.0483684	0.691416	0.582244	6.6e-05	0.420664	0.550768	0.261392	0.000334892	0.31436	0.00228078	0.876999	0.0217654	0.499358	0.0401534	0.511213	0.210076	0.879538	0.872527	0.0050277	0.999123	0.826623	0.664878	0.0180606	0.725806	0.0682642	0.991175	0.278855	0.999816	0.481478	3.93746	0.00158069	0.0124961	ENSMUSG00000030528	12144	Blm
ENSMUSG00000030530	-0.0447651	0.175814	0.07611	0.278559	0.153269	0.061134	0.120875	0.102745	0.198034	-0.11468	-0.0771589	0.217425	-0.220579	-0.202449	0.0921349	0.586823	0.0637997	0.368835	0.00291802	0.0701604	0.515377	0.306937	0.433342	0.094521	0.388772	0.517337	0.0993038	0.0799799	0.106082	0.464812	0.818945	0.247484	0.661281	0.0953934	0.364518	0.999123	0.664179	0.798665	0.390394	0.781907	0.83251	0.649731	0.504963	0.916623	0.900577	2.96319	0.0111484	0.046589	ENSMUSG00000030530	18550	Furin
ENSMUSG00000030532	0.0284154	-0.0721873	0.047527	-0.0441864	-0.090324	-0.206311	0.0191116	0.028001	-0.118739	-0.134123	0.137851	0.162124	0.100603	0.0917134	0.115987	0.854052	0.728673	0.565138	0.64944	0.575785	0.217167	0.913104	0.902936	0.595217	0.614914	0.447486	0.40117	0.697934	0.472551	0.617002	0.948162	0.899295	0.80725	0.90267	0.872469	0.999123	0.978903	0.975661	0.859761	0.891325	0.792798	0.865954	0.95858	0.999816	0.94192	0.425883	0.859879	0.892415	ENSMUSG00000030532	68695	Hddc3
ENSMUSG00000030533	0.21266	0.131103	0.0657663	0.0188995	-0.0756249	0.0185464	-0.146894	-0.112203	-0.288285	-0.112556	0.141391	0.000353035	0.0815574	0.0468668	-0.0941713	0.00637187	0.152635	0.343674	0.807773	0.363105	0.848196	0.156388	0.349901	0.0120219	0.398355	0.192963	0.997731	0.493097	0.652657	0.461001	0.0606202	0.405816	0.640697	0.953033	0.748184	0.999123	0.494156	0.74163	0.136717	0.78786	0.577424	0.999833	0.889112	0.999816	0.900067	1.9679	0.0789748	0.174948	ENSMUSG00000030533	101869	Unc45a
ENSMUSG00000030534	-0.374711	0.206067	-0.0355094	-0.117915	-0.109043	0.035001	0.339202	-0.323982	0.265669	-0.171066	0.0735335	-0.152916	-0.580778	0.0824052	-0.144044	0.000134834	0.057009	0.670067	0.221021	0.383763	0.806486	0.00815853	0.02637	0.0919675	0.33935	0.624555	0.37529	9.77e-05	0.517106	0.448587	0.00393691	0.230991	0.867357	0.611868	0.763414	0.999123	0.10687	0.24486	0.385102	0.749454	0.883505	0.854414	0.0120538	0.999816	0.898956	3.63289	0.00290916	0.0190612	ENSMUSG00000030534	233405	Vps33b
ENSMUSG00000030536	-0.183679	-0.609673	0.0502126	-0.176109	-0.0101476	0.0625283	0.233892	0.433564	0.173532	0.672201	0.0603602	-0.238637	0.425994	0.226322	-0.0726759	0.358872	0.0169503	0.790128	0.39018	0.959242	0.781884	0.395518	0.182907	0.538211	0.0490471	0.825589	0.434245	0.186501	0.416838	0.809042	0.650218	0.111281	0.928169	0.760936	0.990869	0.999123	0.733295	0.574352	0.829999	0.362282	0.957547	0.882591	0.684238	0.999816	0.971894	1.34637	0.245588	0.376016	ENSMUSG00000030536	29875	Iqgap1
ENSMUSG00000030538	0.0522925	-0.134955	0.072891	0.00585027	-0.0817878	0.180174	0.0205985	0.140805	-0.13408	0.315129	0.154679	-0.174324	0.187247	0.0670407	-0.261962	0.464593	0.10255	0.325882	0.945731	0.58984	0.306385	0.841231	0.237843	0.424468	0.106623	0.360324	0.37371	0.0877503	0.554812	0.260578	0.736812	0.325048	0.624423	0.983287	0.878869	0.999123	0.95263	0.638232	0.756225	0.489026	0.732835	0.852915	0.524022	0.999816	0.793292	0.863302	0.525282	0.628608	ENSMUSG00000030538	23991	Cib1
ENSMUSG00000030539	-0.0759252	-0.231491	-0.135572	-0.486503	-0.0335373	0.179633	-0.0596472	-0.255012	0.0423879	0.411124	-0.102035	-0.666136	0.155566	0.35093	-0.213171	0.555457	0.195506	0.141888	8.73e-06	0.876109	0.483217	0.7059	0.217163	0.865712	0.189313	0.662763	0.0175359	0.479314	0.0125675	0.524117	0.798396	0.465182	0.410978	0.00501405	0.972942	0.999123	0.904233	0.614679	0.962551	0.608823	0.899704	0.45825	0.883145	0.628542	0.920855	3.59508	0.00313834	0.0199745	ENSMUSG00000030539	20352	Sema4b
ENSMUSG00000030541	-0.0553308	-0.288693	-0.0392681	-0.0165752	-0.152446	0.33411	0.0160627	0.272118	-0.0971155	0.622803	0.113178	-0.350685	0.233363	-0.0226929	-0.486556	0.741253	0.134402	0.825993	0.931665	0.382807	0.0913311	0.947698	0.318786	0.688019	0.0252301	0.650356	0.20509	0.360347	0.931285	0.0664071	0.900548	0.379715	0.942099	0.978878	0.762727	0.999123	0.985632	0.716645	0.900387	0.270306	0.894858	0.752408	0.824063	0.999816	0.555683	1.01995	0.417842	0.537551	ENSMUSG00000030541	269951	Idh2
ENSMUSG00000030545	-0.262874	-0.320091	0.166986	-0.0463422	-0.145275	0.0655329	0.42986	0.273749	0.1176	0.385624	0.312261	-0.111875	0.0572168	0.213328	-0.210807	0.163351	0.13875	0.389092	0.825427	0.515227	0.783047	0.113238	0.363419	0.686622	0.230963	0.291723	0.724586	0.840998	0.455803	0.518486	0.430731	0.38691	0.678475	0.958136	0.841652	0.999123	0.422145	0.751343	0.899767	0.657703	0.677658	0.963907	0.9852	0.999816	0.919913	0.901656	0.497631	0.605142	ENSMUSG00000030545	18631	Pex11a
ENSMUSG00000030546	0.414241	1.12758	0.109578	0.0310275	-0.198523	0.0461269	-0.304663	-1.09655	-0.612764	-1.08146	0.308101	-0.0150994	-0.713342	0.0785505	-0.24465	0.864453	0.691628	0.799663	0.946944	0.638399	0.928899	0.90162	0.703459	0.803548	0.708184	0.610141	0.982695	0.848611	0.90162	0.714052	0.951745	0.87939	0.932571	0.983854	0.900052	0.999123	0.974176	0.917301	0.944573	0.922711	0.876565	0.99859	0.986698	0.999816	0.960047	0.0791196	0.998025	0.998505	ENSMUSG00000030546	103968	Plin1
ENSMUSG00000030551	0.341325	0.097634	0.0131251	-0.035444	0.0732123	-0.00940491	-0.3282	-0.133078	-0.268113	-0.107039	-0.0600872	-0.0260391	0.243691	0.048569	0.0826172	0.00135157	0.412517	0.906755	0.780085	0.513796	0.939725	0.0335915	0.444936	0.081176	0.534363	0.704587	0.883506	0.124484	0.774256	0.621809	0.0211215	0.688729	0.968688	0.946206	0.841286	0.999123	0.228763	0.805219	0.366015	0.859092	0.918763	0.99241	0.596929	0.999816	0.943216	1.99156	0.0754883	0.16993	ENSMUSG00000030551	11819	Nr2f2
ENSMUSG00000030553	1.46379	-0.672601	0.237467	-0.0150542	-0.921751	-0.915367	-1.22632	0.657546	-2.38554	-0.242766	1.15922	0.900312	2.13639	0.252521	-0.00638492	0.0028302	0.285326	0.633242	0.978046	0.00100011	0.00561237	0.0780015	0.430417	3.64e-05	0.730959	0.0431883	0.158897	0.00795333	0.732775	0.987929	0.0354286	0.570919	0.846415	0.992436	0.030778	0.598976	0.353662	0.795638	0.00505636	0.929949	0.286585	0.713793	0.169937	0.999816	0.997265	4.36531	0.000673793	0.0068153	ENSMUSG00000030553	78444	Pgpep1l
ENSMUSG00000030554	-0.309554	-0.672386	0.378917	0.61468	0.0125115	-0.239443	0.688471	1.28707	0.322065	0.432943	0.366406	0.854123	0.362832	-0.235763	0.251955	0.64577	0.46224	0.0903966	0.0131496	0.95856	0.376827	0.332631	0.175537	0.652503	0.649588	0.264879	0.0208083	0.749159	0.474859	0.487049	0.848196	0.727571	0.319162	0.195239	0.990869	0.999123	0.686923	0.564608	0.885547	0.90155	0.652803	0.474937	0.971442	0.999816	0.909116	1.42448	0.21448	0.343585	ENSMUSG00000030554	233335	Synm
ENSMUSG00000030555	-0.129208	-0.263757	0.127405	-0.0239966	0.0184886	-0.129815	0.256613	0.23976	0.147697	0.133942	0.108916	0.105818	0.134548	0.151402	0.148303	0.205554	0.0235598	0.314145	0.873926	0.903927	0.465241	0.115824	0.208683	0.422508	0.526753	0.583472	0.650162	0.381085	0.442867	0.527492	0.490647	0.135812	0.611863	0.968123	0.978076	0.999123	0.427763	0.606241	0.754513	0.856705	0.866877	0.948804	0.835253	0.999816	0.921351	1.27389	0.277782	0.409267	ENSMUSG00000030555	67009	Ttc23
ENSMUSG00000030556	0.0543251	-0.25219	0.104433	0.075127	0.0178679	-0.0175553	0.0501081	0.327317	-0.0364572	0.234635	0.0865653	0.0926823	0.306515	0.0293062	0.0354232	0.635571	0.0527972	0.439269	0.62517	0.894038	0.9037	0.777028	0.105244	0.836286	0.228496	0.649152	0.661178	0.0780504	0.886007	0.85774	0.843869	0.220997	0.721449	0.893203	0.976887	0.999123	0.930232	0.458319	0.955138	0.655753	0.894667	0.949619	0.500756	0.999816	0.982056	0.792854	0.577994	0.671765	ENSMUSG00000030556	67867	Lrrc28
ENSMUSG00000030557	0.0457174	-0.110755	-0.116909	0.0452076	0.241225	0.0488443	-0.162627	0.155963	0.195508	0.1596	-0.358134	-0.00363677	0.156473	-0.162117	0.192381	0.570126	0.239801	0.139135	0.596063	0.00303594	0.579469	0.150457	0.22057	0.0861695	0.216947	0.00181908	0.976324	0.207606	0.164221	0.107175	0.809149	0.521412	0.406326	0.879675	0.0608181	0.999123	0.48469	0.619374	0.375068	0.642413	0.0611358	0.997665	0.709263	0.94678	0.640931	2.29955	0.0415889	0.113195	ENSMUSG00000030557	17258	Mef2a
ENSMUSG00000030559	-0.0500777	-1.5457	-0.629504	-0.142415	-0.826242	-0.695949	-0.579426	1.40329	-0.776165	0.849753	0.196738	0.553535	1.49562	-0.48709	-0.130293	0.897105	0.00129839	0.168084	0.788638	0.109007	0.251912	0.332954	0.0495956	0.228414	0.267682	0.773747	0.492367	0.0152761	0.486418	0.869416	0.962001	0.0211724	0.447963	0.948907	0.451896	0.999123	0.687103	0.332014	0.592123	0.686386	0.939278	0.906487	0.232904	0.999816	0.983573	2.77821	0.0161344	0.0598932	ENSMUSG00000030559	72433	Rab38
ENSMUSG00000030560	-0.289992	-0.484241	-0.00809358	-0.550674	-0.102029	-0.0381456	0.281898	-0.0664336	0.187963	0.446095	0.0939355	-0.512529	0.194249	0.542581	-0.0638834	0.130037	0.0291489	0.970915	0.0276014	0.618695	0.868534	0.336245	0.840308	0.501961	0.16285	0.755878	0.131306	0.503605	0.104523	0.83588	0.380224	0.154015	0.988529	0.268733	0.893733	0.999123	0.689418	0.95806	0.806208	0.574284	0.934898	0.687148	0.893635	0.913522	0.977219	2.08712	0.0628379	0.149638	ENSMUSG00000030560	13032	Ctsc
ENSMUSG00000030562	1.86635	0.00674893	-0.262897	-0.361554	-0.237756	0.0866779	-2.12925	-0.368303	-2.1041	0.079929	-0.0251418	-0.448232	1.8596	0.0986564	-0.324434	0.000324326	0.977612	0.638224	0.533747	0.570855	0.87805	0.00548852	0.55808	0.00172203	0.896417	0.971286	0.580275	0.00115206	0.90254	0.644805	0.0076483	0.991769	0.849564	0.845917	0.86939	0.999123	0.0838306	0.860752	0.0490087	0.979312	0.994827	0.928927	0.0609332	0.999816	0.947515	2.83728	0.01434	0.0553168	ENSMUSG00000030562	50490	Nox4
ENSMUSG00000030577	-0.413892	-0.76836	-0.453647	-1.346	1.32718	-0.749102	-0.0397555	-0.577641	1.74107	0.0192581	-1.78083	-0.5969	0.354468	0.892354	2.07628	0.405005	0.375174	0.520783	0.172595	0.171216	0.616691	0.963237	0.658928	0.111103	0.991105	0.138735	0.738701	0.722194	0.461112	0.245183	0.687958	0.657226	0.778463	0.555165	0.549789	0.999123	0.990876	0.901733	0.42452	0.998387	0.503552	0.96626	0.96294	0.999816	0.783805	0.98636	0.439603	0.557465	ENSMUSG00000030577	12483	Cd22
ENSMUSG00000030579	-0.262062	-0.719588	-0.342413	-0.844506	-0.475235	0.170414	-0.080351	-0.124918	-0.213174	0.890002	0.132823	-1.01492	0.457526	0.502093	-0.64565	0.294266	0.0356708	0.393997	0.0490878	0.379615	0.799807	0.864819	0.817953	0.719961	0.238607	0.843397	0.203654	0.277645	0.390735	0.454466	0.590625	0.174414	0.683226	0.341665	0.759651	0.999123	0.961689	0.952182	0.911645	0.662928	0.96325	0.751102	0.769898	0.999816	0.899858	1.73634	0.122108	0.234456	ENSMUSG00000030579	22177	Tyrobp
ENSMUSG00000030583	-0.0688444	0.0312812	-0.0861814	-0.104644	-0.343709	-0.0688167	-0.017337	-0.135925	-0.274865	-0.100098	0.257528	-0.0358273	-0.100126	0.0184626	-0.274893	0.499478	0.801779	0.255319	0.207201	0.00418963	0.593695	0.891198	0.364285	0.0792873	0.576908	0.067308	0.814974	0.534188	0.868936	0.117155	0.760152	0.936628	0.553273	0.597763	0.0739694	0.999123	0.970917	0.751804	0.361716	0.877783	0.360325	0.980377	0.907368	0.999816	0.651046	2.15068	0.0555748	0.137791	ENSMUSG00000030583	74206	Sipa1l3
ENSMUSG00000030584	0.182446	1.43829	-0.783228	0.428965	0.0943649	0.486905	-0.965674	-1.00932	-0.0880811	-0.951382	-0.877593	-0.0579394	-1.25584	-1.21219	-0.39254	0.658726	0.0323705	0.140927	0.426135	0.864266	0.30024	0.152375	0.239165	0.898323	0.243238	0.252655	0.935277	0.110572	0.110651	0.588026	0.856126	0.16456	0.40962	0.784727	0.970122	0.999123	0.487913	0.639656	0.973233	0.666941	0.642599	0.996523	0.570578	0.919132	0.935022	1.59683	0.157725	0.278943	ENSMUSG00000030584	29861	Dpf1
ENSMUSG00000030587	-0.30363	-0.490758	-0.103398	-0.521928	-0.189935	0.025431	0.200232	-0.0311702	0.113695	0.516189	0.0865374	-0.547359	0.187128	0.41853	-0.215366	0.145797	0.0117222	0.728171	0.107127	0.568679	0.944791	0.581146	0.933584	0.77199	0.214504	0.846304	0.263821	0.507644	0.340519	0.6641	0.405916	0.0882693	0.896849	0.460509	0.868798	0.999123	0.843811	0.98263	0.931777	0.640904	0.963637	0.793273	0.895733	0.999816	0.952745	1.71568	0.126871	0.24066	ENSMUSG00000030587	72275	2200002D01Rik
ENSMUSG00000030588	0.00400078	-0.0682786	-0.0863237	0.00374045	-0.153131	-0.0202191	-0.0903245	0.0720191	-0.157132	0.0480595	0.0668074	0.0239596	0.0722794	-0.0900642	-0.132912	0.957845	0.452947	0.168357	0.95659	0.053048	0.81568	0.358093	0.527643	0.15149	0.702066	0.504952	0.828592	0.541408	0.33294	0.257085	0.984256	0.719847	0.448261	0.986153	0.316124	0.999123	0.705841	0.846558	0.488753	0.921023	0.825416	0.983137	0.909078	0.999816	0.79219	1.07492	0.383843	0.508239	ENSMUSG00000030588	77254	Yif1b
ENSMUSG00000030589	-0.210891	-0.791444	-0.344582	-0.591497	-0.263685	0.194587	-0.13369	0.199947	-0.0527943	0.986031	-0.0808961	-0.786084	0.580553	0.246915	-0.458273	0.515073	0.0526386	0.203512	0.0821732	0.406436	0.609942	0.751031	0.70412	0.907219	0.0784975	0.845906	0.125043	0.263736	0.567881	0.356445	0.771238	0.220664	0.4962	0.418892	0.777699	0.999123	0.921846	0.917572	0.975414	0.438853	0.963597	0.676913	0.756437	0.999816	0.850815	1.6668	0.138822	0.255725	ENSMUSG00000030589	233046	Rasgrp4
ENSMUSG00000030590	-0.254693	-0.00537137	-0.0418498	0.162383	-0.227829	0.0510524	0.212843	0.167754	0.0268631	0.0564238	0.18598	0.11133	-0.249321	-0.204232	-0.278882	0.0122115	0.961903	0.573365	0.0571144	0.00758862	0.581844	0.0897122	0.234859	0.836516	0.698661	0.0988531	0.37555	0.0998985	0.0720109	0.0275251	0.0927722	0.986796	0.811086	0.365028	0.107992	0.999123	0.376116	0.635386	0.955138	0.919383	0.435036	0.854414	0.54763	0.896562	0.438506	3.12468	0.00806667	0.0374204	ENSMUSG00000030590	73833	Fam98c
ENSMUSG00000030591	-0.090629	0.00433044	0.0623246	-0.0321724	0.173447	-0.0163408	0.152954	-0.0365028	0.264076	-0.0206713	-0.111123	-0.0158316	-0.0949594	0.094497	0.189788	0.282253	0.964149	0.478001	0.734836	0.0517639	0.867059	0.209961	0.787323	0.0324005	0.880203	0.372761	0.907453	0.458258	0.465458	0.15155	0.578082	0.987596	0.749364	0.932941	0.311838	0.999123	0.566185	0.944006	0.230239	0.975082	0.741232	0.996244	0.874844	0.999816	0.699512	0.954485	0.460923	0.57504	ENSMUSG00000030591	57296	Psmd8
ENSMUSG00000030592	-0.476694	-0.087291	2.12981	1.79546	0.125812	-0.231565	2.6065	1.88275	0.602506	-0.144274	2.00399	2.02702	-0.389403	0.334348	0.357377	0.875183	0.984371	0.00490196	0.027281	0.887732	0.814699	0.404941	0.677679	0.848929	0.974783	0.0862333	0.113749	0.942419	0.75931	0.788266	0.955909	0.995239	0.0564958	0.268391	0.975139	0.999123	0.7408	0.909316	0.95883	0.994739	0.406253	0.667057	0.99771	0.999816	0.969307	1.61736	0.15195	0.271586	ENSMUSG00000030592	20190	Ryr1
ENSMUSG00000030595	0.216934	-0.112451	0.231364	0.233095	0.0577534	-0.0296696	0.0144302	0.345546	-0.15918	0.0827816	0.17361	0.262765	0.329385	-0.00173104	0.0874231	0.00699705	0.220458	0.00592572	0.0170081	0.415029	0.714498	0.899152	0.0105555	0.135113	0.498551	0.112073	0.0389602	0.00748961	0.989078	0.417331	0.0639513	0.497762	0.0634044	0.219507	0.782746	0.999123	0.973341	0.151761	0.464469	0.842532	0.459159	0.53594	0.164335	0.999816	0.885277	4.06979	0.00121348	0.0103487	ENSMUSG00000030595	18036	Nfkbib
ENSMUSG00000030598	-0.196998	0.0264424	0.0138854	0.407846	-0.152564	0.147477	0.210883	0.381404	0.0444342	0.121035	0.166449	0.260369	-0.22344	-0.393961	-0.300041	0.428087	0.931317	0.944563	0.0773553	0.315869	0.323629	0.508442	0.320378	0.878571	0.722776	0.507361	0.341588	0.571564	0.196729	0.160559	0.706925	0.979278	0.98067	0.409681	0.709034	0.999123	0.803669	0.717573	0.966642	0.927949	0.826199	0.837226	0.918063	0.970061	0.708172	0.965096	0.453755	0.568904	ENSMUSG00000030598	50760	Fbxo17
ENSMUSG00000030602	-0.112453	0.0774156	-0.0210865	-0.0576723	-0.143621	0.242766	0.0913668	-0.135088	-0.0311679	0.165351	0.122535	-0.300438	-0.189869	0.0365858	-0.386387	0.197244	0.450902	0.827519	0.580686	0.358359	0.169328	0.482741	0.35686	0.861401	0.417138	0.504972	0.143901	0.159885	0.797115	0.102676	0.479036	0.717761	0.942569	0.871923	0.744323	0.999123	0.789949	0.746974	0.96215	0.798238	0.825416	0.701091	0.648525	0.999816	0.63122	0.92469	0.481421	0.591264	ENSMUSG00000030602	70584	Pak4
ENSMUSG00000030603	0.0983075	0.348526	0.187296	0.0842558	0.221902	0.0506765	0.088988	-0.26427	0.123595	-0.29785	-0.0346065	0.0335792	-0.250219	0.10304	0.171225	0.181784	7.53e-05	0.0149308	0.305904	0.00414994	0.547241	0.398955	0.0265705	0.242113	0.01386	0.746259	0.775087	0.0269386	0.356967	0.132484	0.457802	0.00277268	0.109171	0.694105	0.0736593	0.999123	0.735815	0.245444	0.60608	0.212286	0.931501	0.97327	0.308439	0.999816	0.675887	5.89469	3.42e-05	0.000815472	ENSMUSG00000030603	23996	Psmc4
ENSMUSG00000030604	-0.17103	-0.101286	-0.285011	-0.219984	-0.0727412	-0.0786797	-0.113981	-0.118698	0.0982888	0.0226066	-0.21227	-0.141304	-0.0697437	-0.0650271	0.00593844	0.11538	0.43172	0.00218696	0.0566982	0.479304	0.51077	0.419081	0.490721	0.509747	0.897533	0.123518	0.393651	0.677882	0.655646	0.969932	0.354357	0.70394	0.0353502	0.363624	0.822918	0.999123	0.751622	0.828487	0.811277	0.979655	0.478315	0.863356	0.95249	0.999816	0.995385	2.85013	0.0139769	0.0543197	ENSMUSG00000030604	71163	Zfp626
ENSMUSG00000030605	-0.397964	-0.512562	-0.0935704	-0.22729	-0.251823	-0.0947599	0.304394	0.285272	0.146142	0.417802	0.158252	-0.13253	0.114597	0.133719	-0.157063	0.0218691	0.0109024	0.531684	0.163534	0.0956403	0.570827	0.182299	0.266151	0.520873	0.10894	0.455404	0.56957	0.661098	0.544757	0.484644	0.13337	0.084034	0.784196	0.541754	0.423826	0.999123	0.530352	0.669071	0.818593	0.492061	0.797269	0.92577	0.947719	0.999816	0.9088	3.06882	0.0090226	0.0403701	ENSMUSG00000030605	17304	Mfge8
ENSMUSG00000030606	-0.262635	0.0761115	0.786834	-0.151932	-0.150608	0.641832	1.04947	-0.228043	0.112027	0.56572	0.937442	-0.793764	-0.338747	0.938766	-0.79244	0.460823	0.852551	0.000408879	0.504504	0.5516	0.0160073	0.0130661	0.626553	0.797359	0.24635	0.00569128	0.0241546	0.532656	0.00340796	0.031718	0.733753	0.95835	0.0135961	0.831387	0.86108	0.780729	0.139015	0.887257	0.942709	0.668994	0.106055	0.495869	0.907368	0.423426	0.456022	3.16461	0.00744581	0.0354566	ENSMUSG00000030606	67666	Hapln3
ENSMUSG00000030609	-0.0129421	0.0247698	0.114619	0.264227	-0.0701822	-0.0776135	0.127561	0.239457	-0.0572401	-0.102383	0.184801	0.34184	-0.0377119	-0.149608	0.00743131	0.83607	0.736724	0.0581099	0.000157802	0.235401	0.238079	0.143095	0.0180216	0.50579	0.300492	0.0299722	0.000437564	0.696438	0.098687	0.932784	0.942536	0.903468	0.25103	0.0237045	0.63202	0.999123	0.475149	0.198973	0.808419	0.7147	0.239907	0.179361	0.958185	0.905846	0.990411	3.69892	0.00254838	0.0174517	ENSMUSG00000030609	68048	Aen
ENSMUSG00000030610	0.0194184	0.131731	0.0854828	-0.0827513	-0.153211	-0.238451	0.0660644	-0.214482	-0.172629	-0.370181	0.238694	0.1557	-0.112312	0.168234	0.08524	0.831459	0.262649	0.298562	0.362136	0.0397868	0.00435202	0.590436	0.150018	0.143316	0.0109763	0.0325269	0.203848	0.450208	0.170828	0.438939	0.940631	0.546813	0.596157	0.741982	0.274404	0.543629	0.847814	0.532357	0.477023	0.187186	0.250022	0.75114	0.870356	0.954844	0.895528	2.51687	0.0271181	0.0855255	ENSMUSG00000030610	76375	Det1
ENSMUSG00000030611	0.0411604	-0.0192275	-0.0869448	0.0589589	-0.00491194	0.114538	-0.128105	0.0781864	-0.0460723	0.133766	-0.0820329	-0.0555793	0.0603879	-0.145904	-0.11945	0.621224	0.847058	0.183497	0.435025	0.956627	0.233991	0.227202	0.532052	0.707696	0.334681	0.461773	0.648749	0.642139	0.145292	0.365525	0.837216	0.956189	0.469213	0.790605	0.990478	0.999123	0.584741	0.848097	0.906958	0.745632	0.801423	0.948466	0.9426	0.935773	0.85527	0.656511	0.684786	0.758314	ENSMUSG00000030611	67994	Mrps11
ENSMUSG00000030612	0.0561544	0.0997915	0.0697625	0.0623703	-0.0477957	0.216289	0.0136081	-0.0374212	-0.10395	0.116497	0.117558	-0.153919	-0.0436371	0.00739216	-0.264085	0.491091	0.307529	0.322293	0.441562	0.600922	0.0306484	0.899341	0.767776	0.396509	0.40205	0.309048	0.229771	0.731312	0.945011	0.0520634	0.75405	0.591299	0.620355	0.794041	0.883748	0.917743	0.973431	0.937603	0.738293	0.789747	0.691471	0.769806	0.966514	0.999816	0.514103	1.38412	0.230106	0.359721	ENSMUSG00000030612	67308	Mrpl46
ENSMUSG00000030613	-0.291416	-0.128014	-0.0175944	-0.0938704	-0.11681	0.00624238	0.273821	0.0341439	0.174606	0.134257	0.0992155	-0.100113	-0.163401	0.076276	-0.123052	0.0010115	0.200462	0.767955	0.15963	0.0841816	0.933498	0.0101963	0.775357	0.11168	0.282479	0.270517	0.318181	0.215897	0.39355	0.222624	0.0174514	0.472801	0.916646	0.535987	0.396284	0.999123	0.120567	0.938947	0.424869	0.699226	0.657015	0.824681	0.719464	0.999816	0.772218	3.3088	0.00557496	0.0293077	ENSMUSG00000030613	66365	Ccdc90b
ENSMUSG00000030614	0.0318594	-0.0269609	-0.0587133	0.0107643	-0.0102014	0.0333847	-0.0905728	0.0377252	-0.0420609	0.0603456	-0.0485119	-0.0226204	0.0588203	-0.0694776	-0.0435861	0.68065	0.768522	0.40904	0.890706	0.893811	0.69381	0.389354	0.754321	0.69905	0.628915	0.642045	0.844632	0.623941	0.511531	0.702645	0.867765	0.919256	0.69738	0.972672	0.976768	0.999123	0.728764	0.933342	0.905205	0.895577	0.893031	0.986123	0.936531	0.999816	0.958601	0.186598	0.979842	0.985703	ENSMUSG00000030614	68472	Tmem126b
ENSMUSG00000030615	-0.0334062	0.123795	-0.158756	-0.0359983	0.00589535	0.00145434	-0.12535	-0.159793	0.0393016	-0.12234	-0.164652	-0.0374526	-0.157201	-0.122758	0.00444101	0.675595	0.184766	0.0285229	0.653661	0.935271	0.985635	0.243812	0.194967	0.715696	0.32161	0.108687	0.742184	0.201293	0.254926	0.96738	0.865394	0.450523	0.163338	0.90267	0.98534	0.999313	0.601405	0.590629	0.910005	0.732686	0.453164	0.967101	0.701547	0.992924	0.995385	1.17205	0.328748	0.457228	ENSMUSG00000030615	66271	Tmem126a
ENSMUSG00000030616	-0.302527	-0.376108	-0.0305831	-0.199057	0.154187	0.0441752	0.271944	0.177052	0.456714	0.420284	-0.18477	-0.243232	0.0735815	0.168474	0.110012	0.20337	0.184013	0.911296	0.54214	0.36306	0.814221	0.453855	0.681351	0.119034	0.216577	0.566971	0.518735	0.841506	0.692852	0.663663	0.48739	0.44895	0.970727	0.850565	0.748184	0.999123	0.772938	0.910573	0.437024	0.642387	0.858379	0.908429	0.9852	0.999816	0.952745	0.789085	0.580876	0.67433	ENSMUSG00000030616	83671	Sytl2
ENSMUSG00000030619	-0.0671824	0.279688	-0.0653448	0.0462817	0.0973732	-0.0203299	0.00183761	-0.233406	0.164556	-0.300018	-0.162718	0.0666116	-0.34687	-0.111627	0.117703	0.215247	2.36e-05	0.197806	0.419634	0.0564044	0.729967	0.980164	0.00713287	0.0281394	0.00074548	0.0247509	0.418135	6.38e-05	0.146087	0.1317	0.503189	0.00122218	0.488037	0.780969	0.326927	0.999123	0.995308	0.123575	0.215756	0.051931	0.217455	0.874236	0.00885576	0.937104	0.67412	4.68491	0.000357966	0.00446759	ENSMUSG00000030619	13626	Eed
ENSMUSG00000030621	0.902966	-0.0665509	-0.128655	0.287428	0.105514	0.158692	-1.03162	0.353979	-0.797452	0.225243	-0.234169	0.128736	0.969517	-0.416083	-0.0531783	0.0884381	0.911314	0.239938	0.0192627	0.334379	0.191276	0.057187	0.561833	0.139847	0.71186	0.131365	0.452043	0.225054	0.0120901	0.743916	0.305523	0.974637	0.536944	0.23126	0.725071	0.999123	0.302737	0.862832	0.471148	0.923369	0.491385	0.891115	0.727053	0.628542	0.962824	1.97385	0.0780837	0.173544	ENSMUSG00000030621	109264	Me3
ENSMUSG00000030629	-0.159222	-0.016984	-0.0758103	-0.0813378	0.0430367	0.0866309	0.0834113	-0.0643537	0.202258	0.103615	-0.118847	-0.167969	-0.142238	0.00552746	-0.0435941	0.0250842	0.832274	0.293995	0.297197	0.548593	0.27964	0.407304	0.564934	0.0460412	0.361045	0.243945	0.134397	0.183815	0.958411	0.684684	0.145787	0.950057	0.592256	0.686274	0.859312	0.999123	0.742914	0.863583	0.27849	0.764549	0.634643	0.69138	0.681303	0.999816	0.956021	1.50208	0.187014	0.313396	ENSMUSG00000030629	65098	Zfand6
ENSMUSG00000030630	0.39344	0.00615349	0.082146	0.0665035	-0.163014	0.460111	-0.311294	0.06035	-0.556454	0.453958	0.24516	-0.393608	0.387287	0.0156425	-0.623125	0.00169756	0.964805	0.5026	0.615719	0.510693	0.111404	0.0740392	0.753711	0.046159	0.157131	0.375694	0.214938	0.0388388	0.930862	0.102726	0.0250555	0.987684	0.766	0.888787	0.840176	0.999123	0.344897	0.933185	0.279015	0.566686	0.742601	0.75989	0.371182	0.999816	0.63122	2.24472	0.0462909	0.121772	ENSMUSG00000030630	14085	Fah
ENSMUSG00000030641	-0.50545	0.10172	-0.429511	-0.148398	0.239592	-0.891563	0.0759394	-0.250119	0.745042	-0.993283	-0.669103	0.743165	-0.60717	-0.281112	1.13116	0.07192	0.763512	0.315827	0.729835	0.542073	0.0690065	0.881548	0.647443	0.12409	0.0958484	0.250458	0.253484	0.16781	0.642745	0.0727189	0.272383	0.917005	0.613548	0.931728	0.85638	0.999123	0.967614	0.898423	0.445062	0.474088	0.640501	0.786834	0.660801	0.999816	0.572558	1.37862	0.232305	0.362241	ENSMUSG00000030641	74041	Ddias
ENSMUSG00000030643	-0.0244074	-0.484234	-0.142645	0.0395358	-0.207872	-0.514543	-0.118237	0.52377	-0.183465	-0.0303081	0.0652279	0.554078	0.459827	-0.18218	0.30667	0.858171	0.00493751	0.358118	0.821854	0.279629	0.0114809	0.567233	0.033559	0.436379	0.907649	0.791232	0.0396216	0.0362211	0.437229	0.269654	0.949664	0.0505777	0.651855	0.957328	0.677038	0.736993	0.836036	0.278649	0.761798	0.981789	0.944665	0.53594	0.358315	0.999816	0.797545	2.88006	0.0131655	0.0522759	ENSMUSG00000030643	75985	Rab30
ENSMUSG00000030647	0.179041	0.0455267	0.00494508	0.0245737	-0.148955	0.140505	-0.174096	-0.020953	-0.327996	0.0949786	0.1539	-0.115932	0.133514	-0.0196286	-0.289461	0.0389487	0.6468	0.95553	0.79683	0.0923288	0.15123	0.160289	0.879084	0.00875266	0.495102	0.219405	0.395997	0.310036	0.880241	0.0293686	0.190108	0.854378	0.984078	0.950954	0.417672	0.999123	0.500693	0.968434	0.113139	0.841008	0.608406	0.864449	0.792658	0.999816	0.450004	1.60954	0.154128	0.274446	ENSMUSG00000030647	68197	Ndufc2
ENSMUSG00000030649	-0.132694	-0.185964	-0.0790724	-0.0971681	-0.279398	0.0565827	0.053622	0.0887958	-0.146704	0.242547	0.200326	-0.153751	0.0532694	0.0180956	-0.335981	0.151902	0.10394	0.337797	0.290892	0.0100756	0.632729	0.664237	0.543242	0.298867	0.141531	0.139112	0.305861	0.715568	0.883235	0.0371612	0.414187	0.328055	0.635981	0.678585	0.126317	0.999123	0.883849	0.85429	0.661592	0.54482	0.503859	0.820208	0.961231	0.999816	0.471806	2.39372	0.0345738	0.10016	ENSMUSG00000030649	75430	Anapc15
ENSMUSG00000030650	0.49381	-0.975998	0.013294	0.428987	0.034879	0.815165	-0.480516	1.40499	-0.458931	1.79116	-0.021585	-0.386178	1.46981	-0.415693	-0.780286	0.458772	0.192011	0.964694	0.227317	0.951602	0.185359	0.51097	0.0909258	0.601985	0.0657642	0.973444	0.585359	0.143492	0.371527	0.354	0.732671	0.460369	0.985954	0.619397	0.989147	0.999123	0.804458	0.432274	0.862888	0.407381	0.995143	0.930347	0.622298	0.999816	0.849603	0.923896	0.481975	0.591682	ENSMUSG00000030650	74424	Tmc5
ENSMUSG00000030651	-0.871099	-0.769657	-1.44425	-1.65833	0.399709	-0.725299	-0.573151	-0.888672	1.27081	0.0443579	-1.84396	-0.93303	-0.101442	0.214079	1.12501	0.0442128	0.157498	0.0159039	0.0238593	0.550613	0.388604	0.4319	0.326569	0.112162	0.964579	0.0409702	0.400695	0.883128	0.81847	0.296148	0.20552	0.414087	0.113984	0.253985	0.860575	0.999123	0.759154	0.723588	0.425943	0.993202	0.279581	0.865954	0.991762	0.999816	0.814953	3.05924	0.00919743	0.0409214	ENSMUSG00000030651	11872	Art2b
ENSMUSG00000030652	0.396145	-0.0327503	0.0523432	-0.0261753	-0.198974	0.331742	-0.343802	0.00657499	-0.595119	0.364493	0.251317	-0.357918	0.428896	0.0785185	-0.530716	0.000483514	0.794358	0.579384	0.798748	0.0641571	0.00368246	0.0192585	0.96767	0.000184128	0.0322203	0.0798864	0.020053	0.0115404	0.573658	0.000857266	0.0102942	0.932498	0.815399	0.950954	0.348256	0.509658	0.168783	0.991637	0.0120769	0.300693	0.391415	0.470076	0.204983	0.999816	0.19861	4.41008	0.000616504	0.00647174	ENSMUSG00000030652	12850	Coq7
ENSMUSG00000030653	1.1804	0.478559	-4.20034	1.52158	0.118957	-0.230226	-5.38073	1.04302	-1.06144	-0.708785	-4.31929	1.7518	0.701838	-5.72191	0.349184	0.476542	0.821716	0.000558297	0.429069	0.954443	0.920683	0.00936856	0.715748	0.690036	0.821394	0.0735066	0.560401	0.794402	0.0125819	0.91065	0.745112	0.944854	0.0163358	0.786024	0.990064	0.999123	0.116466	0.920983	0.901252	0.958512	0.37803	0.921334	0.980282	0.628542	0.987418	1.85064	0.0986253	0.20337	ENSMUSG00000030653	207728	Pde2a
ENSMUSG00000030654	-0.2127	-0.449552	-0.0269372	-0.0234818	-0.0323631	0.106268	0.185762	0.42607	0.180336	0.555819	0.0054259	-0.12975	0.236852	-0.00345532	-0.138631	0.00948682	4.57e-06	0.746303	0.794201	0.76226	0.403084	0.111081	0.00133118	0.179999	0.000614528	0.968065	0.405072	0.0553753	0.977514	0.404344	0.0791313	0.000360709	0.905897	0.95045	0.944093	0.999123	0.417055	0.0507157	0.531537	0.0465058	0.993601	0.868519	0.432228	0.999816	0.880852	5.01976	0.00018544	0.00276896	ENSMUSG00000030654	54208	Arl6ip1
ENSMUSG00000030655	0.0303214	0.00521772	-0.0135023	-0.00590573	0.339111	0.0567328	-0.0438236	-0.0111234	0.30879	0.0515151	-0.352613	-0.0626385	0.0251037	-0.00759653	0.282378	0.767988	0.965001	0.896188	0.958278	0.00160762	0.630013	0.763847	0.945912	0.0373955	0.758217	0.0182726	0.701032	0.873098	0.960437	0.0753504	0.911567	0.987684	0.965687	0.986219	0.0406768	0.999123	0.925507	0.985585	0.248641	0.938338	0.187854	0.958825	0.989031	0.999816	0.578303	1.81957	0.104553	0.211584	ENSMUSG00000030655	233789	Smg1
ENSMUSG00000030657	-0.595383	-0.858988	-0.180308	-0.0319526	-0.465022	-0.506003	0.415075	0.827035	0.130361	0.352985	0.284714	0.47405	0.263605	-0.148355	0.040981	0.174523	0.129679	0.543182	0.916933	0.0433322	0.0254661	0.431952	0.199135	0.791032	0.560436	0.44662	0.213113	0.711411	0.727836	0.897677	0.447572	0.372682	0.792483	0.976524	0.286058	0.882011	0.759165	0.596295	0.939554	0.871166	0.792206	0.757933	0.960062	0.999816	0.986459	2.23725	0.0469694	0.122801	ENSMUSG00000030657	233781	Xylt1
ENSMUSG00000030659	-0.375782	-0.705605	-0.215797	-0.144436	-0.111126	-0.0418598	0.159985	0.561169	0.264656	0.663746	-0.104671	-0.102577	0.329823	-0.0713605	-0.0692666	0.116507	0.0212702	0.294388	0.50581	0.665945	0.88718	0.610653	0.133421	0.450649	0.118309	0.750478	0.779395	0.391475	0.811071	0.85956	0.356238	0.127761	0.592314	0.832283	0.909143	0.999123	0.858244	0.506213	0.771099	0.509175	0.93333	0.974478	0.840015	0.999816	0.982388	1.6885	0.133395	0.249007	ENSMUSG00000030659	53322	Nucb2
ENSMUSG00000030660	0.0135374	-0.175691	0.068949	-0.082391	0.202522	0.0118641	0.0554116	0.0932998	0.188985	0.187555	-0.133573	-0.0942551	0.189228	0.15134	0.190658	0.888821	0.117495	0.481508	0.450078	0.166172	0.942497	0.687388	0.549737	0.281082	0.34639	0.446802	0.633007	0.202055	0.302693	0.386242	0.959973	0.352529	0.752528	0.798695	0.542616	0.999123	0.894725	0.85619	0.643984	0.753962	0.792206	0.94484	0.702593	0.999816	0.86894	0.928249	0.478945	0.5893	ENSMUSG00000030660	18704	Pik3c2a
ENSMUSG00000030662	-0.0262478	0.071729	0.250457	0.116273	-0.0476814	0.00252692	0.276705	0.0445444	-0.0214335	-0.0692021	0.298139	0.113747	-0.0979768	0.134184	-0.0502083	0.68127	0.329389	0.000245149	0.104798	0.476271	0.97281	0.00322664	0.663031	0.816696	0.507488	0.00197275	0.269961	0.315149	0.168035	0.615229	0.86784	0.613554	0.00988253	0.457225	0.822248	0.999123	0.0621764	0.903255	0.949255	0.847469	0.0636413	0.800671	0.796462	0.952868	0.941703	3.15049	0.00765962	0.0361005	ENSMUSG00000030662	70572	Ipo5
ENSMUSG00000030663	0.130462	0.0970975	0.113815	0.106095	0.119807	-0.0265551	-0.0166467	0.00899719	-0.0106554	-0.123653	-0.00599129	0.13265	0.0333645	0.00772061	0.146362	0.0197295	0.131151	0.0428142	0.0842814	0.0352154	0.674066	0.831464	0.918832	0.892256	0.170879	0.939529	0.133009	0.692599	0.925379	0.0858483	0.125106	0.374487	0.21042	0.423033	0.257376	0.999123	0.949222	0.977895	0.972324	0.584903	0.987255	0.689435	0.957167	0.999816	0.600599	3.32938	0.00534933	0.0285086	ENSMUSG00000030663	56372	1110004F10Rik
ENSMUSG00000030664	0.469575	-0.823608	0.0672455	-0.0263741	-0.17353	0.0362076	-0.40233	0.797234	-0.643105	0.859816	0.240776	-0.0625818	1.29318	0.0936197	-0.209738	0.228334	0.0474845	0.666438	0.897836	0.591278	0.92015	0.337436	0.0852846	0.20487	0.118588	0.502458	0.880285	0.024172	0.716683	0.665239	0.518971	0.207691	0.865462	0.97412	0.879887	0.999123	0.690785	0.419966	0.563634	0.509175	0.82439	0.991974	0.29099	0.999816	0.953055	1.08938	0.375236	0.499944	ENSMUSG00000030664	Sox6os	Sox6os
ENSMUSG00000030669	0.0805156	0.516026	-0.425392	-0.394037	-0.0423357	0.196312	-0.505908	-0.910062	-0.122851	-0.319713	-0.383056	-0.590349	-0.43551	-0.0313555	-0.238648	0.869995	0.352121	0.142198	0.268892	0.925102	0.714838	0.3759	0.168575	0.853864	0.678544	0.474291	0.360386	0.556717	0.94533	0.733576	0.954078	0.63598	0.411373	0.660487	0.982242	0.999123	0.718647	0.55608	0.959497	0.910761	0.810172	0.847218	0.915237	0.999816	0.962422	0.63991	0.69797	0.768551	ENSMUSG00000030669	12310	Calca
ENSMUSG00000030670	-0.280924	-0.100918	-0.253517	-0.197794	-0.700378	0.897357	0.0274075	-0.0968754	-0.419454	0.998275	0.446862	-1.09515	-0.180006	-0.0557228	-1.59773	0.106351	0.583476	0.487192	0.600146	0.166377	0.120796	0.945808	0.817391	0.431315	0.100519	0.472678	0.113557	0.476108	0.915368	0.0387951	0.337137	0.813241	0.756154	0.881844	0.542616	0.999123	0.985632	0.951993	0.760164	0.480336	0.809313	0.667057	0.881876	0.999816	0.480114	1.36661	0.237179	0.366886	ENSMUSG00000030670	244209	Cyp2r1
ENSMUSG00000030671	0.436892	0.128667	0.0952675	-0.0814664	-0.337457	0.801449	-0.341624	-0.210134	-0.774349	0.672782	0.432724	-0.882916	0.308225	0.176734	-1.13891	0.0363981	0.586504	0.665038	0.730576	0.308522	0.104601	0.25883	0.530164	0.0492774	0.218276	0.277227	0.107308	0.327068	0.584523	0.0565569	0.182192	0.815425	0.864719	0.931728	0.704274	0.999123	0.616652	0.847669	0.288521	0.644217	0.662256	0.659329	0.803661	0.999816	0.526205	1.48943	0.191267	0.318186	ENSMUSG00000030671	18576	Pde3b
ENSMUSG00000030672	-0.141921	0.0601945	1.7677	2.05381	0.321738	-0.10685	1.90962	1.99361	0.463659	-0.167044	1.44596	2.16066	-0.202115	-0.286105	0.428588	0.949313	0.984181	0.00327717	0.00185794	0.647333	0.890632	0.408974	0.521051	0.842984	0.957489	0.116725	0.0342997	0.957227	0.742048	0.682645	0.980709	0.995177	0.0446494	0.0785499	0.90329	0.999123	0.744153	0.843017	0.957055	0.992863	0.46749	0.529489	0.999987	0.999816	0.955476	2.41912	0.0328881	0.0970839	ENSMUSG00000030672	17907	Mylpf
ENSMUSG00000030674	0.169428	-0.00530681	-0.54756	-1.12391	-0.198464	-0.12027	-0.716988	-1.11861	-0.367892	-0.114964	-0.349097	-1.00364	0.174735	0.576352	-0.0781932	0.0399534	0.954614	0.153566	0.0114274	0.575462	0.761335	0.0686682	0.0137347	0.312682	0.777481	0.502919	0.0910529	0.160572	0.321245	0.882961	0.192789	0.984761	0.42685	0.182236	0.872469	0.999123	0.333214	0.173179	0.674795	0.945005	0.82439	0.638997	0.649428	0.999816	0.985197	2.12788	0.0580818	0.141914	ENSMUSG00000030674	67375	Qprt
ENSMUSG00000030677	0.0560777	0.295479	-0.383232	-0.605119	-0.426724	0.538008	-0.439309	-0.900598	-0.482802	0.242529	0.0434924	-1.14313	-0.239402	0.221887	-0.964732	0.897697	0.589254	0.436648	0.250805	0.410805	0.417388	0.504482	0.236674	0.47641	0.77767	0.951438	0.178381	0.73223	0.757787	0.252894	0.96207	0.816936	0.719278	0.643484	0.780129	0.999123	0.802407	0.637336	0.788915	0.945005	0.988484	0.730142	0.966514	0.999816	0.788787	0.599644	0.729864	0.792874	ENSMUSG00000030677	110033	Kif22
ENSMUSG00000030678	-0.15002	0.0439204	-0.0392059	0.128816	-0.018611	0.012108	0.110814	0.0848958	0.131409	-0.0318125	-0.0205949	0.116708	-0.19394	-0.168022	-0.030719	0.00486885	0.46526	0.461962	0.0281395	0.727666	0.838921	0.139112	0.310109	0.0808053	0.706937	0.784803	0.162239	0.016417	0.0348647	0.70114	0.0508535	0.730283	0.739319	0.269404	0.936413	0.999123	0.468263	0.708036	0.36528	0.922181	0.942386	0.716568	0.241287	0.813219	0.958476	2.42963	0.0322142	0.0956544	ENSMUSG00000030678	17188	Maz
ENSMUSG00000030680	1.74077	1.71876	-0.482252	1.9459	3.05052	0.911669	-2.22302	0.227141	1.30975	-0.80709	-3.53277	1.03423	0.022014	-2.42815	2.13885	0.0568787	0.0874327	0.598282	0.0505988	0.00124513	0.421862	0.0866235	0.871233	0.310547	0.593121	0.00753581	0.491361	0.986954	0.0734037	0.144647	0.238053	0.298048	0.827158	0.346658	0.0351956	0.999123	0.370574	0.966415	0.673435	0.882577	0.120987	0.906026	0.999987	0.896562	0.692804	3.75098	0.00229592	0.0162358	ENSMUSG00000030680	Pagr1a	Pagr1a
ENSMUSG00000030681	-0.292961	-0.281933	0.0378862	-0.0785142	-0.354698	0.0354647	0.330847	0.203419	-0.0617369	0.317398	0.392584	-0.113979	-0.011028	0.1164	-0.390163	0.0142185	0.0397979	0.753506	0.548817	0.00458202	0.793661	0.0518975	0.281679	0.71575	0.100331	0.0242705	0.545599	0.950948	0.513531	0.0348451	0.101892	0.186594	0.910122	0.85438	0.0785644	0.999123	0.288014	0.68263	0.910005	0.480336	0.21528	0.918341	0.999623	0.999816	0.467114	3.27544	0.00596104	0.0308407	ENSMUSG00000030681	78388	Mvp
ENSMUSG00000030682	0.0299225	0.0475951	0.023038	0.0834265	0.0993977	0.13486	-0.0068845	0.0358314	0.0694752	0.0872646	-0.0763597	-0.0514332	-0.0176726	-0.0603885	-0.035462	0.600492	0.472176	0.691908	0.198074	0.120315	0.0567422	0.932653	0.698184	0.416916	0.36601	0.376256	0.589403	0.839675	0.487329	0.707771	0.827135	0.734011	0.879713	0.587518	0.472437	0.999123	0.983466	0.915808	0.751459	0.766889	0.743095	0.931553	0.984767	0.999816	0.959253	1.49547	0.189226	0.315738	ENSMUSG00000030682	52858	Cdipt
ENSMUSG00000030683	-0.103389	-0.36068	0.138967	0.182982	0.360098	-0.169691	0.242356	0.543662	0.463487	0.190989	-0.221131	0.352673	0.257291	-0.0440151	0.529788	0.711525	0.284513	0.438891	0.372985	0.342615	0.642988	0.466074	0.169388	0.325887	0.700698	0.597738	0.401299	0.556367	0.871565	0.315606	0.883843	0.570736	0.721119	0.747817	0.731865	0.999123	0.780022	0.557187	0.687753	0.920098	0.872699	0.865954	0.915237	0.999816	0.82857	0.625391	0.709492	0.776772	ENSMUSG00000030683	233878	Sez6l2
ENSMUSG00000030685	0.183477	0.186452	0.105658	0.167356	-0.106142	0.192698	-0.0778184	-0.0190952	-0.289618	0.0062469	0.2118	-0.0253421	-0.00297476	-0.061698	-0.29884	0.187583	0.2683	0.24606	0.107885	0.571379	0.362592	0.63863	0.922817	0.215915	0.981522	0.310372	0.914151	0.989094	0.653824	0.291311	0.464949	0.552372	0.543662	0.461953	0.869666	0.999123	0.872164	0.978888	0.576732	0.995939	0.693189	0.996244	0.999987	0.999816	0.811287	1.28251	0.273776	0.404841	ENSMUSG00000030685	233877	Kctd13
ENSMUSG00000030688	0.221397	0.229168	0.053504	0.27298	-0.227994	-0.110964	-0.167893	0.0438115	-0.44939	-0.340132	0.281498	0.383943	-0.00777133	-0.219476	-0.11703	0.0130185	0.0239466	0.555527	0.0114211	0.0142838	0.288848	0.185117	0.763651	0.00060545	0.0204659	0.0310391	0.0112412	0.953377	0.118059	0.399743	0.0965885	0.136639	0.800629	0.182236	0.155127	0.999123	0.533683	0.936583	0.0264571	0.243201	0.244915	0.406005	0.999623	0.92255	0.8787	4.36848	0.000669568	0.00679734	ENSMUSG00000030688	56018	Stard10
ENSMUSG00000030689	-0.189795	0.215464	-0.0294773	0.0906358	0.0518767	0.0784825	0.160318	-0.124829	0.241672	-0.136982	-0.0813539	0.0121532	-0.405259	-0.120113	-0.0266058	0.00698934	0.00924212	0.612408	0.178093	0.491264	0.387579	0.077976	0.237327	0.0197315	0.261939	0.393326	0.914116	0.000252023	0.17783	0.821361	0.0639371	0.0750909	0.834738	0.561885	0.829951	0.999123	0.353643	0.63791	0.17883	0.682644	0.756467	0.996244	0.0242839	0.958424	0.973847	3.04762	0.00941411	0.0415414	ENSMUSG00000030689	233875	Ino80e
ENSMUSG00000030691	-0.166799	-0.502831	0.0636661	-0.102424	-0.26875	0.0476152	0.230465	0.400407	-0.101951	0.550446	0.332417	-0.150039	0.336032	0.16609	-0.316366	0.104485	0.000104497	0.576786	0.392918	0.103933	0.793927	0.134324	0.022091	0.597847	0.0141376	0.0986904	0.491899	0.0386897	0.316225	0.199082	0.334174	0.0035115	0.814151	0.762702	0.441874	0.999123	0.459946	0.2225	0.860668	0.215152	0.434746	0.906332	0.370982	0.999816	0.750229	3.6811	0.00264109	0.0179037	ENSMUSG00000030691	207278	Fchsd2
ENSMUSG00000030695	0.37434	0.252268	0.466472	0.402943	0.00424991	-0.167859	0.0921321	0.150676	-0.37009	-0.420127	0.462222	0.570802	0.122073	0.0635289	0.172109	0.0160752	0.150505	0.0161184	0.0529718	0.983456	0.456269	0.706267	0.576993	0.150237	0.142435	0.101292	0.0638988	0.598971	0.820936	0.572042	0.110338	0.403285	0.115281	0.355024	0.996928	0.999123	0.904233	0.867928	0.486634	0.545638	0.439627	0.594592	0.927519	0.999816	0.930995	3.02229	0.00990416	0.0428964	ENSMUSG00000030695	11674	Aldoa
ENSMUSG00000030697	-0.164734	-0.0359949	0.0369305	0.05706	-0.0190214	0.0265047	0.201664	0.0930549	0.145712	0.0624996	0.0559519	0.0305553	-0.128739	-0.0201294	-0.0455261	0.0311067	0.680584	0.614561	0.485581	0.82399	0.790235	0.0576855	0.437498	0.203299	0.637413	0.619552	0.812568	0.266389	0.854498	0.728853	0.165992	0.875641	0.836153	0.819322	0.958628	0.999123	0.304169	0.800467	0.56206	0.898207	0.881771	0.9798	0.75865	0.999816	0.962144	0.961435	0.45622	0.570883	ENSMUSG00000030697	56420	Ppp4c
ENSMUSG00000030699	-0.154527	-0.325725	-0.167856	-0.0305733	0.203451	0.298978	-0.0133287	0.295152	0.357978	0.624702	-0.371307	-0.329551	0.171198	-0.137283	-0.0955265	0.607406	0.3961	0.442617	0.903478	0.433381	0.311535	0.971374	0.520296	0.368208	0.198213	0.274868	0.396312	0.725208	0.680704	0.807688	0.830912	0.674922	0.724479	0.975616	0.796825	0.999123	0.993385	0.842456	0.717918	0.623346	0.660853	0.864449	0.964404	0.999816	0.971894	0.546102	0.771715	0.825354	ENSMUSG00000030699	21389	Tbx6
ENSMUSG00000030701	0.796493	0.258451	0.31542	0.520026	-0.050864	-0.331284	-0.481073	0.261575	-0.847357	-0.589735	0.366284	0.85131	0.538042	-0.204607	0.28042	0.000126581	0.237117	0.158449	0.0426834	0.776025	0.0977914	0.109567	0.434605	0.00206325	0.0478278	0.201321	0.00952736	0.070797	0.544456	0.295345	0.0037499	0.517874	0.433529	0.319113	0.947373	0.999123	0.414211	0.799243	0.0539264	0.359173	0.587047	0.384052	0.482387	0.999816	0.814359	4.52617	0.000489822	0.005578	ENSMUSG00000030701	27276	Plekhb1
ENSMUSG00000030703	-0.217693	-0.202793	-0.150757	0.347163	0.382528	0.414461	0.0669352	0.549956	0.60022	0.617254	-0.533285	-0.0672978	-0.0148998	-0.49792	-0.0319333	0.474489	0.55368	0.477791	0.159091	0.192836	0.214078	0.856686	0.193444	0.157028	0.197581	0.142238	0.870496	0.974024	0.127052	0.94246	0.743367	0.791822	0.749205	0.53585	0.581301	0.999123	0.959239	0.588813	0.496932	0.622327	0.508181	0.989942	0.999987	0.92602	0.99214	1.11597	0.359777	0.486236	ENSMUSG00000030703	68616	Gdpd3
ENSMUSG00000030704	0.0489555	0.0335132	0.0563176	-0.00133319	0.0651004	-0.0472078	0.00736214	-0.0348464	0.016145	-0.080721	-0.00878282	0.0458746	0.0154423	0.0576508	0.112308	0.338394	0.566917	0.285517	0.981338	0.217424	0.419584	0.919928	0.669723	0.825527	0.329925	0.905933	0.574273	0.842261	0.457834	0.155171	0.632812	0.800492	0.584497	0.993491	0.610438	0.999123	0.98019	0.905929	0.952049	0.741685	0.97977	0.927038	0.9852	0.999816	0.704364	0.768972	0.596342	0.687046	ENSMUSG00000030704	19346	Rab6a
ENSMUSG00000030706	0.0980744	-0.0241458	0.0125592	-0.0385723	-0.130979	0.0395259	-0.0855152	-0.0144265	-0.229054	0.0636717	0.143538	-0.0780981	0.12222	0.0511315	-0.170505	0.107255	0.738873	0.822179	0.531756	0.0280167	0.544882	0.30031	0.879404	0.0077842	0.514029	0.0794138	0.385071	0.197188	0.539168	0.0546969	0.338906	0.904233	0.940465	0.844286	0.224471	0.999123	0.659051	0.968434	0.107252	0.850319	0.390478	0.860721	0.69595	0.999816	0.520073	1.4345	0.210745	0.33985	ENSMUSG00000030706	52443	Mrpl48
ENSMUSG00000030707	-0.562779	-0.711878	-0.671795	-0.910386	-0.2209	0.130869	-0.109016	-0.198508	0.341879	0.842747	-0.450894	-1.04126	0.149099	0.238592	-0.351769	0.0831203	0.107112	0.0921987	0.0426488	0.640297	0.848853	0.830793	0.750404	0.550251	0.302413	0.465051	0.204893	0.784061	0.688334	0.673133	0.295131	0.333143	0.322143	0.319113	0.900487	0.999123	0.949222	0.931792	0.835115	0.716097	0.803726	0.752408	0.97948	0.999816	0.954912	2.05067	0.0674038	0.157084	ENSMUSG00000030707	12721	Coro1a
ENSMUSG00000030708	-0.291489	-0.763252	-0.189948	-0.11092	-1.15481	-1.54138	0.101541	0.652332	-0.863318	-0.778133	0.96486	1.43046	0.471762	-0.0790281	0.386577	0.580756	0.246931	0.566698	0.767323	0.0775028	0.0524776	0.870481	0.389274	0.303035	0.448232	0.187255	0.103154	0.575708	0.874466	0.704529	0.815776	0.528359	0.807511	0.941891	0.381082	0.999123	0.963414	0.76835	0.66472	0.815148	0.570712	0.65205	0.918899	0.999816	0.958683	1.72973	0.123613	0.236447	ENSMUSG00000030708	69387	Dnajb13
ENSMUSG00000030711	-0.0817312	0.220642	0.280674	0.152659	-0.274799	0.0642763	0.362405	-0.0679836	-0.193068	-0.156366	0.555474	0.0883826	-0.302374	0.128015	-0.339076	0.456562	0.0781542	0.0126395	0.214211	0.0444909	0.680036	0.0218561	0.696635	0.268903	0.433261	0.00197727	0.65565	0.0704974	0.43832	0.102799	0.730753	0.279345	0.0987281	0.603146	0.290283	0.999123	0.180497	0.915808	0.631649	0.808315	0.0636413	0.948804	0.481819	0.999816	0.63122	2.64021	0.0212358	0.0720804	ENSMUSG00000030711	20887	Sult1a1
ENSMUSG00000030714	-0.0757761	0.00897797	-0.0460575	0.15975	-0.0742867	0.056853	0.0297186	0.150772	0.00148937	0.0478751	0.0282292	0.102897	-0.0847541	-0.205808	-0.13114	0.44077	0.934493	0.59314	0.109619	0.407733	0.577448	0.819974	0.308119	0.991055	0.74873	0.820298	0.469946	0.564167	0.119615	0.335153	0.717771	0.979844	0.82403	0.464506	0.778391	0.999123	0.944975	0.706231	0.998874	0.935594	0.956361	0.896944	0.915738	0.925506	0.840123	0.754541	0.607526	0.695359	ENSMUSG00000030714	75565	Sgf29
ENSMUSG00000030717	0.605048	0.585141	-0.239832	0.219887	-0.272964	0.208247	-0.84488	-0.365253	-0.878012	-0.376894	0.0331323	0.0116407	0.0199073	-0.459719	-0.481211	0.0249505	0.0423497	0.113003	0.184062	0.237638	0.432297	0.00677626	0.268598	0.0141732	0.333702	0.904069	0.970216	0.959254	0.0415959	0.172478	0.145398	0.19413	0.360948	0.569546	0.63552	0.999123	0.0963433	0.671153	0.150779	0.744945	0.978854	0.997665	0.999987	0.837261	0.721868	2.72563	0.0179172	0.0643451	ENSMUSG00000030717	56312	Nupr1
ENSMUSG00000030718	0.0233446	-0.0125584	0.134546	0.106315	0.128355	0.0559541	0.111202	0.118874	0.105011	0.0685124	0.00619119	0.0503613	0.035903	0.0282311	0.0724012	0.73701	0.875164	0.04035	0.142887	0.0512418	0.452599	0.243827	0.271181	0.271858	0.530797	0.946281	0.627107	0.734715	0.771004	0.464612	0.898673	0.966028	0.203203	0.514362	0.310679	0.999123	0.601405	0.672559	0.635073	0.858234	0.987401	0.944115	0.967547	0.999816	0.900435	1.81756	0.104947	0.211964	ENSMUSG00000030718	72590	Ppme1
ENSMUSG00000030720	-0.186827	-0.0961117	0.0728173	0.132517	-0.240273	0.042202	0.259645	0.228629	-0.0534452	0.138314	0.31309	0.0903151	-0.0907158	-0.0596998	-0.282475	0.0131223	0.270536	0.264802	0.0792122	0.0231025	0.730785	0.00975159	0.0487213	0.675916	0.3586	0.0123246	0.529967	0.4276	0.547542	0.0818194	0.0969697	0.554836	0.563772	0.41238	0.203402	0.999123	0.118027	0.328805	0.895663	0.763415	0.153929	0.910762	0.860557	0.999816	0.593877	2.88547	0.0130238	0.051936	ENSMUSG00000030720	12752	Cln3
ENSMUSG00000030722	-0.307078	-0.0837741	-0.163795	0.0813202	0.255965	0.201394	0.143283	0.165094	0.563043	0.285168	-0.41976	-0.120073	-0.223304	-0.245115	0.0545713	0.00853228	0.549201	0.127261	0.512178	0.0136284	0.115426	0.360871	0.377758	0.000397765	0.13351	0.00541509	0.499174	0.218287	0.136371	0.737641	0.0731305	0.789565	0.386054	0.836087	0.150864	0.999123	0.707796	0.75976	0.0200678	0.53382	0.102918	0.907052	0.721085	0.928934	0.962824	3.2004	0.00692981	0.0339436	ENSMUSG00000030722	18020	Nfatc2ip
ENSMUSG00000030724	-0.711177	-0.448965	-0.649403	-1.17663	1.03074	-0.934124	0.0617742	-0.727663	1.74192	-0.485158	-1.68014	-0.242504	-0.262212	0.527225	1.96486	0.16361	0.608984	0.345439	0.239303	0.271954	0.502559	0.942325	0.583786	0.10421	0.768073	0.149937	0.887305	0.795864	0.663108	0.243024	0.431142	0.830577	0.641448	0.632706	0.66912	0.999123	0.985618	0.870597	0.410921	0.942347	0.519196	0.99288	0.980282	0.999816	0.782226	0.98996	0.437236	0.555436	ENSMUSG00000030724	12478	Cd19
ENSMUSG00000030725	-0.688918	-0.0468491	-0.0635414	0.0545296	-0.0983829	-0.0665473	0.625376	0.101379	0.590535	-0.0196982	0.0348415	0.121077	-0.642068	-0.118071	-0.0318355	0.000387824	0.855745	0.704649	0.771426	0.644258	0.790018	0.0144167	0.750533	0.0396138	0.956234	0.897689	0.698531	0.0462569	0.639056	0.922747	0.00884505	0.959802	0.885166	0.943504	0.902177	0.999123	0.146	0.931792	0.256927	0.992693	0.977349	0.958279	0.399306	0.999816	0.988985	2.3029	0.0413178	0.112549	ENSMUSG00000030725	67164	Lipt2
ENSMUSG00000030726	-0.409985	-0.207145	-0.164238	-0.213037	0.213597	0.0358908	0.245747	-0.00589178	0.623582	0.243036	-0.377834	-0.248927	-0.20284	0.0487987	0.177706	4.37e-05	0.0820273	0.0882258	0.0507711	0.0446421	0.779333	0.0715014	0.970611	3.03e-05	0.165301	0.00911712	0.139585	0.183875	0.734919	0.285086	0.00171496	0.286906	0.313723	0.347111	0.290671	0.999123	0.338898	0.991865	0.00467377	0.578451	0.132347	0.695517	0.681357	0.999816	0.808035	5.38393	9.13e-05	0.00167911	ENSMUSG00000030726	67967	Pold3
ENSMUSG00000030727	-0.0666612	0.202647	-0.260229	-0.120258	0.0824748	-0.0232912	-0.193567	-0.322905	0.149136	-0.225939	-0.342703	-0.0969663	-0.269309	-0.139971	0.105766	0.585483	0.176264	0.0315009	0.350649	0.433208	0.858291	0.258786	0.103509	0.355732	0.255768	0.0334262	0.596731	0.164595	0.425748	0.528171	0.818173	0.438892	0.174355	0.733412	0.796825	0.999123	0.61665	0.45472	0.709681	0.675874	0.253306	0.935596	0.656308	0.999816	0.921351	1.42794	0.213184	0.342329	ENSMUSG00000030727	70314	Rabep2
ENSMUSG00000030729	-0.528162	-0.594376	-0.198554	-0.237077	-0.00144407	-0.172044	0.329607	0.3573	0.526717	0.422332	-0.19711	-0.0650325	0.0662146	0.0385223	0.1706	0.00626596	0.0193774	0.168721	0.128842	0.988714	0.137869	0.167224	0.226757	0.015935	0.127756	0.264692	0.73647	0.832784	0.855323	0.269435	0.0600587	0.120289	0.4488	0.496434	0.998187	0.999123	0.510159	0.626134	0.160206	0.525246	0.652803	0.966211	0.983728	0.999816	0.797545	3.76894	0.00221476	0.0157816	ENSMUSG00000030729	70974	Pgm2l1
ENSMUSG00000030730	0.715569	0.294348	2.31589	1.77661	0.154256	-0.213109	1.60032	1.48226	-0.561313	-0.507458	2.16164	1.98972	0.421221	0.539282	0.367366	0.835153	0.955244	0.0114402	0.069624	0.893051	0.865875	0.652669	0.781128	0.876937	0.925053	0.140528	0.213233	0.946449	0.683542	0.829458	0.942352	0.984927	0.0929111	0.392304	0.976586	0.999123	0.879078	0.941502	0.966115	0.985119	0.506199	0.757933	0.998831	0.999816	0.975105	1.24363	0.29221	0.423375	ENSMUSG00000030730	11937	Atp2a1
ENSMUSG00000030731	-0.146592	-0.51712	-0.135042	0.127687	-0.498763	-0.475191	0.0115496	0.644807	-0.352171	0.0419296	0.363721	0.602877	0.370528	-0.262729	-0.0235722	0.619534	0.095904	0.52251	0.595002	0.101169	0.154669	0.974595	0.101363	0.405067	0.926233	0.324708	0.143535	0.386085	0.411828	0.958102	0.836539	0.313202	0.779086	0.879299	0.43535	0.999123	0.993953	0.451449	0.744452	0.985484	0.70701	0.69977	0.836885	0.999816	0.994134	1.48698	0.1921	0.318903	ENSMUSG00000030731	20981	Syt3
ENSMUSG00000030732	0.0222176	0.825482	0.766715	0.95837	0.151772	-0.0723907	0.744498	0.132888	0.129554	-0.897873	0.614943	1.03076	-0.803264	-0.191655	0.224163	0.96412	0.194315	0.105951	0.0822596	0.660924	0.849845	0.276816	0.87376	0.829887	0.226607	0.293934	0.124894	0.318432	0.79053	0.663866	0.986154	0.463556	0.347994	0.419012	0.907149	0.999123	0.635859	0.966864	0.953869	0.653277	0.67921	0.676913	0.798877	0.999816	0.952745	1.35698	0.241152	0.371134	ENSMUSG00000030732	69121	Chrdl2
ENSMUSG00000030733	0.00441328	0.0775205	0.00785246	0.0978136	0.0182093	-0.0248533	0.00343918	0.0202931	0.013796	-0.102374	-0.0103568	0.122667	-0.0731073	-0.0899611	0.0430625	0.935211	0.220926	0.885353	0.100246	0.738056	0.682413	0.964327	0.814302	0.857594	0.244033	0.893004	0.149934	0.380668	0.264444	0.597709	0.975064	0.498333	0.962283	0.452059	0.939729	0.999123	0.990978	0.951192	0.960452	0.667518	0.976206	0.704559	0.834902	0.997266	0.937359	0.765218	0.599245	0.689359	ENSMUSG00000030733	20399	Sh2b1
ENSMUSG00000030735	0.203289	-0.292935	-0.0493716	-0.116258	-0.0606518	0.00724254	-0.252661	0.176678	-0.263941	0.300178	0.0112802	-0.1235	0.496225	0.0668863	-0.0678944	0.2821	0.220536	0.702277	0.457524	0.739963	0.971473	0.270243	0.535418	0.31589	0.338147	0.959783	0.629447	0.104774	0.741468	0.803448	0.577874	0.497827	0.884233	0.802886	0.940411	0.999123	0.628499	0.850103	0.677825	0.748745	0.990481	0.94441	0.558202	0.999816	0.971219	0.605485	0.725252	0.789197	ENSMUSG00000030735	100041265	Gm9755
ENSMUSG00000030737	0.135253	-0.0134474	-0.304037	-0.287611	-0.135139	0.0875723	-0.439289	-0.274164	-0.270392	0.10102	-0.168898	-0.375183	0.1487	-0.0164257	-0.222712	0.183163	0.907297	0.00614686	0.0180033	0.321241	0.573975	0.00385316	0.101792	0.112933	0.602445	0.332752	0.0585362	0.3339	0.919009	0.282601	0.459381	0.973662	0.0642833	0.22493	0.71454	0.999123	0.067885	0.452293	0.427662	0.887214	0.713111	0.583574	0.807187	0.999816	0.807126	2.71675	0.0182367	0.0651411	ENSMUSG00000030737	101488	Slco2b1
ENSMUSG00000030738	0.0894404	0.171498	0.215434	0.00943276	0.0204576	-0.0231551	0.125993	-0.162065	-0.0689828	-0.194653	0.194976	0.0325879	-0.0820574	0.206001	0.0436127	0.130393	0.0121583	0.000630701	0.886074	0.738042	0.732556	0.138991	0.0874839	0.416788	0.0437169	0.0259645	0.730183	0.358874	0.0236416	0.632927	0.380599	0.0903369	0.0176184	0.971442	0.939729	0.999123	0.46796	0.424518	0.751459	0.342998	0.222025	0.964635	0.824063	0.748384	0.945651	3.61901	0.00299126	0.0193857	ENSMUSG00000030738	56347	Eif3c
ENSMUSG00000030739	0.204241	0.0513279	0.234214	0.363172	0.00288	0.0416057	0.0299733	0.311844	-0.201361	-0.00972221	0.231334	0.321567	0.152913	-0.128959	-0.0387257	0.088741	0.721676	0.0581488	0.00782939	0.980476	0.749759	0.860596	0.115261	0.230849	0.960093	0.175261	0.0878653	0.413996	0.477495	0.825536	0.306017	0.895986	0.251134	0.154039	0.995849	0.999123	0.960262	0.478905	0.59434	0.993034	0.556186	0.634347	0.852309	0.999816	0.974543	2.39012	0.0348193	0.100574	ENSMUSG00000030739	71960	Myh14
ENSMUSG00000030741	-0.176124	0.0747109	-0.00865109	0.0984856	0.15461	-0.077104	0.167473	0.0237747	0.330734	-0.151815	-0.163261	0.17559	-0.250835	-0.107137	0.231714	0.0109829	0.362207	0.89462	0.183511	0.0212156	0.310841	0.0782496	0.829031	0.000738568	0.175842	0.0815181	0.0994482	0.0202361	0.278124	0.0232591	0.0867432	0.644824	0.965324	0.568845	0.1944	0.999123	0.353852	0.955391	0.0306644	0.591075	0.394878	0.649731	0.268028	0.999816	0.433257	2.66247	0.0203166	0.0697763	ENSMUSG00000030741	73658	Spns1
ENSMUSG00000030742	-0.348927	-0.492213	-0.610309	-0.046387	0.615913	-0.587077	-0.261383	0.445826	0.96484	-0.094864	-1.22622	0.54069	0.143286	-0.563922	1.20299	0.343979	0.295118	0.141161	0.917563	0.206025	0.381842	0.636292	0.492333	0.115436	0.907623	0.0565492	0.502847	0.80995	0.355541	0.148158	0.636888	0.579827	0.409921	0.976524	0.59904	0.999123	0.871186	0.82904	0.431886	0.981789	0.328911	0.907052	0.981337	0.999816	0.696573	1.09519	0.371818	0.497061	ENSMUSG00000030742	16797	Lat
ENSMUSG00000030744	-0.0318398	0.212243	-0.0464202	-0.0136606	-0.0889329	-0.0326656	-0.0145803	-0.225904	-0.057093	-0.244909	0.0425127	0.019005	-0.244083	-0.0327596	-0.0562673	0.628908	0.00575095	0.496435	0.852076	0.190443	0.662624	0.877734	0.0336412	0.545552	0.022929	0.658033	0.855995	0.0163045	0.743442	0.577177	0.840449	0.055538	0.762326	0.96442	0.578543	0.999123	0.965843	0.278653	0.834365	0.25643	0.897455	0.987687	0.241071	0.999816	0.93157	1.78224	0.112114	0.221209	ENSMUSG00000030744	27050	Rps3
ENSMUSG00000030745	-0.436939	-0.478091	-0.675418	-1.11817	0.971596	0.123602	-0.238479	-0.640081	1.40853	0.601693	-1.64701	-1.24177	0.0411527	0.442754	0.847994	0.357925	0.428161	0.222031	0.0673506	0.13156	0.887173	0.742857	0.45424	0.0796696	0.570298	0.0536611	0.24361	0.957184	0.588803	0.433583	0.649819	0.70139	0.51773	0.388116	0.493653	0.999123	0.919199	0.809818	0.362905	0.874484	0.32045	0.78315	0.999987	0.999816	0.891713	1.41436	0.218308	0.347179	ENSMUSG00000030745	60504	Il21r
ENSMUSG00000030747	0.0107412	0.0721803	-0.315612	0.303405	-0.134659	0.862616	-0.326353	0.231225	-0.1454	0.790435	-0.180952	-0.55921	-0.0614391	-0.619017	-0.997275	0.960519	0.771098	0.210878	0.257956	0.529876	0.000511981	0.326777	0.526424	0.633604	0.0239418	0.583789	0.121815	0.85212	0.0940468	0.00251504	0.985051	0.920257	0.50626	0.649909	0.849135	0.220098	0.681086	0.846151	0.877454	0.262414	0.866961	0.675132	0.98772	0.904255	0.237914	2.69491	0.0190473	0.0669417	ENSMUSG00000030747	67800	Dgat2
ENSMUSG00000030748	-0.0909396	-0.0110841	-0.110128	-0.655042	-0.00319332	-0.246058	-0.0191884	-0.643958	0.0877463	-0.234974	-0.106935	-0.408984	-0.0798555	0.544914	0.242865	0.542356	0.94974	0.504101	0.000397624	0.988836	0.334428	0.93116	0.0115917	0.74762	0.44793	0.704062	0.189994	0.729154	0.0268472	0.477803	0.789446	0.98351	0.767024	0.0371912	0.99825	0.999123	0.983104	0.159497	0.922014	0.814914	0.918763	0.739254	0.966146	0.768331	0.905308	2.45607	0.0305784	0.0923789	ENSMUSG00000030748	16190	Il4ra
ENSMUSG00000030750	0.0411546	0.00144284	-0.0183783	-0.0879643	0.139553	0.109565	-0.0595328	-0.0894071	0.0983985	0.108123	-0.157931	-0.19753	0.0397117	0.069586	0.0299876	0.630713	0.989092	0.815343	0.337108	0.101199	0.304521	0.608793	0.522407	0.414034	0.471249	0.173615	0.161389	0.770111	0.56431	0.825311	0.840774	0.99626	0.93871	0.723356	0.435367	0.999123	0.857077	0.844014	0.749429	0.825475	0.553738	0.716157	0.97594	0.999816	0.974543	0.832869	0.54777	0.647826	ENSMUSG00000030750	67711	Nsmce1
ENSMUSG00000030751	0.0341846	0.249645	0.099695	0.0163885	0.254835	0.0280479	0.0655105	-0.233256	0.220651	-0.221597	-0.15514	-0.0116594	-0.21546	0.0833066	0.226787	0.547872	0.000245072	0.091047	0.79597	3.33e-05	0.667337	0.422715	0.0119398	0.00796867	0.0182803	0.0631198	0.897985	0.0145568	0.335401	0.0110054	0.793521	0.0065192	0.320136	0.950954	0.00310034	0.999123	0.754399	0.160962	0.108214	0.232682	0.347851	0.994673	0.226925	0.999816	0.341352	6.22466	1.83e-05	0.00050709	ENSMUSG00000030751	26440	Psma1
ENSMUSG00000030752	0.0158409	0.413968	0.274938	0.0513522	0.100965	-0.00671451	0.259097	-0.362616	0.0851246	-0.420683	0.173972	0.0580667	-0.398127	0.223585	0.10768	0.887806	0.005512	0.0060849	0.648161	0.185769	0.938378	0.0848444	0.0514898	0.530427	0.0148538	0.162998	0.682954	0.0327883	0.136518	0.351789	0.959493	0.0543341	0.0640402	0.902341	0.572455	0.999123	0.366712	0.33629	0.824873	0.215984	0.538242	0.953434	0.340332	0.928934	0.84813	3.16035	0.00750971	0.0356378	ENSMUSG00000030752	77035	Kdm8
ENSMUSG00000030753	0.23048	0.00632215	0.242296	0.119599	0.0494734	-0.0615163	0.0118164	0.113277	-0.181006	-0.0678385	0.192823	0.181116	0.224158	0.122697	0.11099	0.00503329	0.945384	0.00396513	0.181005	0.550634	0.505949	0.918046	0.377888	0.119204	0.603653	0.100841	0.160208	0.0695437	0.31215	0.372052	0.0518995	0.982094	0.0494869	0.565462	0.860575	0.999123	0.979895	0.759919	0.437024	0.887483	0.439627	0.716157	0.479564	0.999816	0.859467	3.27454	0.00597183	0.0308609	ENSMUSG00000030753	72981	Thap12
ENSMUSG00000030754	-0.188064	-0.159993	0.120181	0.0269938	0.187035	0.0748439	0.308245	0.186986	0.375099	0.234837	-0.0668541	-0.0478501	-0.0280714	0.0931873	0.112191	0.00501369	0.0353809	0.0782136	0.71278	0.00823993	0.350603	0.00147905	0.0773798	0.000162603	0.0345816	0.490723	0.659345	0.778166	0.351317	0.29083	0.0518272	0.173597	0.294744	0.925335	0.111715	0.999123	0.0387792	0.403309	0.0113747	0.308798	0.816678	0.949619	0.977757	0.999816	0.811287	4.04896	0.00126501	0.0106102	ENSMUSG00000030754	70349	Copb1
ENSMUSG00000030757	0.686726	-0.0506452	-0.170206	-0.258499	-0.0678704	0.12201	-0.856932	-0.207854	-0.754597	0.172655	-0.102335	-0.380509	0.737372	0.0882939	-0.18988	0.0953152	0.909322	0.606042	0.465275	0.861812	0.78449	0.105207	0.714531	0.183633	0.78403	0.841181	0.504312	0.223943	0.85509	0.748651	0.317317	0.973965	0.83058	0.806577	0.969922	0.999123	0.407505	0.920903	0.536841	0.94617	0.962444	0.907052	0.72698	0.999816	0.963053	0.645996	0.693137	0.764849	ENSMUSG00000030757	210162	Zkscan2
ENSMUSG00000030759	-0.133944	-0.391405	-0.219241	-0.412157	-0.137067	0.120498	-0.0852975	-0.0207521	-0.0031227	0.511903	-0.0821748	-0.532655	0.257461	0.192915	-0.257564	0.432743	0.0923668	0.0970846	0.00651167	0.337106	0.455901	0.691717	0.939669	0.988782	0.0716238	0.671328	0.0168108	0.370436	0.330949	0.233304	0.71088	0.307177	0.332038	0.143464	0.726874	0.999123	0.89679	0.984002	0.998367	0.42132	0.903738	0.4508	0.829853	0.999816	0.778351	2.54665	0.0255658	0.0821151	ENSMUSG00000030759	67420	Far1
ENSMUSG00000030760	0.101028	-0.074556	0.0387863	-0.123145	-0.00137992	0.216149	-0.062242	-0.0485888	-0.102408	0.290705	0.0401662	-0.339294	0.175584	0.161931	-0.217529	0.210821	0.430585	0.652252	0.23388	0.993292	0.217497	0.597303	0.72816	0.575584	0.145341	0.828424	0.0967196	0.159155	0.229562	0.365008	0.497797	0.702981	0.8577	0.62724	0.999173	0.999123	0.852521	0.924342	0.849208	0.548315	0.958185	0.645153	0.647389	0.990174	0.85505	0.877178	0.515186	0.619722	ENSMUSG00000030760	66190	Acer3
ENSMUSG00000030761	0.115414	0.0194778	-0.0891805	-0.13776	-0.311886	-0.0485603	-0.204594	-0.157238	-0.4273	-0.0680381	0.222705	-0.0892001	0.0959362	0.0485799	-0.263325	0.296334	0.885156	0.409317	0.274825	0.078557	0.800449	0.186753	0.394713	0.0417825	0.77194	0.28169	0.697724	0.581996	0.769377	0.313189	0.592755	0.968773	0.69738	0.666118	0.384449	0.999123	0.535916	0.77253	0.264199	0.943501	0.666552	0.958245	0.922121	0.999816	0.827504	1.079	0.381396	0.505925	ENSMUSG00000030761	17921	Myo7a
ENSMUSG00000030762	-0.293098	-1.07579	0.586395	0.376764	0.0268207	0.322926	0.879493	1.45255	0.319918	1.39872	0.559574	0.0538383	0.782691	0.20963	-0.296105	0.0291434	4.72e-10	0.468241	0.664852	0.973583	0.697122	0.283905	0.102491	0.696803	0.0999057	0.62483	0.964256	0.000211846	0.859738	0.798424	0.159871	2.71e-07	0.743488	0.905649	0.994421	0.999123	0.644497	0.452619	0.904354	0.479677	0.88369	0.997427	0.0215062	0.999816	0.970403	4.99192	0.000195823	0.00289286	ENSMUSG00000030762	11833	Aqp8
ENSMUSG00000030763	-0.0332865	0.150687	-0.0309542	0.0365456	-0.00247987	0.013008	0.00233226	-0.114142	0.0308066	-0.137679	-0.0284744	0.0235377	-0.183974	-0.0674999	-0.0154878	0.736066	0.20461	0.694668	0.670955	0.974725	0.883103	0.98527	0.435746	0.806857	0.352353	0.797733	0.848694	0.234243	0.563174	0.895685	0.897961	0.477376	0.8806	0.909016	0.994421	0.999123	0.99603	0.800066	0.945735	0.758806	0.946065	0.986592	0.732659	0.999816	0.986459	0.376745	0.891971	0.917713	ENSMUSG00000030763	30949	Lcmt1
ENSMUSG00000030766	-0.20998	-0.0338408	-0.0445082	-0.0369603	0.167595	-0.0262057	0.165472	-0.00311944	0.377575	0.00763512	-0.212103	-0.0107546	-0.176139	-0.0075479	0.193801	0.0116427	0.729301	0.548636	0.653305	0.0287509	0.762828	0.136144	0.980518	0.00101329	0.953432	0.0476082	0.928341	0.169142	0.945647	0.0948995	0.0901998	0.899602	0.795427	0.90267	0.228157	0.999123	0.462772	0.994149	0.0358709	0.992664	0.300808	0.996523	0.662517	0.999816	0.617217	2.08356	0.0632697	0.150268	ENSMUSG00000030766	70497	Arhgap17
ENSMUSG00000030768	-0.247489	0.241862	-0.077456	0.180601	-0.0997619	0.108935	0.170033	-0.0612608	0.147728	-0.132927	0.0223059	0.0716659	-0.489351	-0.258057	-0.208697	0.164675	0.3432	0.405043	0.0809765	0.578781	0.577218	0.396151	0.823361	0.558426	0.678727	0.912127	0.745297	0.117116	0.0647771	0.432208	0.4329	0.627873	0.692785	0.416361	0.873894	0.999123	0.733896	0.953683	0.839125	0.910859	0.980885	0.967943	0.581742	0.88472	0.891021	1.15647	0.337157	0.465286	ENSMUSG00000030768	68897	Disp1
ENSMUSG00000030770	-0.0284478	-0.0361207	0.164283	0.0770751	-0.274179	-0.042138	0.192731	0.113196	-0.245731	-0.00601735	0.438462	0.119213	0.00767291	0.0872081	-0.232041	0.750386	0.724922	0.077487	0.441667	0.010978	0.728024	0.13597	0.430354	0.0786861	0.969764	0.00235794	0.448643	0.955039	0.521963	0.151494	0.90415	0.897432	0.293928	0.794041	0.13312	0.999123	0.462381	0.795638	0.360894	0.993952	0.0696051	0.889094	0.999987	0.999816	0.699512	1.84598	0.0994938	0.204579	ENSMUSG00000030770	57342	Parva
ENSMUSG00000030772	-0.0645866	-0.199171	0.57498	0.062348	1.36315	-0.607209	0.639566	0.261519	1.42773	-0.408038	-0.788167	0.669557	0.134585	0.512632	1.97036	0.882229	0.733511	0.299224	0.917557	3.53e-06	0.0481169	0.364433	0.755477	0.00675035	0.536252	0.203726	0.3223	0.853628	0.530877	6.17e-06	0.958179	0.901439	0.596907	0.976524	0.000683339	0.999123	0.709975	0.933556	0.100077	0.85995	0.588664	0.827515	0.98772	0.999816	0.0256722	4.18184	0.000970519	0.00885457	ENSMUSG00000030772	50781	Dkk3
ENSMUSG00000030774	-0.35683	-1.07603	0.0107735	0.029636	0.533045	0.0685082	0.367604	1.10567	0.889875	1.14454	-0.522271	-0.0388722	0.719203	-0.0188625	0.464536	0.1767	0.00228793	0.97455	0.936684	0.000206591	0.642143	0.391261	0.0314265	0.00344754	0.00283769	0.154646	0.922797	0.0988413	0.970099	0.0233682	0.450932	0.0306943	0.990316	0.979922	0.0109585	0.999123	0.730098	0.269979	0.0713021	0.0989252	0.526308	0.996523	0.544904	0.999816	0.433257	3.98203	0.00144594	0.0117432	ENSMUSG00000030774	18479	Pak1
ENSMUSG00000030779	-0.0879776	-0.285081	-0.0569122	0.0782007	0.185523	0.104109	0.0310653	0.363282	0.2735	0.38919	-0.242435	-0.0259084	0.197104	-0.135113	0.0814135	0.247967	0.00145403	0.453915	0.345527	0.0163405	0.223873	0.772212	0.00315842	0.0123697	0.00188443	0.0260419	0.827312	0.0902186	0.230537	0.476457	0.542569	0.0229325	0.732857	0.729117	0.168366	0.999123	0.928674	0.0802931	0.138402	0.0801958	0.222374	0.983137	0.529208	0.990174	0.904513	3.53194	0.00356221	0.0216205	ENSMUSG00000030779	19647	Rbbp6
ENSMUSG00000030780	0.019915	-0.0272711	0.0241118	0.131947	-0.0642399	-0.141213	0.00419673	0.159218	-0.0841549	-0.113942	0.0883517	0.273161	0.0471861	-0.107835	0.0769734	0.750235	0.714709	0.713028	0.0764374	0.563021	0.311172	0.963049	0.131662	0.509353	0.470806	0.493563	0.0853108	0.628049	0.276208	0.665374	0.904138	0.892271	0.889444	0.407553	0.866153	0.999123	0.990842	0.504002	0.81116	0.825475	0.818887	0.632106	0.938607	0.999816	0.953055	0.798164	0.573945	0.668793	ENSMUSG00000030780	233913	Rusf1
ENSMUSG00000030782	0.0750734	0.258357	-0.242587	-0.218295	-0.0526663	-0.0302299	-0.31766	-0.476652	-0.12774	-0.288587	-0.189921	-0.188065	-0.183283	-0.0242919	-0.0224364	0.642468	0.200924	0.0111215	0.0478762	0.716922	0.839234	0.0917648	0.0395649	0.556949	0.25063	0.273534	0.309907	0.478018	0.865909	0.914121	0.847264	0.472901	0.0912605	0.336571	0.93217	0.999123	0.380672	0.302858	0.838675	0.673261	0.660002	0.820208	0.882605	0.999816	0.988127	1.81822	0.104819	0.211787	ENSMUSG00000030782	21804	Tgfb1i1
ENSMUSG00000030785	0.0799871	0.558141	2.11599	1.64094	-0.0680602	0.0675667	2.036	1.0828	-0.148047	-0.490575	2.18405	1.57337	-0.478154	0.475047	-0.135627	0.977247	0.867386	0.0013406	0.0180614	0.892786	0.904759	0.479731	0.751003	0.958566	0.884934	0.00865833	0.0784428	0.912737	0.612046	0.857917	0.990129	0.964219	0.0263405	0.225077	0.976586	0.999123	0.788168	0.93198	0.990064	0.976801	0.129169	0.621533	0.993574	0.999816	0.982056	2.25439	0.045426	0.120276	ENSMUSG00000030785	12862	Cox6a2
ENSMUSG00000030786	-0.412328	-0.769654	-0.368058	-1.53405	-0.426897	0.014162	0.0442705	-0.764396	-0.0145687	0.783816	0.0588392	-1.54821	0.357326	1.16599	-0.441059	0.308948	0.188488	0.474031	0.00683275	0.422889	0.984777	0.945971	0.343322	0.982595	0.407007	0.936545	0.0975087	0.614419	0.125617	0.629275	0.602939	0.456191	0.74704	0.146912	0.788691	0.999313	0.985632	0.737355	0.996662	0.792535	0.986789	0.645153	0.934182	0.92602	0.945405	1.87431	0.0943208	0.197427	ENSMUSG00000030786	16409	Itgam
ENSMUSG00000030787	-0.320692	-0.369537	0.279421	-0.313501	-0.304645	0.341985	0.600113	0.0560362	0.0160465	0.711522	0.584066	-0.655485	0.0488449	0.592921	-0.64663	0.273203	0.264293	0.53884	0.499119	0.418971	0.452904	0.267914	0.921505	0.97311	0.207494	0.323371	0.314093	0.91167	0.361887	0.274996	0.569067	0.548586	0.789158	0.828498	0.785956	0.999123	0.62632	0.97839	0.994757	0.633401	0.705856	0.821817	0.993574	0.999816	0.8019	0.714817	0.638621	0.720499	ENSMUSG00000030787	114332	Lyve1
ENSMUSG00000030788	-0.158267	-0.201471	0.13344	-0.09664	0.107743	-0.107107	0.291707	0.104831	0.266011	0.0943646	0.0256967	0.0104667	0.0432042	0.23008	0.21485	0.0212691	0.0117471	0.0600601	0.210671	0.142547	0.199805	0.00352864	0.34121	0.00881391	0.410124	0.799822	0.926347	0.676901	0.029297	0.0547435	0.130746	0.0883763	0.255609	0.601106	0.507215	0.999123	0.065059	0.73576	0.113754	0.793631	0.947397	0.996523	0.951996	0.784057	0.520173	3.51701	0.00367058	0.0220599	ENSMUSG00000030788	67150	Rnf141
ENSMUSG00000030789	-0.165353	-0.593148	-1.02434	-1.36998	0.153297	-0.338793	-0.858991	-0.776828	0.318649	0.254355	-1.17764	-1.03118	0.427795	0.345632	0.49209	0.602504	0.211604	0.10179	0.0254261	0.796258	0.692016	0.22014	0.312637	0.636128	0.794611	0.172811	0.325946	0.453109	0.690122	0.636566	0.828178	0.487478	0.340507	0.262202	0.95266	0.999123	0.576004	0.710302	0.878295	0.950827	0.552299	0.829709	0.872181	0.999816	0.946009	1.67516	0.136709	0.25298	ENSMUSG00000030789	16411	Itgax
ENSMUSG00000030790	-0.0641737	-0.0283081	-0.365566	-0.701533	0.112506	0.282854	-0.301392	-0.673225	0.17668	0.311162	-0.478072	-0.984387	-0.0358656	0.335967	-0.170348	0.791052	0.930628	0.130517	0.00408393	0.645641	0.324699	0.377942	0.0976729	0.607953	0.473355	0.165416	0.0095951	0.929512	0.322259	0.651209	0.922931	0.979046	0.392037	0.116527	0.902427	0.999123	0.720342	0.444476	0.865345	0.826254	0.541275	0.384052	0.996527	0.999816	0.949143	1.90999	0.0881651	0.18872	ENSMUSG00000030790	11535	Adm
ENSMUSG00000030793	-0.238526	-0.778116	-0.704172	-1.17477	-0.301706	0.0550018	-0.465646	-0.396651	-0.0631793	0.833118	-0.402466	-1.22977	0.53959	0.470595	-0.356707	0.454371	0.0881649	0.0782775	0.014292	0.491505	0.92576	0.360814	0.544173	0.907109	0.264367	0.496222	0.10611	0.330718	0.44546	0.627688	0.728858	0.299693	0.294841	0.203035	0.829951	0.999123	0.707796	0.85429	0.975359	0.68361	0.820743	0.657473	0.805931	0.999816	0.944904	2.22113	0.0484681	0.125102	ENSMUSG00000030793	66824	Pycard
ENSMUSG00000030795	0.085935	0.439254	-0.159679	0.00306867	0.0745688	0.0525988	-0.245614	-0.436185	-0.0113661	-0.386655	-0.234248	-0.0495302	-0.353319	-0.162748	0.02197	0.150496	5.15e-09	0.0121047	0.963462	0.224128	0.439033	0.00535443	1.51e-05	0.893888	0.000115194	0.00860387	0.603723	0.000171615	0.0782901	0.809861	0.411789	1.76e-06	0.0961047	0.98752	0.617968	0.999123	0.0826956	0.00404625	0.972556	0.0185587	0.128934	0.93701	0.0183155	0.896562	0.971894	8.80753	1.71e-07	1.81e-05	ENSMUSG00000030795	233908	Fus
ENSMUSG00000030796	0.0100587	0.265874	0.0114795	-0.0307518	0.0470956	0.269928	0.0014208	-0.296626	0.0370369	0.00405434	-0.0356161	-0.30068	-0.255815	0.0422314	-0.222832	0.962951	0.320883	0.9176	0.815172	0.798348	0.184427	0.995341	0.320465	0.896375	0.990346	0.868513	0.21484	0.457592	0.806168	0.41644	0.985503	0.603863	0.972615	0.955854	0.953152	0.999123	0.99882	0.717573	0.972827	0.998276	0.969695	0.75989	0.874176	0.999816	0.885255	0.514086	0.79618	0.844326	ENSMUSG00000030796	21677	Tead2
ENSMUSG00000030798	-0.525414	-0.597523	-0.516167	-0.716833	-0.217687	-0.150296	0.00924678	-0.11931	0.307727	0.447227	-0.29848	-0.566537	0.0721092	0.200666	-0.0673906	0.119644	0.264987	0.244076	0.186796	0.666952	0.842404	0.986689	0.875218	0.612229	0.629176	0.656692	0.542444	0.908965	0.773677	0.940925	0.361976	0.549001	0.541456	0.57367	0.909314	0.999123	0.996384	0.966905	0.868033	0.895695	0.897203	0.916891	0.99349	0.999816	0.992069	1.11627	0.359605	0.486187	ENSMUSG00000030798	12493	Cd37
ENSMUSG00000030800	0.249941	-0.76508	0.743263	-0.0555997	-0.326888	-0.230226	0.493322	0.70948	-0.576829	0.534853	1.07015	0.174627	1.01502	0.798863	-0.0966613	0.189997	2.63e-05	0.0271304	0.89542	0.568634	0.721541	0.198798	0.123028	0.340438	0.424489	0.108576	0.821054	0.000149717	0.139682	0.910846	0.468563	0.00131016	0.158212	0.973621	0.868798	0.999123	0.552922	0.492969	0.699027	0.803458	0.453053	0.982284	0.0166176	0.933308	0.987418	3.31759	0.00547743	0.0289546	ENSMUSG00000030800	76560	Prss8
ENSMUSG00000030801	-0.0743588	-0.145181	0.101317	0.103435	0.0371622	-0.128702	0.175676	0.248617	0.111521	0.0164797	0.0641553	0.232137	0.0708226	-0.00211771	0.165864	0.361982	0.118149	0.144254	0.179448	0.580852	0.102296	0.102203	0.0405898	0.292323	0.891596	0.505918	0.0362963	0.565172	0.983613	0.110326	0.65377	0.353469	0.413728	0.563598	0.874958	0.999123	0.402929	0.307107	0.654592	0.978112	0.825708	0.531373	0.915738	0.999816	0.643364	1.72741	0.124147	0.237223	ENSMUSG00000030801	67773	Kat8
ENSMUSG00000030802	-0.181762	-0.0330153	0.074067	0.0613881	-0.0461255	-0.0114521	0.255829	0.0944034	0.135637	0.0215632	0.120193	0.0728402	-0.148747	0.012679	-0.0346734	0.0155961	0.696074	0.201765	0.327464	0.423624	0.858193	0.00754729	0.370167	0.149981	0.838881	0.142861	0.416774	0.187299	0.881578	0.687398	0.108127	0.880991	0.494143	0.713289	0.789473	0.999123	0.102325	0.755158	0.486522	0.963228	0.509206	0.874217	0.685652	0.999816	0.956021	1.65916	0.140781	0.258028	ENSMUSG00000030802	12041	Bckdk
ENSMUSG00000030805	-0.0461596	0.296391	0.0533257	0.0135732	-0.138433	-0.0475576	0.0994853	-0.282818	-0.0922731	-0.343949	0.191758	0.0611308	-0.342551	0.0397525	-0.0908751	0.454123	9.36e-05	0.39085	0.841863	0.030735	0.502091	0.256689	0.00542797	0.2972	0.00100799	0.0326032	0.533879	0.000510665	0.666009	0.339459	0.728625	0.00322696	0.679822	0.961823	0.23695	0.999123	0.613495	0.105239	0.660183	0.0608041	0.25003	0.913057	0.0390003	0.999816	0.842095	3.94568	0.0015549	0.0123362	ENSMUSG00000030805	20909	Stx4a
ENSMUSG00000030806	0.332009	0.137295	0.368013	0.263728	-0.142288	0.192239	0.0360039	0.126433	-0.474296	0.0549439	0.5103	0.0714894	0.194714	0.104285	-0.334526	0.178639	0.591125	0.00779024	0.13643	0.666304	0.625283	0.897853	0.683633	0.250502	0.906739	0.154755	0.868245	0.58291	0.63884	0.515107	0.453772	0.818568	0.0738212	0.506563	0.909232	0.999123	0.972947	0.912004	0.613506	0.981625	0.526367	0.989258	0.922614	0.999816	0.919085	1.65779	0.141135	0.258557	ENSMUSG00000030806	56216	Stx1b
ENSMUSG00000030811	-0.407425	-0.236831	-0.206287	-0.125108	-0.20681	-0.18374	0.201138	0.111723	0.200616	0.0530914	0.000522541	0.0586317	-0.170594	-0.0811792	-0.02307	0.00190618	0.125616	0.0276263	0.243421	0.237657	0.359478	0.203695	0.550787	0.354447	0.833275	0.997888	0.796014	0.393871	0.56574	0.93073	0.0271017	0.365987	0.16015	0.636903	0.63552	0.999123	0.558796	0.856694	0.709088	0.961821	0.999051	0.977459	0.840417	0.999816	0.990143	3.48334	0.00392717	0.02299	ENSMUSG00000030811	233902	Fbxl19
ENSMUSG00000030814	0.0265527	0.285696	-0.0430461	0.0218308	-0.114145	-0.131158	-0.0695988	-0.263865	-0.140698	-0.416854	0.0710992	0.152989	-0.259143	-0.0648769	0.0170126	0.744676	0.00428007	0.648865	0.837305	0.2065	0.189696	0.577341	0.0701934	0.24822	0.00353985	0.586038	0.294944	0.0440692	0.648462	0.899076	0.90233	0.0464227	0.855104	0.961323	0.59951	0.999123	0.841579	0.385689	0.611334	0.109748	0.868051	0.813476	0.392334	0.999816	0.986459	2.03245	0.069803	0.16094	ENSMUSG00000030814	12055	Bcl7c
ENSMUSG00000030815	0.0701062	-0.110909	-0.118641	-0.0155795	0.178931	0.141726	-0.188747	0.0953292	0.108825	0.252635	-0.297572	-0.157306	0.181015	-0.103062	0.0372047	0.274699	0.125248	0.0458088	0.818348	0.0253264	0.141653	0.0319602	0.335934	0.285385	0.0372719	0.00317068	0.182542	0.062481	0.252433	0.764395	0.570828	0.365771	0.218516	0.955867	0.213931	0.999123	0.222912	0.731738	0.647415	0.318389	0.079501	0.73306	0.455328	0.990727	0.965002	2.54723	0.0255365	0.0820875	ENSMUSG00000030815	68961	Phkg2
ENSMUSG00000030816	0.0717376	0.0903746	0.0389466	0.115553	0.114237	-0.0147065	-0.032791	0.0251785	0.042499	-0.105081	-0.07529	0.13026	-0.018637	-0.0766065	0.128943	0.123181	0.0942005	0.402381	0.0248988	0.0157259	0.77875	0.616892	0.733054	0.51734	0.162913	0.253619	0.0766763	0.792248	0.267137	0.0681398	0.368791	0.310563	0.690217	0.258945	0.163843	0.999123	0.862064	0.925178	0.816481	0.574284	0.643388	0.619334	0.980282	0.998621	0.560647	2.89062	0.0128903	0.0515024	ENSMUSG00000030816	233900	Rnf40
ENSMUSG00000030822	0.112996	-0.00779055	0.0578906	0.0672815	0.12723	0.0661013	-0.055105	0.0750721	0.0142347	0.0738918	-0.0693397	0.00118021	0.120786	-0.00939091	0.061129	0.138768	0.928238	0.41103	0.394602	0.0904056	0.45564	0.594388	0.521804	0.893503	0.550759	0.499011	0.992054	0.29528	0.929166	0.597438	0.394985	0.978538	0.699035	0.764036	0.412394	0.999123	0.850776	0.843599	0.972543	0.866839	0.822008	0.998934	0.783072	0.999816	0.937359	1.19138	0.318541	0.448062	ENSMUSG00000030822	233895	Prr14
ENSMUSG00000030823	-0.230672	-0.0762688	-0.285175	-0.112269	0.312945	-0.0416985	-0.0545024	-0.0360004	0.543617	0.0345703	-0.59812	-0.0705707	-0.154403	-0.172905	0.354644	0.0777203	0.611276	0.0081431	0.371193	0.00740568	0.758825	0.744459	0.853825	0.00221677	0.864316	0.000223713	0.702564	0.436727	0.292781	0.0483058	0.283827	0.832076	0.0757823	0.746844	0.106566	0.999123	0.919951	0.961765	0.0561552	0.969512	0.0200247	0.958825	0.864505	0.999816	0.507464	3.12209	0.00810856	0.0374785	ENSMUSG00000030823	78921	Zfp747l1
ENSMUSG00000030824	-0.0510576	-0.153576	0.125571	0.106082	-0.0325659	0.0380619	0.176628	0.259657	0.0184917	0.191638	0.158137	0.0680197	0.102518	0.0194892	-0.0706277	0.234527	0.00229155	0.00556621	0.0290018	0.464224	0.444745	0.00505488	0.000268824	0.764352	0.00719495	0.0132791	0.325944	0.11762	0.765232	0.291047	0.527299	0.0307182	0.0615207	0.272199	0.814679	0.999123	0.0802948	0.0202518	0.929629	0.152792	0.159104	0.829709	0.582815	0.999816	0.811287	4.23629	0.000870792	0.00821529	ENSMUSG00000030824	18220	Nucb1
ENSMUSG00000030825	-0.0193137	-0.471294	0.0343198	-0.320768	0.312801	0.200997	0.0536334	0.150526	0.332114	0.672291	-0.278481	-0.521765	0.45198	0.355087	0.111803	0.968999	0.393223	0.870658	0.369361	0.340683	0.580194	0.920856	0.818575	0.577147	0.309636	0.475163	0.306641	0.542802	0.392226	0.819146	0.987504	0.672292	0.958172	0.745988	0.730649	0.999123	0.98019	0.952506	0.850032	0.721007	0.810655	0.820208	0.910265	0.999816	0.973531	0.476752	0.823921	0.864583	ENSMUSG00000030825	66065	Hsd17b14
ENSMUSG00000030826	0.247884	0.130968	0.0191247	0.17699	0.318786	0.182147	-0.228759	0.0460222	0.0709019	0.0511793	-0.299661	-0.00515716	0.116916	-0.157865	0.136638	0.0115525	0.248418	0.827264	0.0642713	0.000469089	0.0678721	0.0816648	0.755039	0.587042	0.733255	0.0175682	0.969941	0.431985	0.22314	0.303029	0.0897096	0.530178	0.942532	0.380633	0.0187737	0.999123	0.359407	0.933556	0.855061	0.930201	0.184159	0.997665	0.862158	0.989639	0.819726	4.68441	0.000358322	0.00446869	ENSMUSG00000030826	12036	Bcat2
ENSMUSG00000030827	1.29415	1.58279	-0.0591855	0.397343	-0.784751	1.73405	-1.35333	-1.18545	-2.0789	0.151256	0.725565	-1.3367	-0.288643	-0.456529	-2.5188	0.00166109	0.000215981	0.940079	0.689978	0.691881	0.462224	0.12792	0.272773	0.304702	0.94955	0.733474	0.601396	0.614905	0.719206	0.413811	0.0246164	0.00596328	0.979222	0.917307	0.921677	0.999123	0.449946	0.674299	0.667059	0.991012	0.928399	0.936136	0.934182	0.999816	0.885135	2.87435	0.0133165	0.0526643	ENSMUSG00000030827	56636	Fgf21
ENSMUSG00000030830	-0.329681	-0.682632	-1.05823	-0.996857	-0.139152	-0.183892	-0.728554	-0.314225	0.190529	0.49874	-0.919083	-0.812965	0.352951	-0.0613779	0.0447398	0.238514	0.0692416	0.0625311	0.124138	0.835423	0.856118	0.24759	0.672796	0.792842	0.644499	0.294851	0.499116	0.448443	0.942769	0.970633	0.532197	0.259852	0.261907	0.488847	0.96156	0.999123	0.605341	0.906995	0.940395	0.899429	0.680007	0.907052	0.869936	0.999816	0.995385	1.70517	0.129358	0.243918	ENSMUSG00000030830	16408	Itgal
ENSMUSG00000030834	0.117148	-0.0541488	0.024965	1.28741	-0.354975	-0.25642	-0.0921827	1.34156	-0.472123	-0.202271	0.37994	1.54383	0.171296	-1.26245	-0.0985554	0.268404	0.653931	0.966464	0.100033	0.606175	0.758475	0.878523	0.0905048	0.498165	0.810273	0.676059	0.177714	0.286841	0.198735	0.927355	0.5633	0.858615	0.986455	0.451755	0.886838	0.999123	0.966139	0.431381	0.803776	0.955518	0.905965	0.730142	0.776397	0.971757	0.98946	0.731937	0.625171	0.708976	ENSMUSG00000030834	27421	Abcc6
ENSMUSG00000030835	-0.0354515	0.145593	0.121671	0.00263621	-0.148453	-0.173763	0.157123	-0.142957	-0.113002	-0.319356	0.270125	0.176399	-0.181045	0.119035	0.0253091	0.59927	0.0648669	0.0825798	0.97205	0.0349732	0.0262687	0.107221	0.189593	0.245014	0.00447219	0.007118	0.104129	0.0819254	0.246953	0.807363	0.826207	0.24994	0.303169	0.990861	0.256167	0.88272	0.409995	0.584036	0.609043	0.123274	0.117801	0.652148	0.511044	0.990174	0.971894	2.76146	0.0166826	0.0612727	ENSMUSG00000030835	211548	Nomo1
ENSMUSG00000030838	0.0226453	0.0524765	0.51572	0.571221	-0.0461468	-0.195544	0.493075	0.518744	-0.0687921	-0.248021	0.561867	0.766765	-0.0298312	-0.0555007	0.149397	0.967092	0.933912	0.364818	0.356098	0.841436	0.424739	0.532833	0.557785	0.908019	0.714776	0.360365	0.250087	0.971593	0.947246	0.656896	0.986884	0.979671	0.657629	0.737673	0.962823	0.999123	0.8177	0.860666	0.975607	0.924871	0.732835	0.785632	0.999987	0.999816	0.95021	0.382977	0.888068	0.914602	ENSMUSG00000030838	72088	Ush1c
ENSMUSG00000030839	-0.12879	0.088236	-0.347671	-0.0283384	-0.26838	-0.126036	-0.218881	-0.116574	-0.13959	-0.214273	-0.0792916	0.0976981	-0.217026	-0.319333	-0.142343	0.355607	0.578933	0.00745042	0.847552	0.14853	0.55369	0.247389	0.590928	0.54635	0.420324	0.723724	0.7058	0.305466	0.103644	0.613464	0.648111	0.809732	0.0717421	0.963793	0.516797	0.999123	0.605259	0.873671	0.834742	0.800684	0.925357	0.959846	0.789262	0.912556	0.941081	1.79344	0.109795	0.21798	ENSMUSG00000030839	27414	Sergef
ENSMUSG00000030842	0.0278062	-0.0690311	0.116273	-0.00616913	-0.0547256	-0.0142177	0.088467	0.0628619	-0.0825318	0.0548134	0.170999	0.00804853	0.0968373	0.122442	-0.0405079	0.649211	0.332088	0.0579064	0.92523	0.373448	0.835009	0.305686	0.516336	0.341728	0.578108	0.0500173	0.932313	0.302616	0.173385	0.6591	0.850458	0.616244	0.250672	0.977696	0.755041	0.999123	0.66315	0.840238	0.700151	0.877853	0.308422	0.996523	0.788403	0.955548	0.951145	0.948514	0.464987	0.578083	ENSMUSG00000030842	66508	Lamtor1
ENSMUSG00000030844	-0.181062	-0.784916	-0.33783	-0.427979	-0.343784	0.420846	-0.156769	0.356937	-0.162723	1.20576	0.00595394	-0.848826	0.603854	0.0901492	-0.76463	0.48036	0.0182755	0.177546	0.117537	0.267246	0.248297	0.661121	0.40217	0.685197	0.0153181	0.988028	0.0638051	0.148678	0.806793	0.111296	0.747501	0.116178	0.461493	0.477123	0.664384	0.999123	0.882654	0.777037	0.899069	0.218029	0.99714	0.594592	0.631466	0.999816	0.644175	2.19667	0.0508302	0.129581	ENSMUSG00000030844	67865	Rgs10
ENSMUSG00000030846	0.0400889	0.0583257	-0.125521	-0.0105984	0.180258	-0.00314275	-0.16561	-0.0689242	0.140169	-0.0614685	-0.305779	-0.00745568	-0.0182369	-0.114922	0.183401	0.388723	0.277654	0.0092191	0.838047	0.000259436	0.953043	0.0140271	0.356277	0.0370495	0.417056	1.55e-05	0.920187	0.796928	0.104041	0.0117037	0.675276	0.56326	0.0813475	0.961323	0.012817	0.999123	0.144515	0.746589	0.247724	0.798238	0.0047912	0.996523	0.980291	0.912556	0.343056	3.92289	0.0016274	0.0127312	ENSMUSG00000030846	21843	Tial1
ENSMUSG00000030847	-0.0646817	-0.0334064	0.320652	0.275334	-0.134159	0.0680128	0.385334	0.30874	-0.0694773	0.101419	0.454811	0.207321	-0.0312753	0.0453178	-0.202172	0.566183	0.794584	0.00608113	0.0285063	0.250998	0.597202	0.0181753	0.0861733	0.668174	0.576959	0.00638662	0.247612	0.854655	0.78819	0.245693	0.807235	0.932607	0.0640402	0.270435	0.648873	0.999123	0.164547	0.422219	0.89274	0.877783	0.111341	0.784395	0.988067	0.999816	0.784681	2.47036	0.0297279	0.0907036	ENSMUSG00000030847	29810	Bag3
ENSMUSG00000030849	-0.127099	-0.341461	-0.0689624	0.102821	-1.00952	-0.167936	0.0581362	0.444283	-0.882426	0.173525	0.940562	0.270758	0.214363	-0.171784	-0.841588	0.293255	0.0219314	0.75599	0.680835	0.0799476	0.794821	0.817926	0.127765	0.133321	0.793302	0.12749	0.695854	0.260743	0.607451	0.330347	0.589684	0.13019	0.911337	0.913347	0.388151	0.999123	0.944233	0.497646	0.461324	0.950739	0.485581	0.958245	0.753534	0.999816	0.836304	1.56523	0.167	0.290544	ENSMUSG00000030849	14183	Fgfr2
ENSMUSG00000030850	0.0138884	0.0414919	0.11857	0.0788735	0.104224	-0.0410429	0.104681	0.0373816	0.0903357	-0.0825348	0.0143457	0.119916	-0.0276035	0.0396963	0.145267	0.83893	0.599518	0.0794933	0.285204	0.115384	0.576973	0.275666	0.729124	0.341898	0.445002	0.878533	0.250683	0.791531	0.690078	0.143183	0.94345	0.825043	0.297412	0.674858	0.461512	0.999123	0.634093	0.924631	0.700328	0.813354	0.971824	0.785662	0.980282	0.999816	0.691613	1.2337	0.297074	0.427558	ENSMUSG00000030850	11907	Ate1
ENSMUSG00000030852	0.326786	-0.668019	1.05763	0.646863	0.421992	0.157268	0.730849	1.31488	0.0952063	0.825287	0.635643	0.489594	0.994804	0.410772	0.264724	0.394133	0.145747	0.00188068	0.0718839	0.276862	0.706065	0.150924	0.0251774	0.861101	0.184049	0.213694	0.372888	0.0975235	0.398927	0.641737	0.67958	0.396651	0.0321804	0.397481	0.673703	0.999123	0.485177	0.238313	0.96205	0.601871	0.602377	0.852191	0.542626	0.999816	0.94671	2.8508	0.0139581	0.054303	ENSMUSG00000030852	57752	Tacc2
ENSMUSG00000030861	0.369499	-0.0239543	0.159453	0.0766124	0.304208	0.00489825	-0.210047	0.100567	-0.0652914	0.0288526	-0.144755	0.0717141	0.393454	0.0828401	0.29931	0.000724024	0.843079	0.154474	0.52231	0.0066434	0.967836	0.173548	0.554846	0.668384	0.866372	0.35553	0.674152	0.0160476	0.612428	0.0700913	0.0138555	0.954881	0.428357	0.840006	0.100005	0.999123	0.518382	0.85898	0.892878	0.970198	0.730943	0.951244	0.239448	0.999816	0.565109	3.75084	0.00229656	0.0162358	ENSMUSG00000030861	66885	Acadsb
ENSMUSG00000030862	-0.0201451	-0.824143	-0.193201	-0.0992908	-0.240907	-0.417687	-0.173055	0.724852	-0.220761	0.406456	0.047706	0.318396	0.803998	-0.0939098	0.17678	0.961976	0.12217	0.521989	0.708228	0.166027	0.0387524	0.738894	0.222939	0.628968	0.473231	0.890809	0.338718	0.237192	0.815074	0.50383	0.985051	0.360582	0.778796	0.923825	0.542616	0.972039	0.917091	0.622457	0.87556	0.826219	0.97562	0.836826	0.73388	0.999816	0.915162	1.46152	0.200958	0.329339	ENSMUSG00000030862	55987	Cpxm2
ENSMUSG00000030865	-0.252543	-0.823294	-0.46027	-0.743669	-0.000362277	0.308015	-0.207727	0.0796247	0.252181	1.13131	-0.459907	-1.05168	0.570751	0.2834	-0.308378	0.147926	0.00224753	0.0185485	0.000414209	0.998472	0.141445	0.423446	0.810281	0.327155	0.00105753	0.0908839	0.000483636	0.072111	0.31238	0.274546	0.408224	0.0303952	0.125534	0.037684	0.999836	0.999123	0.754483	0.949497	0.689165	0.0610266	0.415938	0.179361	0.485573	0.999816	0.8019	5.68084	5.15e-05	0.00110451	ENSMUSG00000030865	70261	Chp2
ENSMUSG00000030867	-0.333247	-0.208512	-0.47278	-0.530303	-0.971762	-0.38949	-0.139533	-0.321792	-0.638515	-0.180978	0.498981	-0.140813	-0.124735	0.0575234	-0.582271	0.459504	0.711461	0.28545	0.27758	0.075869	0.529536	0.824754	0.665791	0.366012	0.828819	0.476076	0.858062	0.862663	0.930223	0.479828	0.733094	0.890288	0.584497	0.667913	0.376833	0.999123	0.946832	0.904308	0.7172	0.960465	0.810793	0.987988	0.988084	0.999816	0.906359	1.12691	0.353556	0.48001	ENSMUSG00000030867	18817	Plk1
ENSMUSG00000030868	-0.105918	-0.287999	-0.0534106	-0.177175	-0.0458103	0.111797	0.0525079	0.110824	0.0601082	0.399796	-0.0076003	-0.288972	0.18208	0.123764	-0.157608	0.0794438	0.000105447	0.336088	0.00450017	0.515761	0.165516	0.520104	0.238265	0.515893	0.000326657	0.93238	0.00503437	0.052557	0.135258	0.142111	0.287472	0.00351822	0.633982	0.123027	0.841935	0.999123	0.810712	0.638684	0.815555	0.0311034	0.985957	0.347888	0.422308	0.928934	0.689974	5.17787	0.000136197	0.00223183	ENSMUSG00000030868	59288	Dctn5
ENSMUSG00000030869	0.0761236	0.0700333	-0.0346233	0.0554004	-0.101977	0.221984	-0.110747	-0.0146329	-0.178101	0.151951	0.0673539	-0.166584	0.00609027	-0.0900237	-0.323962	0.351242	0.457563	0.693247	0.556979	0.225754	0.0193112	0.356125	0.912518	0.130119	0.25358	0.579187	0.211306	0.960978	0.485042	0.0112867	0.644473	0.724486	0.879849	0.859401	0.619409	0.842208	0.70444	0.977354	0.455141	0.674414	0.864004	0.756402	0.999987	0.999816	0.343056	1.51102	0.184055	0.309841	ENSMUSG00000030869	70316	Ndufab1
ENSMUSG00000030870	-0.0488356	-0.287473	0.151361	0.0579536	0.374054	0.0677909	0.200197	0.345427	0.422889	0.355264	-0.222692	-0.00983729	0.238638	0.0934078	0.306263	0.615375	0.0110499	0.126979	0.601223	0.000178731	0.541172	0.150311	0.0298367	0.00254017	0.0256058	0.107702	0.949947	0.108341	0.529147	0.0389204	0.834314	0.08474	0.385921	0.882228	0.00985329	0.999123	0.48461	0.262692	0.0616788	0.272577	0.451553	0.99704	0.567056	0.999816	0.480343	4.1638	0.00100603	0.00906841	ENSMUSG00000030870	28018	Ubfd1
ENSMUSG00000030871	-0.00835097	0.0589323	-0.0297978	-0.136918	-0.128842	-0.116795	-0.0214468	-0.19585	-0.120491	-0.175727	0.0990446	-0.0201225	-0.0672833	0.10712	-0.0120474	0.908094	0.495245	0.699127	0.126673	0.136138	0.254402	0.839221	0.116823	0.284883	0.190856	0.391746	0.881919	0.550568	0.364141	0.928053	0.966193	0.751986	0.883235	0.493328	0.498912	0.999123	0.952084	0.482368	0.646677	0.611423	0.755663	0.991974	0.912842	0.999816	0.989809	1.12513	0.35456	0.481033	ENSMUSG00000030871	67417	Ears2
ENSMUSG00000030872	-0.216018	-0.242005	0.250135	0.195646	-0.137279	-0.109391	0.466153	0.437651	0.0787391	0.132614	0.387413	0.305037	0.025987	0.0544886	-0.0278875	0.0155181	0.0354162	0.00298143	0.0312118	0.129195	0.294044	0.000195695	0.00318347	0.531215	0.390004	0.00196884	0.0283624	0.856329	0.654039	0.839171	0.107785	0.17368	0.0420505	0.28083	0.489924	0.999123	0.0116779	0.0803172	0.825557	0.782311	0.0636413	0.508833	0.988084	0.999816	0.97769	4.65899	0.00037675	0.00464286	ENSMUSG00000030872	74105	Gga2
ENSMUSG00000030876	0.201237	0.00795859	0.140526	-0.0497776	-0.103194	-0.00376472	-0.0607112	-0.0577362	-0.304431	-0.0117233	0.24372	-0.0460128	0.193278	0.190303	-0.0994294	0.00763455	0.924985	0.0572374	0.530907	0.263418	0.969288	0.559589	0.618724	0.0113012	0.92773	0.0404219	0.714918	0.0877924	0.080467	0.459515	0.0677907	0.978323	0.249006	0.843622	0.660987	0.999123	0.831468	0.883915	0.132317	0.986131	0.27799	0.960823	0.524022	0.896562	0.900067	2.08892	0.0626203	0.149429	ENSMUSG00000030876	59052	Mettl9
ENSMUSG00000030878	0.134309	0.31118	0.105653	-0.0831948	-0.601699	-0.105015	-0.0286563	-0.394375	-0.736008	-0.416195	0.707351	0.0218199	-0.176871	0.188848	-0.496684	0.700231	0.495466	0.531192	0.621872	0.0449183	0.742837	0.941018	0.418045	0.110478	0.455651	0.0404994	0.951891	0.758028	0.429043	0.256682	0.877974	0.751986	0.784098	0.891701	0.291671	0.999123	0.985386	0.787779	0.423684	0.819032	0.278148	0.99704	0.973796	0.999816	0.79219	0.945733	0.466888	0.579745	ENSMUSG00000030878	12585	Cdr2
ENSMUSG00000030879	0.0508312	0.138196	0.0258496	0.123737	-0.0830266	-0.00496977	-0.0249816	-0.0144595	-0.133858	-0.143166	0.108876	0.128706	-0.0873648	-0.097887	-0.0780569	0.430413	0.0660228	0.693405	0.0857147	0.227074	0.948457	0.785679	0.888514	0.156607	0.183197	0.252385	0.221896	0.375708	0.313886	0.448998	0.708868	0.252407	0.879916	0.426364	0.621292	0.999123	0.93241	0.970776	0.496356	0.600541	0.642511	0.762861	0.831701	0.999816	0.899205	1.45515	0.203231	0.332002	ENSMUSG00000030879	27397	Mrpl17
ENSMUSG00000030880	0.00293204	0.212183	-0.0163915	0.0499911	0.257684	-0.0261844	-0.0193235	-0.162192	0.254752	-0.238367	-0.274076	0.0761755	-0.209251	-0.0663826	0.283869	0.968331	0.014107	0.810471	0.513134	0.0004314	0.753655	0.847721	0.157972	0.0142718	0.0477522	0.00634247	0.501095	0.0656426	0.517589	0.0108033	0.987328	0.0991419	0.936499	0.836984	0.0177342	0.999123	0.955889	0.542996	0.151186	0.358928	0.111024	0.907052	0.468327	0.999816	0.341352	3.36067	0.00502366	0.027333	ENSMUSG00000030880	26939	Polr3e
ENSMUSG00000030881	0.0188983	0.165674	-0.0093666	-0.00443591	-0.00193313	0.0812679	-0.0282649	-0.17011	-0.0208315	-0.0844065	-0.00743347	-0.0857038	-0.146776	-0.00493069	-0.083201	0.833224	0.104912	0.900939	0.957307	0.985272	0.514768	0.809312	0.196087	0.879945	0.599577	0.954032	0.567185	0.279997	0.964863	0.609496	0.9412	0.329692	0.967101	0.986153	0.99757	0.999123	0.940479	0.591853	0.967393	0.885903	0.988653	0.9249	0.772327	0.999816	0.94021	0.533339	0.781531	0.833069	ENSMUSG00000030881	76932	Arfip2
ENSMUSG00000030882	0.239334	-0.103929	-0.0190865	0.2106	0.22225	-0.0370807	-0.258421	0.314528	-0.0170848	0.0668481	-0.241336	0.24768	0.343263	-0.229686	0.25933	0.30664	0.693616	0.883523	0.161693	0.478804	0.920632	0.334955	0.301054	0.965123	0.883482	0.477628	0.537356	0.331007	0.248815	0.594301	0.601065	0.879926	0.961423	0.539085	0.822918	0.999123	0.688263	0.699934	0.992118	0.976505	0.811484	0.915274	0.80612	0.990174	0.93636	0.570253	0.752952	0.810755	ENSMUSG00000030882	77505	Dnhd1
ENSMUSG00000030884	0.154045	0.0484097	0.00421801	0.0901398	0.00512774	0.158888	-0.149827	0.0417301	-0.148918	0.110478	-0.000909726	-0.0687484	0.105636	-0.0859218	-0.15376	0.0809647	0.627693	0.966039	0.397106	0.955622	0.125925	0.258735	0.774645	0.243073	0.442056	0.994635	0.642588	0.426799	0.554565	0.2679	0.291204	0.842643	0.986455	0.766364	0.990478	0.999123	0.61665	0.938947	0.607647	0.811802	0.998275	0.94762	0.860387	0.999816	0.796373	1.06816	0.38791	0.511712	ENSMUSG00000030884	67003	Uqcrc2
ENSMUSG00000030888	0.0331063	0.224325	0.14028	0.0695048	-0.0509944	-0.0198082	0.107174	-0.15482	-0.0841008	-0.244133	0.191275	0.089313	-0.191219	0.0707753	-0.0311862	0.671198	0.0177614	0.0566373	0.419695	0.506513	0.827326	0.316446	0.223776	0.442549	0.0630812	0.0731188	0.475704	0.117877	0.530354	0.793029	0.863995	0.114464	0.247559	0.780969	0.838514	0.999123	0.67246	0.622952	0.76678	0.399432	0.377262	0.898648	0.583393	0.999816	0.969584	1.81607	0.105241	0.212382	ENSMUSG00000030888	101867	Rrp8
ENSMUSG00000030889	-0.71038	-0.543971	-0.272719	0.109726	-0.357191	0.421749	0.437661	0.653697	0.353189	0.96572	0.084472	-0.312023	-0.166409	-0.382445	-0.77894	0.276279	0.456797	0.0198121	0.427355	0.23664	0.184371	0.508036	0.379883	0.62224	0.22664	0.793057	0.366778	0.864832	0.0357012	0.0768102	0.572681	0.723823	0.130428	0.785646	0.633819	0.999123	0.803659	0.760451	0.872615	0.653277	0.944829	0.849421	0.988458	0.824395	0.58252	1.70019	0.130552	0.245434	ENSMUSG00000030889	233813	Vwa3a
ENSMUSG00000030890	-0.0359205	-0.0424154	0.0570304	0.0851831	-0.0533788	0.119149	0.0929509	0.127599	-0.0174583	0.161564	0.110409	-0.0339659	0.00649494	-0.0281527	-0.172528	0.528594	0.52081	0.319645	0.171913	0.37155	0.0790217	0.251012	0.161179	0.832277	0.0889822	0.183396	0.710493	0.940592	0.738581	0.0574034	0.781646	0.771042	0.617302	0.554448	0.753372	0.999123	0.608683	0.546727	0.954288	0.461372	0.566801	0.960614	0.997694	0.999816	0.530655	1.28011	0.274888	0.405881	ENSMUSG00000030890	16202	Ilk
ENSMUSG00000030894	-0.117704	-0.149283	0.0865362	-0.0197562	0.00358897	-0.0539016	0.20424	0.129526	0.121293	0.095381	0.0829472	0.0341454	0.0315787	0.106292	0.0574906	0.0412843	0.0247982	0.14406	0.756702	0.951522	0.4157	0.0143044	0.158978	0.141817	0.30698	0.321157	0.710134	0.716257	0.222601	0.517033	0.19711	0.139152	0.413641	0.938464	0.989129	0.999123	0.145508	0.544308	0.474406	0.719316	0.703634	0.960614	0.961231	0.989639	0.919103	2.07461	0.0643705	0.152188	ENSMUSG00000030894	12751	Tpp1
ENSMUSG00000030895	-0.13687	-0.19975	0.403486	-0.474888	-2.12171	1.33683	0.540356	-0.275137	-1.98484	1.53658	2.52519	-1.81172	0.0628803	0.878374	-3.45854	0.526749	0.417185	0.584759	0.64187	0.0243423	0.199787	0.482719	0.793258	0.0397153	0.152037	0.0355387	0.215226	0.847601	0.486059	0.0146442	0.780751	0.692452	0.819224	0.899481	0.209012	0.999123	0.789949	0.945181	0.257382	0.559551	0.261603	0.75989	0.986324	0.999816	0.364192	1.52995	0.177933	0.302792	ENSMUSG00000030895	15458	Hpx
ENSMUSG00000030905	0.523762	0.149515	1.13117	-0.0546405	0.195439	-0.114105	0.607404	-0.204155	-0.328323	-0.26362	0.935726	0.0594642	0.374247	1.18581	0.309544	0.0908069	0.718826	0.00458165	0.908703	0.365183	0.629909	0.222914	0.746723	0.382462	0.581495	0.037952	0.911004	0.469297	0.0566308	0.334595	0.30988	0.894726	0.0542917	0.976254	0.749598	0.999123	0.579075	0.930413	0.729104	0.879055	0.270142	0.996244	0.879575	0.868345	0.839715	2.22247	0.0483419	0.124918	ENSMUSG00000030905	12971	Crym
ENSMUSG00000030909	0.108454	0.0779266	-0.316509	-0.0700571	-0.422027	-0.154219	-0.424962	-0.147984	-0.530481	-0.232145	0.105518	0.0841614	0.0305271	-0.246452	-0.267808	0.239669	0.460122	0.629498	0.922628	0.51664	0.835002	0.521429	0.839146	0.419878	0.756283	0.909005	0.935105	0.827129	0.800428	0.785782	0.533384	0.726258	0.844037	0.977142	0.842734	0.999123	0.811204	0.957788	0.753449	0.937405	0.980121	0.996523	0.98369	0.999816	0.969307	0.246774	0.95938	0.970455	ENSMUSG00000030909	72074	Anks4b
ENSMUSG00000030917	-0.22197	-0.171682	-0.00777065	0.0475513	-0.223123	-0.00178166	0.214199	0.219233	-0.00115362	0.169901	0.215353	0.049333	-0.0502876	-0.055322	-0.221342	0.166901	0.383904	0.915694	0.586216	0.0171511	0.984663	0.22494	0.309842	0.995007	0.435471	0.0700683	0.698509	0.842707	0.627848	0.09288	0.43594	0.665378	0.97222	0.875003	0.173908	0.999313	0.581165	0.707718	0.999724	0.808464	0.368817	0.958279	0.9852	0.999816	0.614771	1.55315	0.170676	0.294861	ENSMUSG00000030917	233806	Ldaf1
ENSMUSG00000030921	-0.0862583	0.209125	-0.361096	-0.360265	-0.282452	0.159689	-0.274838	-0.56939	-0.196194	-0.0494361	-0.0786442	-0.519954	-0.295383	-0.000830827	-0.442141	0.531582	0.191707	0.0236353	0.0359966	0.197338	0.522745	0.190706	0.0161561	0.447567	0.867422	0.769903	0.0875283	0.163215	0.997134	0.184386	0.784056	0.460234	0.145581	0.297719	0.586346	0.999123	0.541553	0.1881	0.769868	0.970293	0.938232	0.634347	0.653998	0.999816	0.732464	2.27675	0.0434849	0.116771	ENSMUSG00000030921	20128	Trim30a
ENSMUSG00000030922	-0.143808	0.176864	-0.0901858	-0.370101	-0.202333	-0.156412	0.0536225	-0.546965	-0.0585245	-0.333276	0.112147	-0.213689	-0.320672	0.279915	-0.0459208	0.300431	0.272746	0.249377	0.000172625	0.0667256	0.214479	0.735858	0.00418054	0.740109	0.104725	0.404487	0.17598	0.133113	0.0244144	0.782574	0.596171	0.556966	0.546988	0.0249916	0.355152	0.999123	0.915986	0.0913409	0.919387	0.485404	0.76448	0.730142	0.607266	0.7538	0.968813	3.69541	0.0025664	0.0175115	ENSMUSG00000030922	73919	Lyrm1
ENSMUSG00000030924	-0.162717	-0.0754309	-0.0988172	-0.0568717	-0.378942	0.918202	0.0639	0.0185592	-0.216224	0.993633	0.280124	-0.975074	-0.0872864	-0.0419455	-1.29714	0.478648	0.771319	0.473339	0.739894	0.2792	0.0294139	0.811197	0.952396	0.604898	0.045097	0.455965	0.0323898	0.801028	0.848592	0.0187107	0.746722	0.920353	0.74636	0.934309	0.676677	0.914557	0.941646	0.987102	0.864378	0.34879	0.797831	0.523115	0.980291	0.999816	0.395322	1.35313	0.242751	0.372907	ENSMUSG00000030924	434234	Rexo5
ENSMUSG00000030929	-0.211858	-0.00830582	-0.193864	-0.114791	-0.117677	0.0577241	0.0179948	-0.106485	0.094181	0.0660299	-0.0761862	-0.172515	-0.203553	-0.0790731	-0.175402	0.0268414	0.944445	0.0263403	0.249647	0.465196	0.747318	0.887927	0.493103	0.613833	0.758979	0.676401	0.400585	0.182794	0.547774	0.466971	0.15226	0.982	0.1554	0.642407	0.815353	0.999123	0.970207	0.82926	0.868664	0.93873	0.906125	0.865954	0.680522	0.999816	0.90189	1.83145	0.102247	0.208425	ENSMUSG00000030929	71151	Eri2
ENSMUSG00000030930	0.102859	0.097401	0.0036326	-0.0220447	0.0713994	-0.10762	-0.0992264	-0.119446	-0.0314596	-0.205021	-0.0677668	0.0855755	0.00545795	0.0256773	0.17902	0.327415	0.467769	0.968003	0.824134	0.652659	0.522689	0.474248	0.474216	0.868513	0.341526	0.710638	0.661332	0.974392	0.848397	0.439387	0.621933	0.73168	0.987181	0.957836	0.904875	0.999123	0.784641	0.819858	0.962965	0.750442	0.921188	0.949619	0.999987	0.999816	0.895831	0.36206	0.900957	0.924239	ENSMUSG00000030930	77590	Chst15
ENSMUSG00000030934	0.832519	0.23164	0.175823	0.0975778	0.219093	-0.0382743	-0.656696	-0.134062	-0.613426	-0.269914	-0.0432705	0.135852	0.600879	0.0782449	0.257368	1.47e-07	0.161388	0.197165	0.50856	0.115779	0.802098	0.00137929	0.544289	0.00294371	0.231015	0.823297	0.522599	0.00743749	0.696261	0.213617	1.9e-05	0.419167	0.487132	0.833286	0.46251	0.999123	0.0370895	0.85429	0.0659621	0.657703	0.956864	0.908429	0.163763	0.999816	0.762249	6.78188	6.44e-06	0.000242865	ENSMUSG00000030934	18242	Oat
ENSMUSG00000030935	0.391681	-0.213453	0.0997712	0.407112	0.829666	2.38359	-0.29191	0.620565	0.437985	2.59704	-0.729895	-1.97647	0.605134	-0.307341	-1.55392	0.0756797	0.395002	0.668584	0.101492	0.158451	0.0112349	0.361862	0.0801507	0.483629	0.00779549	0.248148	0.0409159	0.0712795	0.366126	0.157313	0.279471	0.674086	0.866797	0.454101	0.532717	0.736419	0.707885	0.410089	0.793365	0.159413	0.638516	0.537231	0.483394	0.999816	0.70553	3.0121	0.0101084	0.0434982	ENSMUSG00000030935	20216	Acsm3
ENSMUSG00000030942	-0.0275639	0.125912	0.112133	0.121681	0.250024	-0.00179492	0.139697	-0.00423167	0.277588	-0.127707	-0.137891	0.123476	-0.153476	-0.00954764	0.251819	0.655036	0.0848781	0.063824	0.067487	7.36e-05	0.979087	0.106783	0.965537	0.00174954	0.202282	0.107123	0.196031	0.109313	0.914629	0.00686518	0.854226	0.292747	0.264916	0.388116	0.00547176	0.999123	0.409544	0.99125	0.0494534	0.628356	0.450674	0.744191	0.568911	0.999816	0.314872	4.54858	0.000468584	0.00539519	ENSMUSG00000030942	233802	Thumpd1
ENSMUSG00000030946	0.180484	0.381302	-0.305707	0.065736	0.0282873	-0.145277	-0.486191	-0.315566	-0.152197	-0.526578	-0.333994	0.211013	-0.200817	-0.371443	0.173564	0.0965433	0.00272582	0.0915098	0.75228	0.84937	0.414224	0.0222701	0.194956	0.408592	0.0167821	0.15479	0.441438	0.223344	0.179081	0.454665	0.319045	0.0345901	0.321288	0.937203	0.965465	0.999123	0.182378	0.590629	0.746395	0.223703	0.526367	0.886492	0.726793	0.959306	0.899858	2.35881	0.0370291	0.104686	ENSMUSG00000030946	76429	Lhpp
ENSMUSG00000030956	0.0229311	-0.0395129	0.0979177	-0.186132	-0.332572	0.0435726	0.0749866	-0.146619	-0.355503	0.0830855	0.43049	-0.229704	0.062444	0.284049	-0.376145	0.857705	0.814958	0.289526	0.0650094	0.00150781	0.685317	0.634488	0.455482	0.0318522	0.67816	0.00227709	0.120037	0.76816	0.0389749	0.0125749	0.949526	0.942073	0.588491	0.383266	0.0395332	0.999123	0.870123	0.810703	0.229	0.910539	0.0682642	0.67262	0.97566	0.837261	0.347243	2.5046	0.0277841	0.0869996	ENSMUSG00000030956	77938	Fam53b
ENSMUSG00000030960	-0.0237298	-0.158196	0.0530093	0.0535528	-0.101555	-0.0996766	0.0767391	0.211749	-0.0778252	0.0585191	0.154564	0.153229	0.134466	-0.000543539	-0.00187833	0.836764	0.275568	0.494933	0.562406	0.445374	0.497191	0.58081	0.219155	0.658196	0.776323	0.316432	0.377634	0.467633	0.996404	0.992425	0.942854	0.560803	0.761356	0.86289	0.803944	0.999123	0.843617	0.617967	0.888895	0.945005	0.698433	0.855429	0.879102	0.999816	0.998077	0.517448	0.793637	0.842522	ENSMUSG00000030960	72096	Eef1akmt2
ENSMUSG00000030965	0.10203	0.137487	0.116151	0.0280403	0.166653	-0.0256327	0.0141212	-0.109447	0.0646232	-0.16312	-0.050502	0.053673	-0.0354576	0.0881106	0.192286	0.0777615	0.0430417	0.0456466	0.661414	0.00389686	0.690895	0.861872	0.239895	0.422292	0.0822957	0.530724	0.554881	0.688108	0.306988	0.0267901	0.283915	0.195695	0.217944	0.904156	0.0709058	0.999123	0.960452	0.64003	0.754359	0.447504	0.838893	0.919767	0.955106	0.999816	0.436527	3.43059	0.00436579	0.0248925	ENSMUSG00000030965	109359	Abraxas2
ENSMUSG00000030966	-0.131235	0.210867	-0.300174	0.0158242	-0.229153	0.0209818	-0.168938	-0.195043	-0.0979183	-0.189886	-0.07102	-0.00515755	-0.342103	-0.315998	-0.250135	0.229697	0.100037	0.00660651	0.89909	0.191333	0.920699	0.272501	0.27536	0.634193	0.441275	0.729496	0.983199	0.0434239	0.0582624	0.361792	0.520728	0.320809	0.0672284	0.974287	0.579078	0.999123	0.630997	0.676245	0.877575	0.811674	0.927124	0.998614	0.389636	0.868345	0.852889	2.16233	0.0543342	0.135607	ENSMUSG00000030966	20821	Trim21
ENSMUSG00000030967	-0.0240422	0.105814	0.011793	0.0740357	0.551377	0.21917	0.0358352	-0.0317785	0.57542	0.113356	-0.539584	-0.145135	-0.129856	-0.0622427	0.332207	0.798249	0.326783	0.90388	0.493624	8.1e-08	0.0383203	0.791566	0.834907	3.95e-05	0.45055	0.000139893	0.335463	0.364662	0.669196	0.0201749	0.925877	0.610474	0.968135	0.823812	4.82e-05	0.965196	0.934357	0.956403	0.00528717	0.816237	0.015844	0.834971	0.8266	0.999816	0.409624	6.64139	8.36e-06	0.000291889	ENSMUSG00000030967	360216	Zranb1
ENSMUSG00000030968	0.512533	1.20585	-0.0717391	0.00020591	-0.0767889	-0.230226	-0.584272	-1.20564	-0.589322	-1.43608	0.00504984	0.230432	-0.693315	-0.071945	0.153437	0.0259365	4.14e-08	0.911541	0.999726	0.924794	0.79909	0.394269	0.059273	0.485885	0.123687	0.996121	0.831865	0.0241908	0.934941	0.899623	0.148902	1.03e-05	0.970736	0.999826	0.982242	0.999123	0.732037	0.358762	0.794506	0.517665	0.998542	0.983715	0.291006	0.999816	0.986459	4.01546	0.00135251	0.0111863	ENSMUSG00000030968	71830	Pdilt
ENSMUSG00000030970	0.14463	-0.392032	-0.057539	-0.025049	-0.145722	0.210066	-0.202169	0.366983	-0.290353	0.602098	0.0881834	-0.235115	0.536662	-0.03249	-0.355789	0.351702	0.048041	0.415087	0.747145	0.0926786	0.0323725	0.23676	0.0844794	0.10387	0.00702759	0.428394	0.0608856	0.0340178	0.756775	0.0071497	0.644523	0.209162	0.701674	0.93542	0.418159	0.928113	0.594899	0.419225	0.41012	0.150889	0.780857	0.591829	0.346108	0.999816	0.316227	2.21358	0.0491857	0.126445	ENSMUSG00000030970	13017	Ctbp2
ENSMUSG00000030972	0.12011	-0.0419673	0.230698	0.641144	-0.101589	0.380203	0.110589	0.683111	-0.221698	0.42217	0.332287	0.260941	0.162077	-0.410446	-0.481792	0.383976	0.789305	0.335025	0.0423858	0.887367	0.61	0.688271	0.0531123	0.761515	0.579498	0.660399	0.746681	0.438458	0.297706	0.641461	0.671584	0.929838	0.632658	0.318105	0.975139	0.999123	0.895096	0.340896	0.928723	0.878134	0.898338	0.968411	0.865638	0.999816	0.94671	0.997661	0.4322	0.550888	ENSMUSG00000030972	272428	Acsm5
ENSMUSG00000030978	-0.144716	0.0742245	0.175399	-0.00298253	0.0654837	-0.0801664	0.320115	-0.077207	0.2102	-0.154391	0.109916	0.0771838	-0.21894	0.178382	0.14565	0.235107	0.622549	0.0806686	0.978148	0.483866	0.445082	0.0438676	0.678078	0.172259	0.401221	0.421509	0.609823	0.259601	0.228538	0.300995	0.527958	0.839229	0.30054	0.992436	0.825715	0.999123	0.263666	0.909478	0.519648	0.789747	0.777231	0.93931	0.753056	0.990174	0.816965	0.970173	0.45035	0.566476	ENSMUSG00000030978	20133	Rrm1
ENSMUSG00000030979	0.0295875	0.0127997	0.0174003	0.0585404	-0.149012	-0.110278	-0.0121872	0.0457407	-0.178599	-0.123078	0.166412	0.168818	0.0167878	-0.0411401	-0.038734	0.713955	0.894241	0.822499	0.498155	0.106966	0.292766	0.913288	0.723612	0.146264	0.387371	0.168317	0.214913	0.893691	0.723014	0.780623	0.885149	0.971472	0.940636	0.827927	0.448583	0.999123	0.978903	0.923096	0.480875	0.781827	0.546807	0.75989	0.992369	0.999816	0.968645	0.765747	0.598836	0.689108	ENSMUSG00000030979	22276	Uros
ENSMUSG00000030980	-0.0798267	-0.124456	0.121193	0.257229	0.155189	0.06815	0.20102	0.381685	0.235015	0.192606	-0.0339952	0.189079	0.044629	-0.136036	0.0870386	0.14011	0.0459474	0.0219685	1.93e-05	0.00581234	0.279364	0.00850493	1.68e-05	0.00291418	0.0308076	0.6539	0.0279634	0.585634	0.0809215	0.29868	0.39737	0.203339	0.139229	0.00768766	0.0917248	0.999123	0.109681	0.0042837	0.0659215	0.294948	0.895841	0.50796	0.922813	0.896562	0.815985	6.8235	5.96e-06	0.000231396	ENSMUSG00000030980	66356	Knop1
ENSMUSG00000030982	-0.0774958	-0.103081	0.0288762	0.00124234	0.0100736	-0.029344	0.106372	0.104323	0.0875694	0.073737	0.0188026	0.0305863	0.0255852	0.0276339	0.0394176	0.196329	0.154393	0.604641	0.983705	0.867365	0.670694	0.194883	0.269876	0.303562	0.460148	0.818922	0.739526	0.78438	0.737728	0.667221	0.477948	0.409184	0.830039	0.99474	0.970298	0.999123	0.54788	0.671326	0.665595	0.8213	0.956119	0.966478	0.97948	0.999816	0.953713	0.726951	0.629081	0.712418	ENSMUSG00000030982	71517	Vps35l
ENSMUSG00000030983	0.0536043	0.102851	0.00508694	0.0680414	0.00764235	-0.0219278	-0.0485173	-0.0348099	-0.0459619	-0.124779	-0.00255541	0.0899692	-0.0492471	-0.0629545	0.0295701	0.409622	0.170356	0.939493	0.355357	0.909319	0.769484	0.603245	0.739578	0.622654	0.239475	0.978502	0.391761	0.618677	0.527057	0.768614	0.691874	0.431632	0.979222	0.737295	0.978536	0.999123	0.854583	0.927487	0.872771	0.663509	0.995726	0.863063	0.935225	0.999816	0.965228	0.59444	0.733967	0.795561	ENSMUSG00000030983	66165	Bccip
ENSMUSG00000030986	-0.145858	-0.083565	0.467464	0.47889	-0.0580943	0.0270996	0.613322	0.562455	0.0877642	0.110665	0.525558	0.45179	-0.0622934	-0.0114261	-0.0851939	0.126946	0.450418	2.44e-06	7.06e-06	0.53041	0.792599	1.27e-05	0.000290698	0.508376	0.464682	0.000123153	0.00224969	0.669153	0.93343	0.538823	0.375137	0.717401	0.000371982	0.00419689	0.849135	0.999123	0.0025389	0.0208613	0.810569	0.823029	0.0145416	0.292617	0.949067	0.999816	0.923178	8.5386	2.72e-07	2.55e-05	ENSMUSG00000030986	101437	Dhx32
ENSMUSG00000030987	-0.123232	0.0804261	0.184652	0.187462	-0.0619567	0.0758897	0.307884	0.107036	0.0612757	-0.00453647	0.246609	0.111572	-0.203659	-0.00281021	-0.137846	0.0881761	0.34383	0.0136979	0.0200681	0.402109	0.356953	0.00346283	0.357757	0.551799	0.969345	0.0198513	0.330106	0.0691358	0.979286	0.214069	0.305031	0.628229	0.102947	0.233974	0.774134	0.999123	0.0644164	0.748193	0.835631	0.993952	0.194722	0.831521	0.478817	0.999816	0.762249	2.88379	0.0130676	0.0520608	ENSMUSG00000030987	20866	Stim1
ENSMUSG00000030990	-0.0555316	-0.0343868	-0.0624027	-0.082697	-0.112087	0.0293512	-0.00687108	-0.0483102	-0.0565554	0.0637381	0.0496843	-0.112048	-0.0211448	0.0202943	-0.141438	0.430306	0.681272	0.346212	0.253544	0.166363	0.729738	0.943219	0.662124	0.597051	0.593242	0.63364	0.316097	0.846592	0.835698	0.228847	0.708831	0.876049	0.642393	0.64735	0.542616	0.999123	0.985632	0.903043	0.860668	0.882586	0.888152	0.823841	0.985934	0.999816	0.775642	0.846853	0.53738	0.639125	ENSMUSG00000030990	233575	Pgap2
ENSMUSG00000030996	0.0306372	0.334652	1.93256	1.5159	0.295648	0.0129844	1.90193	1.18124	0.265011	-0.321668	1.63692	1.50291	-0.304015	0.416666	0.282664	0.989867	0.907876	0.00101007	0.0178317	0.439682	0.975547	0.443649	0.689936	0.913595	0.912367	0.0188194	0.0501349	0.935659	0.623772	0.620437	0.996498	0.973731	0.0222737	0.224499	0.801606	0.999123	0.766671	0.914693	0.976954	0.983184	0.188445	0.575208	0.996999	0.999816	0.942941	2.50342	0.0278487	0.0871529	ENSMUSG00000030996	11870	Art1
ENSMUSG00000031004	-0.722874	-0.444265	-0.667315	-0.630325	0.158602	0.0179861	0.0555588	-0.18606	0.881476	0.462251	-0.825917	-0.648311	-0.278609	-0.0369902	0.140616	0.119541	0.517549	0.301892	0.361322	0.817419	0.985928	0.944101	0.848202	0.288234	0.706914	0.381583	0.59862	0.736068	0.968719	0.908953	0.361868	0.769175	0.600001	0.741648	0.958013	0.999313	0.985632	0.959734	0.650324	0.922181	0.747304	0.935706	0.967788	0.999816	0.987418	0.743665	0.615998	0.702276	ENSMUSG00000031004	17345	Mki67
ENSMUSG00000031007	-0.135293	-0.0745866	0.121872	-0.0239818	0.0625533	-0.03781	0.257165	0.0506047	0.197846	0.0367766	0.0593186	0.0138281	-0.0607064	0.145854	0.100363	0.0558343	0.363011	0.0886955	0.760374	0.401824	0.667301	0.0113522	0.655741	0.0554461	0.759468	0.564596	0.906662	0.573198	0.170836	0.384719	0.235637	0.645564	0.314927	0.939865	0.774033	0.999123	0.128486	0.90096	0.304012	0.938906	0.856566	0.996244	0.918408	0.954844	0.867559	1.41388	0.218494	0.347441	ENSMUSG00000031007	70495	Atp6ap2
ENSMUSG00000031010	0.0567883	-0.174819	0.163112	0.0161868	0.122235	-0.00567587	0.106324	0.191005	0.0654467	0.169143	0.0408771	0.0218626	0.231607	0.146925	0.127911	0.455914	0.0474989	0.0408993	0.849299	0.124626	0.948357	0.332945	0.119741	0.551155	0.173576	0.714335	0.85803	0.0478154	0.207578	0.280078	0.730281	0.207691	0.204915	0.963906	0.481029	0.999123	0.687103	0.486589	0.835321	0.58785	0.921957	0.987988	0.404767	0.978197	0.805774	1.89425	0.090833	0.192475	ENSMUSG00000031010	22284	Usp9x
ENSMUSG00000031012	-0.103183	-0.0393394	0.071116	-0.0164601	0.0687506	0.121064	0.174299	0.0228793	0.171933	0.160403	0.00236545	-0.137524	-0.0638434	0.0875761	-0.0523134	0.198279	0.666571	0.321497	0.838787	0.437141	0.222663	0.106543	0.851197	0.151114	0.23505	0.983395	0.283236	0.598773	0.418251	0.693238	0.479886	0.866199	0.619504	0.961482	0.800216	0.999123	0.409321	0.960846	0.487956	0.660481	0.99714	0.805927	0.927519	0.999816	0.957611	0.847507	0.536897	0.638759	ENSMUSG00000031012	12361	Cask
ENSMUSG00000031015	-0.431948	-0.0269447	-0.178607	-0.376257	0.0764875	0.00789798	0.253342	-0.349312	0.508436	0.0348427	-0.255094	-0.384155	-0.405004	0.19765	0.0685895	0.0079791	0.887844	0.209797	0.0192802	0.638734	0.967452	0.237066	0.161473	0.0278464	0.898061	0.239251	0.126963	0.106302	0.353418	0.786298	0.0698077	0.969157	0.505121	0.23126	0.900294	0.999123	0.594951	0.547083	0.215434	0.979682	0.630069	0.679668	0.56185	0.999816	0.969307	2.43713	0.0317421	0.0946945	ENSMUSG00000031015	20947	Swap70
ENSMUSG00000031016	0.0695187	-0.0704528	-0.196978	-0.338464	-0.19135	-0.0117826	-0.266497	-0.268011	-0.260869	0.0586702	-0.0056276	-0.326681	0.139972	0.141486	-0.179568	0.70315	0.729783	0.523116	0.341213	0.550983	0.976665	0.457391	0.512923	0.479996	0.896609	0.989902	0.543172	0.609134	0.763362	0.727326	0.879611	0.899725	0.779221	0.726824	0.860723	0.999123	0.774376	0.838017	0.791868	0.979312	0.997587	0.916891	0.932286	0.999816	0.961585	0.341305	0.913122	0.933017	ENSMUSG00000031016	22390	Wee1
ENSMUSG00000031021	-0.0420401	-0.0314298	0.086962	0.0909327	0.0232878	0.0128649	0.129002	0.122363	0.065328	0.0442947	0.0636741	0.0780678	-0.0106103	-0.00397076	0.0104229	0.442537	0.630495	0.0833835	0.1029	0.663016	0.827805	0.0836749	0.155199	0.393624	0.615354	0.384256	0.33633	0.900837	0.957455	0.895941	0.719029	0.844246	0.305035	0.455696	0.90785	0.999123	0.364813	0.539551	0.735737	0.891325	0.749379	0.836004	0.992984	0.999816	0.986459	1.10965	0.363406	0.489549	ENSMUSG00000031021	56786	Tmem9b
ENSMUSG00000031023	0.00882814	0.0899001	-0.0383557	0.120417	0.00448637	-0.129071	-0.0471838	0.0305167	-0.00434177	-0.218971	-0.0428421	0.249487	-0.081072	-0.158772	0.133557	0.935911	0.47925	0.696168	0.26971	0.969136	0.355556	0.748766	0.855094	0.978308	0.247137	0.77801	0.160475	0.629194	0.280047	0.462009	0.975403	0.740032	0.881072	0.661321	0.993483	0.999123	0.921846	0.962121	0.995766	0.669762	0.940633	0.716157	0.938895	0.999816	0.900067	0.456519	0.83851	0.875176	ENSMUSG00000031023	57373	Akip1
ENSMUSG00000031024	-0.208375	-0.509781	-0.312303	-0.0650281	-0.201126	0.0979437	-0.103927	0.444753	0.00724887	0.607725	-0.111176	-0.162972	0.301406	-0.247274	-0.29907	0.0491498	5.84e-05	0.00677241	0.618189	0.195534	0.548776	0.500308	0.0139987	0.969039	0.00351744	0.561827	0.436041	0.0621867	0.154046	0.185639	0.218504	0.00229791	0.0680059	0.890308	0.584973	0.999123	0.800073	0.174395	0.993088	0.109461	0.855797	0.883783	0.454477	0.942387	0.733261	5.00647	0.000190324	0.00282919	ENSMUSG00000031024	76954	Dennd2b
ENSMUSG00000031026	0.505748	0.067332	0.223735	-0.468267	0.349722	0.507999	-0.282013	-0.535599	-0.156026	0.440667	-0.125987	-0.976265	0.438416	0.692002	-0.158276	0.313842	0.906089	0.509432	0.221417	0.296191	0.206054	0.641035	0.436002	0.795432	0.527632	0.79108	0.0799106	0.563995	0.177119	0.761276	0.608269	0.973382	0.77083	0.612253	0.693578	0.999123	0.873442	0.800066	0.941927	0.857364	0.944665	0.621533	0.915738	0.958424	0.964522	0.928853	0.478525	0.588967	ENSMUSG00000031026	330627	Trim66
ENSMUSG00000031029	0.0849096	0.185588	0.0900789	0.0838685	-0.0751712	-0.0882485	0.00516925	-0.10172	-0.160081	-0.273837	0.16525	0.172117	-0.100678	0.00621037	0.0130773	0.133965	0.0051038	0.122011	0.183978	0.196085	0.172078	0.948936	0.261285	0.0498876	0.00342548	0.0458959	0.0580398	0.242563	0.942019	0.879819	0.386673	0.0516066	0.377578	0.569546	0.585273	0.999123	0.985875	0.664863	0.290666	0.107403	0.29537	0.581303	0.737578	0.999816	0.985096	3.06569	0.00907939	0.04056	ENSMUSG00000031029	66085	Eif3f
ENSMUSG00000031059	0.221059	0.0663115	-0.0848128	0.0576463	-0.012787	0.15289	-0.305872	-0.00866515	-0.233846	0.0865786	-0.0720258	-0.0952438	0.154748	-0.142459	-0.165677	0.00450465	0.448208	0.293177	0.504642	0.870677	0.0830807	0.00681853	0.943719	0.0346934	0.484112	0.522193	0.438987	0.183484	0.229109	0.161065	0.0484796	0.716007	0.591648	0.831387	0.971409	0.999123	0.0966142	0.985509	0.238781	0.832912	0.83442	0.88558	0.681232	0.990174	0.708172	2.28586	0.0427181	0.115363	ENSMUSG00000031059	104130	Ndufb11
ENSMUSG00000031060	0.11061	0.0753461	-0.240564	-0.101829	-0.0294566	0.0311506	-0.351174	-0.177175	-0.140067	-0.0441955	-0.211107	-0.132979	0.0352639	-0.138735	-0.0606072	0.0555688	0.257856	7.67e-05	0.129091	0.637627	0.669517	4.13e-05	0.0621694	0.100835	0.654187	0.0150279	0.180618	0.687329	0.119204	0.528552	0.234933	0.54154	0.00445006	0.496491	0.900049	0.999123	0.00473669	0.365745	0.404493	0.903443	0.17064	0.731849	0.955106	0.925121	0.921351	4.0939	0.0011565	0.0100126	ENSMUSG00000031060	236732	Rbm10
ENSMUSG00000031065	-0.086194	-0.153723	-0.0415359	-0.0064274	0.0441237	0.0471431	0.0446581	0.147296	0.130318	0.200866	-0.0856596	-0.0535706	0.0675293	-0.0351085	-0.00301944	0.223959	0.0648781	0.521541	0.926826	0.493062	0.509845	0.641175	0.175489	0.174525	0.0682237	0.348954	0.592494	0.534253	0.712758	0.974936	0.51342	0.24994	0.778518	0.97804	0.830297	0.999123	0.873462	0.564608	0.523141	0.412772	0.726489	0.933515	0.907368	0.999816	0.9962	1.0932	0.372985	0.498031	ENSMUSG00000031065	18555	Cdk16
ENSMUSG00000031066	-0.184759	0.0885471	0.196401	-0.129383	-0.0901896	0.327265	0.38116	-0.21793	0.0945692	0.238718	0.286591	-0.456648	-0.273306	0.325784	-0.417455	0.299105	0.692071	0.211235	0.441738	0.592779	0.0742417	0.109621	0.436403	0.699216	0.408074	0.214572	0.0675087	0.339388	0.158056	0.0946619	0.594804	0.87939	0.506532	0.794041	0.880279	0.999123	0.414321	0.800157	0.905205	0.792861	0.602377	0.598484	0.809175	0.943464	0.617041	1.13831	0.34716	0.474051	ENSMUSG00000031066	236733	Usp11
ENSMUSG00000031068	0.0590417	0.0870557	0.0480507	0.115241	-0.0902689	-0.0197257	-0.0109911	0.0281849	-0.149311	-0.106781	0.13832	0.134966	-0.028014	-0.0671899	-0.0705432	0.237684	0.134449	0.34622	0.0380195	0.0754812	0.724762	0.877321	0.723624	0.0372899	0.186742	0.0558184	0.0877955	0.713548	0.370287	0.349991	0.531355	0.379784	0.642393	0.303531	0.37618	0.999123	0.965784	0.923096	0.248236	0.605347	0.327111	0.634347	0.960337	0.999816	0.847923	2.06519	0.0655479	0.154161	ENSMUSG00000031068	30926	Glrx3
ENSMUSG00000031070	-0.346995	-1.55493	0.0533177	0.306309	-0.16504	0.362907	0.400313	1.86124	0.181955	1.91784	0.218358	-0.0565975	1.20794	-0.252991	-0.527947	0.348165	0.00117799	0.836311	0.306046	0.535335	0.221349	0.374995	0.00108916	0.689231	0.000755793	0.556065	0.892784	0.044237	0.521771	0.186378	0.641856	0.0198503	0.946477	0.694105	0.851948	0.999123	0.718149	0.0470815	0.901148	0.0519967	0.852243	0.994497	0.392803	0.999816	0.733261	2.77417	0.016265	0.0602117	ENSMUSG00000031070	211577	Mrgprf
ENSMUSG00000031072	-0.189675	-0.163487	-0.287734	0.136333	-0.0123223	-0.113939	-0.0980588	0.29982	0.177353	0.0495483	-0.275411	0.250272	-0.0261877	-0.424066	0.101617	0.0504576	0.150486	0.000990333	0.153431	0.910398	0.357809	0.444055	0.0446957	0.225005	0.767416	0.0490908	0.110945	0.859774	0.00122249	0.538741	0.22183	0.403285	0.0220985	0.52702	0.978536	0.999123	0.766993	0.319099	0.587795	0.942176	0.305309	0.663631	0.988084	0.271376	0.923178	3.29633	0.00571623	0.0298167	ENSMUSG00000031072	72284	LTO1
ENSMUSG00000031075	0.0691709	0.194292	-0.0823906	0.152862	-0.102038	0.0294743	-0.151561	-0.04143	-0.171208	-0.164818	0.019647	0.123388	-0.125121	-0.235253	-0.131512	0.700057	0.399858	0.343547	0.108607	0.526279	0.860678	0.447834	0.867847	0.478082	0.56347	0.914385	0.522496	0.668437	0.0694213	0.57202	0.877974	0.678417	0.640649	0.462844	0.847679	0.999123	0.770247	0.966192	0.790268	0.872261	0.981621	0.908429	0.949067	0.895005	0.930995	0.744884	0.615046	0.70146	ENSMUSG00000031075	101772	Ano1
ENSMUSG00000031077	-0.292547	-0.133596	-0.0550916	-0.19192	-0.114739	-0.0266611	0.237455	-0.0583244	0.177808	0.106935	0.0596476	-0.165259	-0.158951	0.136828	-0.0880781	0.00130219	0.205163	0.507626	0.0391335	0.416082	0.858739	0.0526213	0.676028	0.286269	0.559155	0.715325	0.348228	0.248255	0.270972	0.668508	0.0206478	0.477997	0.769622	0.306028	0.783385	0.999123	0.290437	0.908595	0.648447	0.870251	0.922268	0.840869	0.743382	0.999816	0.953874	2.84945	0.0139959	0.0543545	ENSMUSG00000031077	14082	Fadd
ENSMUSG00000031078	-0.0998516	-0.0443721	0.0926098	0.00521542	0.0543873	-0.00304538	0.192461	0.0495876	0.154239	0.0413268	0.0382225	0.0082608	-0.0554795	0.0873944	0.0574327	0.0574391	0.460719	0.0839712	0.927967	0.343578	0.962543	0.0110698	0.551945	0.0486904	0.640301	0.624888	0.924176	0.48558	0.266834	0.507348	0.239375	0.726581	0.305717	0.97804	0.732987	0.999123	0.126652	0.857343	0.286853	0.898516	0.883697	0.996523	0.885659	0.998621	0.916317	1.3585	0.24052	0.370539	ENSMUSG00000031078	13043	Cttn
ENSMUSG00000031079	-0.271876	-0.510509	-0.631406	-0.508755	0.416104	0.29501	-0.359531	0.0017544	0.68798	0.805519	-1.04751	-0.803764	0.238633	-0.122652	0.121095	0.462727	0.215872	0.0300126	0.108911	0.257402	0.471276	0.443119	0.997295	0.188217	0.166886	0.0264262	0.121998	0.665989	0.77354	0.825385	0.735179	0.492859	0.169268	0.463273	0.654181	0.999123	0.766671	0.999271	0.543845	0.579651	0.223782	0.675245	0.94842	0.999816	0.974543	1.80268	0.107912	0.215993	ENSMUSG00000031079	245368	Zfp300
ENSMUSG00000031090	0.242996	0.130183	0.0426036	-0.10593	-0.119853	0.0325374	-0.200393	-0.236113	-0.36285	-0.0976455	0.162457	-0.138468	0.112813	0.148534	-0.152391	0.00189228	0.165728	0.659128	0.33886	0.48329	0.863362	0.105569	0.105271	0.0547651	0.643517	0.40841	0.527605	0.350143	0.312715	0.55009	0.0269731	0.424819	0.861705	0.723888	0.825346	0.999123	0.408033	0.458319	0.303019	0.899153	0.767885	0.909044	0.817147	0.999816	0.925402	1.90826	0.0884546	0.189198	ENSMUSG00000031090	78914	Nadsyn1
ENSMUSG00000031093	-0.271708	-0.693157	-0.35453	-0.265334	-0.0489857	0.427331	-0.0828226	0.427822	0.222722	1.12049	-0.305545	-0.692665	0.421449	-0.0891961	-0.476317	0.320956	0.0701862	0.100345	0.302406	0.818606	0.0983266	0.811334	0.35123	0.520981	0.0160963	0.313704	0.0587703	0.368162	0.789524	0.155939	0.615576	0.261592	0.337914	0.690067	0.958505	0.999123	0.941691	0.742971	0.818593	0.222345	0.695639	0.584159	0.828595	0.999816	0.705295	1.8666	0.0957035	0.199365	ENSMUSG00000031093	75974	Dock11
ENSMUSG00000031095	-0.0175361	-0.0539743	0.0445363	0.0206834	0.301904	0.0407923	0.0620724	0.0746577	0.31944	0.0947667	-0.257367	-0.0201089	0.0364383	0.0238529	0.261111	0.808962	0.520014	0.514662	0.783169	0.000258341	0.662407	0.533588	0.507681	0.00376053	0.450815	0.0157118	0.866776	0.742385	0.814274	0.0355154	0.931514	0.770601	0.774553	0.947325	0.012806	0.999123	0.818179	0.836195	0.0748017	0.816451	0.175436	0.989258	0.968649	0.999816	0.46953	2.68098	0.0195825	0.0681783	ENSMUSG00000031095	72584	Cul4b
ENSMUSG00000031097	-0.632921	0.159243	2.04498	1.9277	0.129234	-0.0127448	2.6779	1.76846	0.762154	-0.171988	1.91574	1.94045	-0.792163	0.117275	0.141978	0.855041	0.973702	0.00767755	0.0202795	0.886793	0.989876	0.450712	0.718231	0.831482	0.972193	0.106622	0.136558	0.89399	0.915887	0.916477	0.948343	0.990691	0.0731768	0.235257	0.975139	0.999468	0.771508	0.921677	0.954253	0.994025	0.45062	0.693439	0.992369	0.999816	0.988654	1.55731	0.1694	0.293389	ENSMUSG00000031097	21953	Tnni2
ENSMUSG00000031099	0.193369	0.00866914	0.200062	0.565002	-0.0016758	0.196277	0.00669344	0.556333	-0.195045	0.187608	0.201738	0.368725	0.1847	-0.36494	-0.197953	0.643938	0.986296	0.486911	0.105883	0.987362	0.175008	0.989474	0.364762	0.651288	0.720853	0.510552	0.327418	0.77814	0.418639	0.269516	0.847906	0.995867	0.756154	0.458479	0.997768	0.999123	0.997167	0.751984	0.885152	0.927471	0.828149	0.830466	0.977757	0.999816	0.797545	0.869482	0.520773	0.62453	ENSMUSG00000031099	93761	Smarca1
ENSMUSG00000031101	-0.585972	-0.694139	-0.908847	-0.897477	0.396393	-0.149913	-0.322875	-0.203338	0.982364	0.544226	-1.30524	-0.747564	0.108167	-0.0113699	0.546306	0.0680607	0.158817	0.0433391	0.0728484	0.442392	0.826608	0.555111	0.770493	0.107305	0.518311	0.0576592	0.377365	0.853073	0.986375	0.524073	0.264274	0.415918	0.211345	0.400013	0.802658	0.999123	0.828219	0.937849	0.416412	0.851679	0.330837	0.855168	0.98772	0.999816	0.920855	2.15542	0.0550666	0.136877	ENSMUSG00000031101	74131	Sash3
ENSMUSG00000031103	-0.306867	-0.519651	-0.243155	-0.421165	0.175419	0.120876	0.0637114	0.0984862	0.482286	0.640527	-0.418575	-0.542041	0.212784	0.178009	0.0545432	0.21369	0.13909	0.222295	0.065855	0.524825	0.700224	0.840117	0.812993	0.193571	0.174693	0.219635	0.163854	0.618398	0.554997	0.896089	0.501652	0.387438	0.517983	0.385656	0.847015	0.999123	0.952411	0.950624	0.549	0.589952	0.608519	0.716912	0.935225	0.999816	0.986459	1.52071	0.180898	0.30595	ENSMUSG00000031103	56501	Elf4
ENSMUSG00000031105	-0.222338	0.131338	-0.275475	-0.0025046	0.0100192	0.212799	-0.053137	-0.133843	0.232357	0.0814603	-0.285494	-0.215303	-0.353676	-0.27297	-0.202779	0.221978	0.505217	0.0709001	0.988209	0.956265	0.293281	0.821863	0.606653	0.367734	0.772692	0.230437	0.414865	0.188503	0.231189	0.457079	0.51189	0.759794	0.280594	0.995683	0.990478	0.999123	0.94569	0.878759	0.71773	0.943737	0.621102	0.874217	0.686735	0.990174	0.900067	1.04562	0.401715	0.524233	ENSMUSG00000031105	20523	Slc25a14
ENSMUSG00000031107	-0.203106	0.187312	-0.0676994	-0.108147	-0.168624	0.0562416	0.135406	-0.295459	0.0344813	-0.13107	0.100925	-0.164388	-0.390418	0.0404474	-0.224866	0.196722	0.303332	0.589366	0.454434	0.288004	0.739104	0.500127	0.204617	0.87689	0.597171	0.617261	0.45994	0.105911	0.832441	0.33238	0.478485	0.587283	0.822273	0.800621	0.684899	0.999123	0.800073	0.601671	0.966115	0.884682	0.880685	0.893189	0.560643	0.999816	0.838073	0.826226	0.552739	0.651692	ENSMUSG00000031107	209003	Rbmx2
ENSMUSG00000031109	-0.139787	-0.140641	3.15e-05	-0.101263	0.854384	0.355594	0.139819	0.0393776	0.994171	0.496234	-0.854352	-0.456857	0.000853415	0.101295	0.49879	0.398649	0.467203	0.999839	0.562616	4.14e-10	0.0215297	0.538757	0.879837	5.19e-06	0.0461463	3.94e-05	0.0512846	0.997321	0.665516	0.0119901	0.683272	0.731445	0.999959	0.863079	1.35e-06	0.876402	0.820372	0.968434	0.0014908	0.353961	0.00715147	0.577295	0.999987	0.999816	0.344826	8.32324	3.97e-07	3.43e-05	ENSMUSG00000031109	209224	Enox2
ENSMUSG00000031111	0.561768	-0.439031	1.65554	0.671635	-0.0991509	-0.0813262	1.09378	1.11067	-0.660919	0.357705	1.7547	0.752961	1.0008	0.98391	-0.0178247	0.32318	0.427782	0.00321693	0.240383	0.734793	0.812366	0.167704	0.164107	0.301777	0.582541	0.0057285	0.259161	0.208319	0.215262	0.968439	0.617611	0.701383	0.0440855	0.634368	0.939463	0.999123	0.511093	0.549579	0.663535	0.879744	0.106211	0.789726	0.710693	0.986482	0.995385	2.23385	0.0472816	0.123095	ENSMUSG00000031111	209268	Igsf1
ENSMUSG00000031112	-0.420777	0.104033	0.153203	-0.370969	0.590846	-0.251758	0.57398	-0.475002	1.01162	-0.355791	-0.437642	-0.119211	-0.524809	0.524172	0.842604	0.299504	0.840677	0.687212	0.408911	0.00114589	0.214385	0.302595	0.488422	0.0238213	0.522294	0.297923	0.808458	0.425028	0.373714	0.0022126	0.595124	0.953627	0.877205	0.774336	0.033341	0.999123	0.660622	0.82715	0.196922	0.854655	0.683143	0.979482	0.858965	0.999816	0.231683	1.96501	0.0794115	0.175557	ENSMUSG00000031112	70415	Stk26
ENSMUSG00000031119	0.117689	0.172997	0.111753	-0.0153786	0.050198	0.135667	-0.005936	-0.188375	-0.0674909	-0.0373294	0.0615549	-0.151046	-0.0553077	0.127132	-0.0854692	0.149176	0.0597869	0.192972	0.87527	0.640906	0.219054	0.959807	0.161185	0.6166	0.79362	0.65422	0.306387	0.650133	0.329358	0.578676	0.410334	0.23745	0.482071	0.96823	0.900763	0.999123	0.989561	0.546727	0.870033	0.950772	0.896064	0.820208	0.943994	0.999816	0.93157	1.4957	0.189147	0.315659	ENSMUSG00000031119	14735	Gpc4
ENSMUSG00000031129	-0.212453	-0.1704	-0.399918	-0.746113	-0.192504	0.264567	-0.187465	-0.575713	0.0199497	0.434967	-0.207415	-1.01068	-0.0420532	0.346195	-0.45707	0.190047	0.444157	0.0952058	0.00432137	0.441724	0.356638	0.514607	0.091678	0.946513	0.232088	0.547961	0.00977041	0.878326	0.3224	0.23095	0.468615	0.713026	0.327496	0.120716	0.802658	0.999123	0.806829	0.434485	0.986076	0.658587	0.847489	0.387304	0.990329	0.999816	0.777256	2.55477	0.0251582	0.0812845	ENSMUSG00000031129	331004	Slc9a9
ENSMUSG00000031133	-0.269765	-0.040963	-0.264465	-0.159517	-0.274746	-0.0558897	0.00530004	-0.118554	-0.00498108	-0.0149268	0.0102811	-0.103627	-0.228802	-0.104948	-0.218856	0.161321	0.875756	0.045382	0.238955	0.0191843	0.663369	0.981759	0.687584	0.982229	0.959192	0.952975	0.578189	0.481394	0.576607	0.206961	0.428567	0.96611	0.217429	0.632087	0.18462	0.999123	0.995441	0.914052	0.996584	0.993034	0.988647	0.928598	0.884782	0.999816	0.758555	2.133	0.0575099	0.14091	ENSMUSG00000031133	73341	Arhgef6
ENSMUSG00000031134	0.137269	0.370632	-0.145502	-0.0604599	0.111485	0.221208	-0.282772	-0.431092	-0.0257845	-0.149423	-0.256987	-0.281668	-0.233362	-0.0850423	-0.109723	0.0723201	7.87e-05	0.0447152	0.456623	0.156822	0.0120144	0.00785471	0.000573101	0.812825	0.23223	0.0172184	0.0193558	0.0492132	0.43271	0.348082	0.273401	0.00286202	0.215724	0.802271	0.530246	0.738111	0.104884	0.0315544	0.948112	0.658657	0.183644	0.469924	0.408254	0.999816	0.847542	5.69551	5.01e-05	0.00108081	ENSMUSG00000031134	19655	Rbmx
ENSMUSG00000031137	0.512558	-0.403365	0.178724	0.787412	-0.0513675	-0.0718847	-0.333834	1.19078	-0.563925	0.33148	0.230091	0.859296	0.915923	-0.608688	0.0205172	0.399528	0.598518	0.484803	0.0233063	0.649416	0.584576	0.612559	0.157909	0.362324	0.669685	0.410994	0.0209142	0.349741	0.156279	0.905729	0.683773	0.824281	0.754556	0.251475	0.903981	0.999123	0.858999	0.542964	0.714562	0.907935	0.770394	0.474937	0.816678	0.943464	0.987197	1.1913	0.318587	0.448062	ENSMUSG00000031137	14168	Fgf13
ENSMUSG00000031138	0.0120216	0.128454	-0.315279	-0.353646	-0.80901	0.613416	-0.327301	-0.4821	-0.821032	0.484961	0.493731	-0.967061	-0.116433	0.0383666	-1.42243	0.86554	0.116219	0.529912	0.523773	0.086778	0.269977	0.518532	0.390284	0.0857297	0.387544	0.472414	0.219168	0.281943	0.95905	0.0524804	0.951997	0.350529	0.783423	0.840564	0.402891	0.999123	0.809357	0.76926	0.374302	0.781827	0.809208	0.761402	0.772559	0.999816	0.514103	1.16314	0.333535	0.461944	ENSMUSG00000031138	14071	F9
ENSMUSG00000031143	-0.175542	-0.0918916	-0.181763	-0.148533	-0.168352	-0.142697	-0.00622022	-0.0566411	0.00719059	-0.0508052	-0.0134108	-0.00583588	-0.0836509	-0.03323	-0.025655	0.029955	0.318897	0.0151424	0.0829645	0.0267337	0.120138	0.954285	0.651047	0.947609	0.694889	0.898362	0.962643	0.49249	0.767464	0.827909	0.162608	0.602782	0.110137	0.420628	0.219047	0.999123	0.987816	0.899253	0.986448	0.917775	0.977592	0.997427	0.889112	0.999816	0.974847	3.7467	0.00231569	0.0163502	ENSMUSG00000031143	54638	Ccdc22
ENSMUSG00000031144	0.0146484	0.0810334	-0.228061	-0.197259	-0.619329	-0.315013	-0.242709	-0.278292	-0.633977	-0.396046	0.391268	0.117754	-0.066385	-0.0308023	-0.304316	0.953213	0.803298	0.0154712	0.0637588	0.0112913	0.193629	0.363193	0.416569	0.0697484	0.329358	0.130687	0.65472	0.871395	0.826197	0.372097	0.982214	0.93735	0.111797	0.379787	0.135341	0.999123	0.70877	0.787347	0.339743	0.74081	0.490173	0.948804	0.989031	0.999816	0.859467	2.76793	0.0164688	0.0606476	ENSMUSG00000031144	20977	Syp
ENSMUSG00000031145	0.116173	-0.202155	-0.222109	-0.233654	0.238788	0.0986266	-0.338282	-0.0314986	0.122615	0.300782	-0.460897	-0.33228	0.318328	0.0115445	0.140161	0.397938	0.23478	0.00500511	0.00862716	0.00369587	0.29662	0.0339582	0.868725	0.441117	0.12337	7.82e-05	0.0110701	0.146687	0.921094	0.259133	0.682477	0.515068	0.0572804	0.158734	0.0680669	0.999123	0.2302	0.966192	0.765813	0.517582	0.0108503	0.406005	0.627489	0.999816	0.792988	4.14258	0.0010495	0.00932894	ENSMUSG00000031145	54630	Prickle3
ENSMUSG00000031146	-0.381365	-0.396614	-0.0171316	-0.0732417	0.0189142	-0.0789708	0.364233	0.323372	0.400279	0.317643	-0.0360458	0.00572909	0.0152494	0.0561101	0.097885	0.0772485	0.163926	0.864477	0.498595	0.851193	0.502134	0.125733	0.287835	0.093153	0.301895	0.800005	0.971377	0.965736	0.703764	0.527732	0.283035	0.422281	0.95607	0.82804	0.966686	0.999123	0.446054	0.688108	0.387242	0.715378	0.947397	0.997665	0.999987	0.999816	0.921351	1.26191	0.283424	0.41476	ENSMUSG00000031146	18824	Plp2
ENSMUSG00000031147	0.115222	0.0574964	0.0219401	0.341846	0.109837	0.0636892	-0.0932816	0.284349	-0.00538494	0.00619279	-0.0878966	0.278156	0.0577253	-0.319906	0.0461475	0.418941	0.732415	0.857795	0.0224485	0.304907	0.599206	0.619479	0.20567	0.975848	0.976154	0.588717	0.147421	0.793279	0.0978027	0.775009	0.698822	0.900922	0.953451	0.24583	0.701208	0.999123	0.863306	0.602541	0.995318	0.995003	0.869269	0.703903	0.980282	0.905846	0.967624	1.2838	0.273184	0.404467	ENSMUSG00000031147	54634	Magix
ENSMUSG00000031148	-0.0793324	-0.0259624	0.0357463	-0.0646244	0.135698	0.0181494	0.115079	-0.038662	0.21503	0.0441119	-0.0999517	-0.0827738	-0.05337	0.100371	0.117549	0.164152	0.69553	0.514942	0.289415	0.0206554	0.787019	0.147031	0.667551	0.00918071	0.640433	0.211396	0.362047	0.54117	0.22222	0.186631	0.431815	0.880667	0.774739	0.677703	0.1923	0.999123	0.480295	0.904686	0.116808	0.898516	0.599195	0.848244	0.909018	0.989639	0.733261	1.5517	0.171119	0.295228	ENSMUSG00000031148	209416	Gpkow
ENSMUSG00000031149	-0.677571	-0.237039	0.0965294	-0.0754274	-0.0654084	-0.210338	0.774101	0.161612	0.612163	0.0267012	0.161938	0.134911	-0.440532	0.171957	0.144929	1.4e-06	0.162844	0.260619	0.442264	0.631288	0.166642	3.46e-06	0.408793	0.00165339	0.906248	0.315345	0.454814	0.0417455	0.188302	0.477056	0.000113384	0.420927	0.559228	0.794138	0.898115	0.999123	0.00119874	0.780107	0.0481245	0.981625	0.697421	0.892386	0.38272	0.962892	0.904733	5.77233	4.32e-05	0.00098115	ENSMUSG00000031149	54637	Praf2
ENSMUSG00000031150	-0.920013	-1.13923	-0.0460815	-0.187815	0.150616	0.0674486	0.873932	0.951415	1.07063	1.20668	-0.196698	-0.255264	0.219217	0.141734	0.0831679	0.00441407	0.00011534	0.903386	0.667929	0.788117	0.908991	0.0793424	0.0704831	0.0985908	0.0677866	0.771386	0.728306	0.605228	0.806746	0.91859	0.0477695	0.00376528	0.967855	0.907191	0.951082	0.999123	0.355674	0.386431	0.399474	0.41129	0.938801	0.964635	0.931074	0.999816	0.988738	3.32706	0.0053743	0.0285868	ENSMUSG00000031150	54648	Ccdc120
ENSMUSG00000031153	0.198339	0.133297	-0.00545111	0.0225916	0.000143815	0.0201822	-0.20379	-0.110705	-0.198195	-0.113114	-0.00559492	0.00240934	0.0650423	-0.0280427	-0.0200384	0.000821457	0.0486799	0.924139	0.722191	0.998088	0.767148	0.0135068	0.231897	0.0188121	0.237943	0.946212	0.979366	0.461042	0.743025	0.825352	0.015196	0.210567	0.975193	0.93003	0.999836	0.999123	0.141813	0.63241	0.174781	0.662928	0.987401	0.99784	0.875294	0.999816	0.974543	2.71238	0.0183964	0.0654761	ENSMUSG00000031153	54645	Gripap1
ENSMUSG00000031154	-0.0497297	-0.123142	-0.166083	-0.117937	0.119996	0.0497195	-0.116353	0.00520457	0.169726	0.172861	-0.286079	-0.167657	0.0734122	-0.0481454	0.0702767	0.402796	0.0764932	0.00582951	0.0733292	0.0598283	0.500775	0.166356	0.956255	0.0525754	0.0893962	0.00130454	0.091303	0.42022	0.584239	0.469722	0.686318	0.275717	0.0629822	0.400385	0.336287	0.999123	0.508849	0.988504	0.29773	0.461936	0.051608	0.639723	0.856982	0.999816	0.902466	3.17783	0.00725092	0.0349301	ENSMUSG00000031154	54644	Otud5
ENSMUSG00000031155	-0.622961	-0.167924	-0.167731	0.116082	-0.128024	-0.18001	0.455231	0.284007	0.494937	-0.0120854	-0.0397067	0.296092	-0.455037	-0.283813	0.0519857	0.000693942	0.428817	0.348496	0.595324	0.603505	0.521644	0.0732143	0.351793	0.105735	0.972578	0.89614	0.405903	0.102377	0.315654	0.889265	0.0135017	0.701465	0.643464	0.879436	0.885263	0.999123	0.342996	0.743258	0.413819	0.994025	0.976959	0.869095	0.553942	0.999816	0.985492	2.35703	0.0371586	0.104928	ENSMUSG00000031155	18715	Pim2
ENSMUSG00000031156	0.0469871	-0.249287	0.0576181	-0.107082	0.0400352	-0.121913	0.010631	0.142205	-0.00695187	0.127374	0.0175829	0.0148309	0.296274	0.1647	0.161948	0.52779	0.00445866	0.3896	0.169009	0.617985	0.187848	0.915303	0.219992	0.949316	0.312534	0.866276	0.90191	0.0103635	0.109959	0.187097	0.781221	0.0477071	0.678784	0.550436	0.89356	0.999123	0.97907	0.618654	0.986975	0.724015	0.969224	0.994673	0.194743	0.919132	0.733627	2.27231	0.043864	0.117531	ENSMUSG00000031156	22232	Slc35a2
ENSMUSG00000031157	0.191638	0.0585256	-0.0111066	0.176505	0.0563552	0.0342498	-0.202745	0.117979	-0.135283	-0.0242758	-0.0674618	0.142255	0.133113	-0.187611	0.0221054	0.0051691	0.443035	0.873958	0.02944	0.480659	0.714973	0.0387717	0.2869	0.196275	0.840739	0.525574	0.25008	0.191601	0.0801468	0.857514	0.0526363	0.712331	0.958785	0.273978	0.823547	0.999123	0.246485	0.687677	0.552177	0.963228	0.836708	0.785632	0.689654	0.896562	0.982056	2.35506	0.0373022	0.105155	ENSMUSG00000031157	54633	Pqbp1
ENSMUSG00000031158	0.0733856	0.126403	0.0809919	0.0685885	-0.0620033	-0.0112004	0.00760634	-0.0578147	-0.135389	-0.137604	0.142995	0.079789	-0.0530177	0.0124034	-0.0508029	0.297769	0.132621	0.275616	0.426447	0.433614	0.899514	0.940594	0.629989	0.202597	0.260401	0.188927	0.519088	0.627323	0.913015	0.669096	0.593486	0.3766	0.575389	0.784954	0.796825	0.999123	0.985273	0.888722	0.56105	0.681349	0.572171	0.908429	0.938033	0.999816	0.953874	0.971459	0.44949	0.565651	ENSMUSG00000031158	21855	Timm17b
ENSMUSG00000031161	0.00232396	0.0415157	0.067613	-0.0444388	0.0780282	0.0181193	0.065289	-0.0859545	0.0757042	-0.0233964	-0.0104152	-0.0625581	-0.0391917	0.112052	0.0599089	0.970898	0.599357	0.298392	0.535986	0.403079	0.853191	0.473156	0.421258	0.502812	0.852454	0.926865	0.606519	0.699402	0.248246	0.657691	0.988332	0.82489	0.596152	0.847503	0.775105	0.999123	0.784185	0.78929	0.80645	0.965203	0.984144	0.937212	0.95858	0.990174	0.950678	0.419846	0.863975	0.895862	ENSMUSG00000031161	15185	Hdac6
ENSMUSG00000031165	-0.540359	-0.481959	-0.554389	-0.797364	-0.118505	0.0772413	-0.0140296	-0.315405	0.421854	0.5592	-0.435884	-0.874605	-0.0584001	0.242975	-0.195746	0.0578099	0.247212	0.111153	0.0336515	0.787705	0.884043	0.974897	0.571038	0.420335	0.406785	0.436653	0.178252	0.907313	0.631684	0.776223	0.240319	0.528822	0.357808	0.290657	0.951082	0.999123	0.994063	0.866262	0.75372	0.79239	0.784713	0.730142	0.99349	0.999816	0.967869	1.92114	0.0863205	0.186015	ENSMUSG00000031165	22376	Was
ENSMUSG00000031166	-0.00672698	0.0811999	0.100352	-0.00979014	0.19477	0.256599	0.107078	-0.09099	0.201497	0.175399	-0.0944181	-0.266389	-0.0879269	0.110142	-0.0618295	0.902829	0.206533	0.0638383	0.867047	0.00323951	0.000383405	0.166001	0.295385	0.0193998	0.0662573	0.262012	0.00423007	0.299243	0.167362	0.515291	0.964212	0.479645	0.264916	0.967267	0.0628609	0.205913	0.508456	0.694494	0.177368	0.408224	0.650595	0.340813	0.787062	0.951358	0.919085	4.84223	0.000262636	0.0035695	ENSMUSG00000031166	73447	Wdr13
ENSMUSG00000031167	0.325811	0.303486	0.265883	0.0386915	0.702906	0.160776	-0.0599279	-0.264794	0.377095	-0.14271	-0.437023	-0.122084	0.0223256	0.227192	0.54213	0.0262395	0.0696682	0.0774627	0.81087	1.08e-05	0.333557	0.773016	0.25448	0.0736956	0.543103	0.0418679	0.598359	0.919118	0.303252	0.0173691	0.149956	0.260524	0.29391	0.954616	0.00147471	0.999123	0.92909	0.656301	0.348054	0.863463	0.282439	0.935706	0.993574	0.999816	0.386086	5.77253	4.32e-05	0.00098115	ENSMUSG00000031167	19652	Rbm3
ENSMUSG00000031168	0.502255	0.0352893	0.147983	0.0866959	-0.0727078	0.0332308	-0.354272	0.0514065	-0.574963	-0.00205857	0.220691	0.0534651	0.466966	0.0612876	-0.105939	1.2e-07	0.723978	0.149955	0.483439	0.656034	0.86265	0.00973078	0.746334	0.00248478	0.992413	0.253409	0.814921	0.000667872	0.70236	0.674365	1.63e-05	0.897039	0.422724	0.818651	0.905568	0.999123	0.118027	0.93026	0.0610626	0.998415	0.643264	0.980377	0.0452008	0.999816	0.95495	5.2897	0.000109574	0.00191027	ENSMUSG00000031168	13595	Ebp
ENSMUSG00000031169	-0.00568045	0.22844	-0.0421429	0.0392812	-0.11583	0.0223774	-0.0364625	-0.189159	-0.11015	-0.206063	0.0736875	0.0169038	-0.234121	-0.0814241	-0.138208	0.968137	0.211419	0.622118	0.690131	0.319935	0.861274	0.826067	0.361774	0.548956	0.355583	0.609556	0.91666	0.312144	0.53277	0.424829	0.987328	0.487186	0.840653	0.917434	0.713177	0.999123	0.947385	0.750286	0.834893	0.76153	0.876533	0.996244	0.794267	0.999816	0.887287	0.543874	0.773434	0.826343	ENSMUSG00000031169	53627	Porcn
ENSMUSG00000031171	0.114799	0.172138	0.0995862	0.156857	0.0495438	-0.0680803	-0.015213	-0.0152815	-0.0652555	-0.240218	0.0500425	0.224937	-0.0573389	-0.0572704	0.117624	0.108648	0.0437493	0.132191	0.0435943	0.506831	0.447172	0.875078	0.893456	0.526703	0.0532369	0.614814	0.0589551	0.603382	0.571381	0.313718	0.341751	0.197447	0.395338	0.321653	0.838623	0.999123	0.965204	0.972013	0.822306	0.373096	0.879035	0.584948	0.930158	0.999816	0.827504	2.3667	0.0364598	0.103587	ENSMUSG00000031171	54632	Ftsj1
ENSMUSG00000031173	0.626986	-0.124408	0.784691	-0.0844531	-1.12016	0.811281	0.157705	0.039955	-1.74715	0.93569	1.90485	-0.895734	0.751394	0.869144	-1.93144	2.5e-05	0.442786	0.412671	0.937742	0.230233	0.454946	0.870376	0.970846	0.0658208	0.394261	0.155595	0.558905	0.000715302	0.547452	0.178515	0.0011064	0.712146	0.699791	0.980326	0.624903	0.999123	0.963414	0.991865	0.329935	0.784388	0.527706	0.92067	0.0468861	0.999816	0.729721	2.46952	0.0297776	0.0907599	ENSMUSG00000031173	18416	Otc
ENSMUSG00000031174	0.252565	-0.0183497	0.298504	-0.171844	0.249539	-0.139967	0.0459394	-0.153494	-0.00302598	-0.121617	0.0489654	-0.0318768	0.270915	0.470348	0.389506	0.0512787	0.901939	0.00356151	0.116856	0.0838872	0.37555	0.777445	0.406213	0.987433	0.575215	0.779106	0.867811	0.170252	0.00196103	0.0699385	0.223726	0.972613	0.0469483	0.476471	0.395916	0.999123	0.93033	0.779925	0.998157	0.876831	0.940893	0.989258	0.6632	0.343675	0.564423	3.10541	0.00838446	0.0383303	ENSMUSG00000031174	19893	Rpgr
ENSMUSG00000031176	0.0114794	-0.173443	0.0634452	0.0488448	-0.0489523	-0.0267291	0.0519658	0.222288	-0.0604316	0.146714	0.112397	0.0755739	0.184922	0.0146004	-0.0222232	0.885421	0.0622569	0.436079	0.579876	0.553621	0.772001	0.648224	0.0838886	0.59865	0.262026	0.333392	0.554014	0.131372	0.903113	0.857526	0.95881	0.243829	0.718911	0.871804	0.862472	0.999123	0.877777	0.418066	0.86085	0.682644	0.713552	0.919767	0.606809	0.999816	0.982056	0.826685	0.552395	0.651517	ENSMUSG00000031176	67117	Dynlt3
ENSMUSG00000031196	0.136006	0.180314	0.147004	-0.268329	-0.0488075	-0.34569	0.0109978	-0.448643	-0.184814	-0.526004	0.195811	0.0773606	-0.0443081	0.415333	0.296882	0.289915	0.260546	0.539824	0.344301	0.885212	0.376526	0.967703	0.169704	0.60947	0.214049	0.636704	0.872466	0.828663	0.264338	0.565535	0.585578	0.544629	0.789903	0.728555	0.975139	0.999123	0.992085	0.557695	0.866308	0.640289	0.8899	0.990612	0.98369	0.997266	0.928807	0.649772	0.690138	0.762652	ENSMUSG00000031196	14069	F8
ENSMUSG00000031197	0.101049	-0.065893	-0.0221642	0.0438024	-0.00603087	0.0261498	-0.123213	0.109695	-0.107079	0.0920428	-0.0161333	0.0176527	0.166942	-0.0659666	-0.0321806	0.179997	0.464809	0.735499	0.57026	0.918231	0.694529	0.218146	0.355825	0.262649	0.41186	0.854629	0.862407	0.156534	0.515083	0.717077	0.455159	0.730058	0.899845	0.867769	0.980003	0.999123	0.574453	0.746298	0.626176	0.794698	0.965453	0.989019	0.643808	0.999816	0.960097	0.515775	0.794904	0.843328	ENSMUSG00000031197	22327	Vbp1
ENSMUSG00000031198	0.026406	0.199202	0.0700276	-0.0149444	0.0858087	-0.0411543	0.0436217	-0.214146	0.0594027	-0.240356	-0.0157811	0.0262099	-0.172796	0.084972	0.126963	0.817093	0.146931	0.356593	0.856372	0.26218	0.627865	0.750271	0.181728	0.665387	0.137295	0.883295	0.824806	0.332823	0.449053	0.267413	0.935281	0.398121	0.650632	0.96442	0.659239	0.999123	0.921846	0.572485	0.891628	0.536939	0.972979	0.983137	0.806352	0.999816	0.796153	0.793591	0.577431	0.671345	ENSMUSG00000031198	67391	Fundc2
ENSMUSG00000031200	-0.167003	-0.276415	-0.311057	-0.316648	0.413792	0.0608816	-0.144054	-0.0402329	0.580795	0.337297	-0.724849	-0.37753	0.109412	0.00559087	0.352911	0.332573	0.128602	0.0235578	0.059628	0.00823609	0.752406	0.510771	0.869898	0.0132873	0.204048	0.000619273	0.140875	0.661028	0.979204	0.154676	0.626997	0.37115	0.145213	0.37012	0.111715	0.999123	0.804458	0.966192	0.1444	0.629761	0.0344825	0.696816	0.947719	0.999816	0.704085	3.16542	0.00743364	0.0354519	ENSMUSG00000031200	17763	Mtcp1
ENSMUSG00000031201	0.158566	0.151746	0.11385	0.0720734	0.165054	0.0544589	-0.0447153	-0.0796727	0.00648854	-0.0972872	-0.0512039	0.0176144	0.00681952	0.0417769	0.110595	0.0196485	0.055803	0.0773853	0.32374	0.0176325	0.492547	0.629038	0.457581	0.945937	0.384163	0.584686	0.870013	0.947283	0.66647	0.292353	0.124858	0.228271	0.293902	0.709565	0.176722	0.999123	0.867931	0.812377	0.986018	0.7798	0.867465	0.989724	0.999197	0.999816	0.81192	3.3225	0.00542369	0.0287576	ENSMUSG00000031201	210766	Brcc3
ENSMUSG00000031204	0.481472	0.0761115	1.48287	0.993634	-0.120564	-0.182647	1.0014	0.917523	-0.602036	-0.258758	1.60343	1.17628	0.405361	0.489235	0.0620825	0.618201	0.945865	0.00119109	0.0342146	0.427258	0.28664	0.347139	0.45009	0.538273	0.819509	0.000927165	0.0190331	0.784113	0.446349	0.785814	0.835832	0.982206	0.0245124	0.292272	0.791912	0.999123	0.698784	0.807746	0.830018	0.957945	0.0426907	0.469924	0.97948	0.999816	0.969307	2.70167	0.0187928	0.0663304	ENSMUSG00000031204	70392	Asb12
ENSMUSG00000031207	-0.0891706	-0.314395	-0.17202	-0.328118	-0.191607	0.0499972	-0.0828499	-0.0137231	-0.102436	0.364392	0.0195865	-0.378115	0.225224	0.156097	-0.241604	0.642572	0.174165	0.377561	0.122481	0.335522	0.820301	0.761854	0.964939	0.710757	0.254237	0.943804	0.216909	0.453096	0.586785	0.415757	0.847264	0.436763	0.668725	0.485578	0.725696	0.999123	0.924363	0.99125	0.907964	0.675118	0.987401	0.75989	0.872181	0.999816	0.885135	1.05217	0.39767	0.520903	ENSMUSG00000031207	17698	Msn
ENSMUSG00000031209	-0.4109	-0.386152	0.274808	0.086041	0.0993224	-0.0319177	0.685708	0.472192	0.510222	0.354234	0.175486	0.117959	-0.0247482	0.188768	0.13124	0.226456	0.37222	0.125108	0.673113	0.767213	0.932672	0.0754781	0.324035	0.285757	0.537385	0.644184	0.783527	0.964011	0.486041	0.79508	0.516829	0.654875	0.383091	0.909705	0.945683	0.999123	0.348581	0.721089	0.647882	0.860363	0.893349	0.975372	0.999987	0.999816	0.969584	0.754118	0.607855	0.695568	ENSMUSG00000031209	15203	Heph
ENSMUSG00000031214	-0.15884	-0.739516	0.21275	0.0383841	0.0300683	0.119337	0.371589	0.7779	0.188908	0.858853	0.182681	-0.0809529	0.580676	0.174365	-0.0892687	0.484645	0.00680832	0.0174489	0.698303	0.833614	0.469205	0.129459	0.00756028	0.482036	0.00741328	0.27858	0.673609	0.100526	0.19029	0.682522	0.749963	0.0621446	0.120542	0.920292	0.961119	0.999123	0.453094	0.127408	0.79332	0.155838	0.662839	0.951244	0.548762	0.964424	0.955476	2.42256	0.0326664	0.0966182	ENSMUSG00000031214	94190	Ophn1
ENSMUSG00000031216	0.0700325	-0.0204888	-0.240421	-0.0324594	-0.122523	0.0610415	-0.310454	-0.0119706	-0.192556	0.0815304	-0.117898	-0.093501	0.0905214	-0.207962	-0.183565	0.479424	0.871812	0.00217137	0.702083	0.14136	0.492781	0.0145708	0.937515	0.137908	0.599139	0.296517	0.447382	0.574133	0.0709765	0.133232	0.747301	0.965142	0.0352532	0.921263	0.505802	0.999123	0.147113	0.983437	0.467952	0.885728	0.681395	0.889094	0.91862	0.896562	0.677515	2.0961	0.0617589	0.148095	ENSMUSG00000031216	236920	Stard8
ENSMUSG00000031217	0.163545	0.0848075	-0.0511945	-0.0514936	-0.239411	0.217038	-0.21474	-0.136301	-0.402956	0.132231	0.188216	-0.268532	0.0787375	0.000299073	-0.456449	0.0912299	0.472634	0.523499	0.555085	0.041172	0.0862909	0.0886955	0.353796	0.0086735	0.443235	0.183753	0.0814406	0.60489	0.997985	0.00879089	0.31035	0.734577	0.779363	0.85895	0.279165	0.999123	0.37413	0.744107	0.112728	0.812677	0.567256	0.626284	0.931074	0.999816	0.328885	1.98621	0.0762629	0.171234	ENSMUSG00000031217	13641	Efnb1
ENSMUSG00000031220	0.113307	-0.330309	-0.64307	0.289662	-1.00514	0.617879	-0.756377	0.619972	-1.11844	0.948188	0.362065	-0.328216	0.443616	-0.932733	-1.62301	0.739196	0.386945	0.092807	0.477836	0.0169268	0.198552	0.14029	0.268109	0.0392338	0.123549	0.519579	0.60171	0.386145	0.0965756	0.0117725	0.899494	0.66766	0.323319	0.814788	0.172266	0.999123	0.47062	0.670744	0.255067	0.517582	0.833484	0.936337	0.836885	0.905846	0.343056	2.01559	0.0720963	0.164632	ENSMUSG00000031220	245532	Awat2
ENSMUSG00000031221	0.104991	0.114821	0.161193	0.0743218	0.0907697	0.139593	0.0562016	-0.0404992	-0.0142213	0.0247723	0.0704229	-0.0652715	-0.00983003	0.0868708	-0.0488236	0.0423293	0.0541584	0.00203066	0.18903	0.0989316	0.0253872	0.436201	0.619691	0.849152	0.771419	0.346164	0.434718	0.89977	0.253784	0.553213	0.200438	0.223965	0.0338084	0.577259	0.431068	0.882011	0.762366	0.884554	0.958922	0.943331	0.724483	0.883073	0.9925	0.992242	0.926046	4.63315	0.000396459	0.00481081	ENSMUSG00000031221	18518	Igbp1
ENSMUSG00000031226	0.00276078	-0.0629703	-0.0179696	0.0632165	0.0657024	0.135061	-0.0207304	0.126187	0.0629416	0.198031	-0.083672	-0.0718445	0.0657311	-0.0811861	-0.0693586	0.976877	0.602153	0.832406	0.589259	0.445893	0.276264	0.870949	0.453563	0.624129	0.253516	0.489433	0.673105	0.669175	0.574709	0.645376	0.989966	0.826545	0.944707	0.876146	0.804205	0.999123	0.963504	0.809622	0.87291	0.674414	0.815806	0.951157	0.949067	0.999816	0.947515	0.407526	0.872208	0.902454	ENSMUSG00000031226	67683	Pbdc1
ENSMUSG00000031227	-0.318905	-0.0873744	-0.103953	0.149554	-0.323316	0.0324877	0.214952	0.236929	-0.00441002	0.119862	0.219363	0.117067	-0.231531	-0.253507	-0.355803	0.0350974	0.617286	0.244846	0.157975	0.0552885	0.863705	0.218492	0.247331	0.984292	0.641881	0.248023	0.589132	0.315278	0.0686635	0.160891	0.178915	0.835747	0.542368	0.534707	0.323663	0.999123	0.575036	0.648372	0.996834	0.899082	0.638516	0.931553	0.796462	0.895005	0.708172	2.06069	0.0661172	0.155033	ENSMUSG00000031227	107528	Magee1
ENSMUSG00000031229	-0.0946884	-0.0902533	-0.0858343	0.0155012	0.0729031	-0.0391252	0.00885411	0.105754	0.167591	0.0511281	-0.158737	0.0546264	-0.00443513	-0.101336	0.112028	0.292859	0.382082	0.34343	0.875987	0.425117	0.702076	0.94457	0.460624	0.192509	0.724746	0.218425	0.701668	0.974104	0.451192	0.414518	0.589222	0.66367	0.640574	0.96823	0.790636	0.999123	0.985632	0.81381	0.548394	0.928991	0.607309	0.958825	0.999987	0.999816	0.885135	0.602806	0.727368	0.790931	ENSMUSG00000031229	22589	Atrx
ENSMUSG00000031231	0.241901	0.00471619	0.0105175	0.0694454	-0.0330078	0.159402	-0.231384	0.0647292	-0.274909	0.154685	0.0435253	-0.0899562	0.237185	-0.0589279	-0.192409	0.0108966	0.964776	0.917486	0.521937	0.733947	0.143455	0.0958628	0.670608	0.0435581	0.310542	0.756731	0.557361	0.0969681	0.691541	0.188032	0.0863479	0.987684	0.972594	0.840006	0.939311	0.999123	0.389463	0.906246	0.26958	0.721995	0.935046	0.919947	0.541389	0.999816	0.735908	1.56937	0.165759	0.289036	ENSMUSG00000031231	66142	Cox7b
ENSMUSG00000031232	-0.00340459	-0.275072	-0.0467891	-0.0133095	-0.0783698	0.00398977	-0.0433845	0.261762	-0.0749652	0.279062	0.0315807	-0.0172992	0.271667	-0.0334797	-0.0823596	0.961444	0.000969305	0.522414	0.867824	0.2978	0.962382	0.669169	0.0232721	0.467016	0.0188687	0.763062	0.881869	0.0127777	0.757324	0.467077	0.985051	0.0173657	0.779012	0.967267	0.694173	0.999123	0.886886	0.229536	0.78114	0.236377	0.935648	0.991974	0.214316	0.999816	0.90189	2.18402	0.052095	0.131931	ENSMUSG00000031232	67075	Magt1
ENSMUSG00000031239	0.295597	0.0198673	1.56179	0.691039	0.632947	-0.0439891	1.26619	0.671172	0.33735	-0.0638564	0.92884	0.735028	0.275729	0.870748	0.676936	0.650919	0.982222	4.04e-05	0.112419	0.000904253	0.833303	0.0925256	0.498714	0.619298	0.944408	0.0243107	0.128267	0.802998	0.125004	0.01697	0.851576	0.994044	0.00282297	0.468737	0.0287307	0.999123	0.382723	0.831319	0.871174	0.990491	0.215521	0.679927	0.980291	0.92602	0.382041	5.0415	0.000177722	0.00268925	ENSMUSG00000031239	16431	Itm2a
ENSMUSG00000031242	-0.205287	-0.293067	-0.0048439	-0.199168	0.239869	-0.108946	0.200443	0.0938987	0.445156	0.18412	-0.244713	-0.0902214	0.0877794	0.194324	0.348816	0.0133989	0.00226762	0.961311	0.0868483	0.00665971	0.275216	0.122579	0.527436	0.000313246	0.179601	0.0666411	0.554048	0.479653	0.204842	0.00948858	0.0981825	0.0305203	0.985817	0.428301	0.10007	0.999123	0.441355	0.846517	0.0173264	0.595772	0.35779	0.919767	0.883476	0.97557	0.32994	4.57188	0.000447478	0.00522811	ENSMUSG00000031242	67028	Chmp1b2
ENSMUSG00000031245	0.45071	0.158297	-0.214711	0.166111	0.0572152	-0.119837	-0.665421	0.00781346	-0.393495	-0.278134	-0.271926	0.285948	0.292413	-0.380821	0.177052	6.01e-05	0.203108	0.0557569	0.179675	0.635738	0.427406	4.07e-05	0.96431	0.0165055	0.156271	0.100004	0.144276	0.0767344	0.0236702	0.360372	0.00215281	0.475737	0.245687	0.564099	0.89945	0.999123	0.00473465	0.99096	0.163006	0.565594	0.438034	0.701338	0.498265	0.748384	0.852369	4.23703	0.000869506	0.00821123	ENSMUSG00000031245	50887	Hmgn5
ENSMUSG00000031246	-0.151996	-0.164275	0.156719	-0.110885	-0.29089	0.137293	0.308715	0.0533894	-0.138894	0.301567	0.447609	-0.248178	0.0122787	0.267604	-0.428183	0.144501	0.168609	0.151735	0.346498	0.0279478	0.35166	0.0421281	0.749255	0.405301	0.113104	0.00974223	0.189503	0.937852	0.0971678	0.0316401	0.404202	0.428951	0.424721	0.729824	0.224134	0.999123	0.25758	0.93107	0.744452	0.499355	0.136187	0.738934	0.997339	0.905846	0.456022	2.17056	0.0534734	0.13426	ENSMUSG00000031246	56726	Sh3bgrl
ENSMUSG00000031250	0.386925	0.0761115	0.540718	0.96792	0.315494	0.308535	0.153793	0.891809	-0.0714312	0.232424	0.225224	0.659385	0.310814	-0.427202	0.00695858	0.565574	0.921475	0.320662	0.134026	0.314447	0.290507	0.858816	0.375483	0.923297	0.778226	0.719342	0.350603	0.761565	0.611575	0.987002	0.806807	0.977142	0.61855	0.503246	0.707777	0.999123	0.959525	0.758225	0.979232	0.945261	0.923522	0.842327	0.975024	0.999816	0.997265	0.951047	0.463261	0.576746	ENSMUSG00000031250	64103	Tnmd
ENSMUSG00000031253	-0.0368911	-0.397739	-0.58442	-0.0346958	-0.47885	0.228633	-0.547529	0.363043	-0.441959	0.626371	-0.10557	-0.263328	0.360847	-0.549724	-0.707482	0.874055	0.168831	0.00675414	0.876733	0.0221155	0.333772	0.0841211	0.320287	0.157499	0.0947754	0.720609	0.418802	0.330583	0.0765846	0.0260018	0.955366	0.429338	0.0680048	0.96823	0.19892	0.999123	0.365616	0.717573	0.497759	0.472506	0.924016	0.874236	0.805931	0.896562	0.434551	2.64549	0.0210142	0.0715762	ENSMUSG00000031253	68792	Srpx2
ENSMUSG00000031255	-0.332844	-0.51953	-0.452893	-0.292382	-0.19358	-0.235657	-0.120049	0.227148	0.139264	0.283873	-0.259313	-0.0567246	0.186686	-0.160511	0.0420773	0.0726917	0.0230533	0.00206267	0.0613895	0.514822	0.437421	0.606352	0.406701	0.690077	0.452764	0.432068	0.867569	0.521149	0.446845	0.920973	0.273687	0.13378	0.0341366	0.373342	0.841467	0.999123	0.855666	0.779925	0.901252	0.81694	0.781963	0.989258	0.902788	0.999816	0.988985	3.5577	0.00338278	0.0208979	ENSMUSG00000031255	27359	Sytl4
ENSMUSG00000031256	0.0322599	0.149397	-0.0786523	-0.0342574	0.0272741	-0.1342	-0.110912	-0.183654	-0.00498571	-0.283597	-0.105926	0.099943	-0.117137	-0.0443949	0.161475	0.597167	0.0400879	0.188078	0.610929	0.744461	0.147677	0.195037	0.0647818	0.961589	0.0169931	0.303481	0.382066	0.216098	0.621246	0.196587	0.824877	0.187637	0.475594	0.887011	0.940905	0.999123	0.54788	0.372428	0.990822	0.225074	0.686888	0.857973	0.719464	0.999816	0.747595	1.45332	0.203887	0.332774	ENSMUSG00000031256	108062	Cstf2
ENSMUSG00000031258	-0.262885	0.402709	0.620764	-0.141935	0.00901712	0.146215	0.883649	-0.544644	0.271902	-0.256494	0.611747	-0.28815	-0.665595	0.762699	-0.137198	0.506204	0.408023	0.0247195	0.644558	0.977201	0.660233	0.0681411	0.344696	0.590975	0.663189	0.144685	0.525039	0.289288	0.0659764	0.764737	0.76487	0.684933	0.149602	0.90123	0.994585	0.999123	0.332692	0.738495	0.857516	0.90571	0.511873	0.908429	0.778052	0.888523	0.965002	1.05462	0.396162	0.519429	ENSMUSG00000031258	331524	Xkrx
ENSMUSG00000031264	-0.307493	-0.881755	-0.368525	-1.04342	-0.165603	0.114247	-0.061032	-0.16167	0.14189	0.996002	-0.202922	-1.15767	0.574262	0.6749	-0.27985	0.348223	0.0735541	0.444141	0.0475753	0.749879	0.86502	0.916402	0.820837	0.817175	0.232433	0.774365	0.17558	0.329737	0.342212	0.741851	0.641891	0.26906	0.725367	0.336198	0.941846	0.999123	0.979531	0.952638	0.949255	0.658657	0.939278	0.730142	0.805519	0.999816	0.962824	1.44202	0.207983	0.337135	ENSMUSG00000031264	12229	Btk
ENSMUSG00000031266	0.206922	-0.144211	-0.00741036	-0.172767	0.0926792	-0.285468	-0.214332	-0.028556	-0.114243	-0.141257	-0.10009	0.112701	0.351132	0.165356	0.378147	0.0506882	0.250524	0.944857	0.154562	0.50541	0.089116	0.154949	0.869458	0.512024	0.498088	0.568786	0.583953	0.0335915	0.306907	0.0839107	0.222198	0.532691	0.98067	0.529049	0.837496	0.999123	0.492863	0.966192	0.813113	0.842532	0.859135	0.930347	0.343951	0.999816	0.597842	1.7983	0.1088	0.21704	ENSMUSG00000031266	11605	Gla
ENSMUSG00000031271	2.07067	0.810677	0.455373	-0.166435	-0.8247	0.853676	-1.61529	-0.977111	-2.89537	0.0429991	1.28007	-1.02011	1.25999	0.621808	-1.67838	9.89e-17	0.000711953	0.748693	0.915677	0.547188	0.576833	0.262128	0.539004	0.0387127	0.97781	0.516951	0.64194	8.73e-05	0.769234	0.414216	2.74e-13	0.0141786	0.907321	0.976524	0.858708	0.999123	0.620174	0.851735	0.253252	0.995144	0.832508	0.94762	0.0112647	0.999816	0.885135	10.7831	6.26e-09	1.51e-06	ENSMUSG00000031271	331535	Serpina7
ENSMUSG00000031273	0.106519	-1.46713	-1.19962	-1.07872	-0.17639	-1.09034	-1.30614	0.388409	-0.282909	0.37678	-1.02323	0.0116282	1.57364	-0.120901	0.913955	0.797801	0.00480382	0.00474521	0.0860135	0.676644	0.0318614	0.0283358	0.629276	0.633462	0.597957	0.0867978	0.988397	0.0183778	0.8717	0.165737	0.92581	0.0500141	0.0551697	0.426799	0.913884	0.928113	0.209114	0.888619	0.877454	0.885159	0.407299	0.998853	0.256064	0.999816	0.715893	4.15186	0.00103026	0.00919725	ENSMUSG00000031273	94216	Col4a6
ENSMUSG00000031274	-0.228345	-1.22663	-0.454463	0.0708042	-0.270902	-0.119666	-0.226118	1.29744	-0.0425569	1.10697	-0.183561	0.19047	0.99829	-0.525267	-0.151236	0.356974	0.000445828	0.148612	0.845579	0.303944	0.698016	0.57096	0.0102326	0.906106	0.0171201	0.653311	0.68957	0.0187486	0.27499	0.708974	0.648969	0.0101679	0.420218	0.962782	0.699974	0.999123	0.83782	0.149835	0.974978	0.226035	0.895635	0.956555	0.257863	0.999816	0.959807	2.98084	0.0107616	0.0454168	ENSMUSG00000031274	12830	Col4a5
ENSMUSG00000031278	0.318811	0.641383	0.550103	-0.0794612	0.15629	0.059064	0.231291	-0.720844	-0.162522	-0.582319	0.393813	-0.138525	-0.322571	0.629564	0.0972257	0.00783213	7.29e-06	5.24e-05	0.590788	0.229808	0.686578	0.188234	0.000501186	0.353968	0.0042565	0.0339503	0.505696	0.0737858	0.00184121	0.61914	0.0689693	0.000505839	0.00336519	0.877621	0.624359	0.999123	0.538288	0.029278	0.709088	0.120923	0.255649	0.907052	0.490012	0.32611	0.942735	8.21712	4.79e-07	3.83e-05	ENSMUSG00000031278	50790	Acsl4
ENSMUSG00000031283	-0.207445	0.805283	0.0887709	0.254002	-0.314376	-0.370997	0.296216	-0.551281	-0.106931	-1.17628	0.403147	0.625	-1.01273	-0.165231	0.0566211	0.70556	0.234953	0.67598	0.268863	0.253226	0.249815	0.614954	0.440201	0.861638	0.118283	0.246749	0.115624	0.246328	0.596923	0.893327	0.880971	0.515145	0.870746	0.660487	0.650526	0.999123	0.860294	0.801448	0.96215	0.509175	0.637642	0.668409	0.741343	0.999816	0.986459	0.898317	0.500005	0.607147	ENSMUSG00000031283	83453	Chrdl1
ENSMUSG00000031286	-0.556094	-0.456345	0.449779	0.178832	0.254568	0.14117	1.00587	0.635177	0.810662	0.597516	0.195211	0.0376618	-0.0997489	0.270946	0.113398	0.00351501	0.01889	0.0118207	0.34452	0.019583	0.220957	0.000160114	0.0199679	0.000279435	0.00866869	0.34371	0.864629	0.708503	0.294464	0.471331	0.0406964	0.118233	0.0947076	0.728739	0.186827	0.999123	0.0104131	0.21001	0.0158242	0.16901	0.722507	0.989091	0.959449	0.999816	0.903016	4.9725	0.000203412	0.00297071	ENSMUSG00000031286	320302	Glt28d2
ENSMUSG00000031290	-0.11425	-0.272801	-0.165701	-0.709404	-0.165094	0.266469	-0.051451	-0.436603	-0.0508443	0.53927	-0.000606626	-0.975873	0.158551	0.543703	-0.431564	0.796714	0.605155	0.505734	0.011043	0.587828	0.403566	0.919392	0.463151	0.924685	0.382328	0.998768	0.0221205	0.818009	0.14415	0.328509	0.925333	0.828774	0.768053	0.178499	0.87805	0.999123	0.98019	0.814599	0.979829	0.778639	0.999549	0.482436	0.982015	0.935773	0.834887	1.26919	0.27998	0.411348	ENSMUSG00000031290	210297	Lrch2
ENSMUSG00000031292	-0.258538	-0.0026687	-0.252988	-0.0468595	-0.118762	0.717096	0.00554959	-0.0441908	0.139776	0.719764	-0.134226	-0.763955	-0.255869	-0.206129	-0.835858	0.101201	0.988846	0.103956	0.790314	0.668141	0.0145612	0.979862	0.864936	0.660496	0.03984	0.672165	0.0258981	0.30146	0.379995	0.0389491	0.328247	0.996206	0.344192	0.949688	0.90944	0.776775	0.995273	0.965869	0.888895	0.32804	0.903738	0.50339	0.788403	0.999816	0.480343	1.99478	0.0750241	0.169229	ENSMUSG00000031292	382253	Cdkl5
ENSMUSG00000031295	0.0886146	0.0561472	0.332053	0.190662	0.252924	0.170491	0.243439	0.134515	0.164309	0.114344	0.0791293	0.0201713	0.0324674	0.141391	0.0824333	0.452092	0.689961	0.00249636	0.10456	0.104687	0.369874	0.128256	0.462287	0.39885	0.628499	0.674058	0.927812	0.859498	0.372483	0.736364	0.727305	0.87939	0.0377387	0.457164	0.443101	0.999123	0.450398	0.814315	0.739659	0.895577	0.904687	0.996523	0.988084	0.999816	0.962652	2.64551	0.0210131	0.0715762	ENSMUSG00000031295	110094	Phka2
ENSMUSG00000031298	0.319625	-0.8915	0.76037	0.6149	-0.353846	0.62811	0.440745	1.5064	-0.673472	1.51961	1.11422	-0.0132103	1.21112	0.14547	-0.981957	0.427961	0.0637745	5.05e-05	0.0237309	0.39409	0.216163	0.318308	0.00694807	0.245498	0.0308845	0.0152152	0.98158	0.0546262	0.651655	0.135569	0.706922	0.247484	0.0033072	0.253259	0.769827	0.999123	0.673827	0.122152	0.609043	0.294955	0.171849	0.99831	0.429199	0.999816	0.681381	3.86117	0.00184129	0.0138526	ENSMUSG00000031298	237175	Adgrg2
ENSMUSG00000031299	0.0379242	-0.182037	0.374168	0.258374	-0.0021141	0.193679	0.336244	0.44041	-0.0400383	0.375716	0.376282	0.0646942	0.219961	0.115794	-0.195794	0.721188	0.136172	0.00405628	0.0596113	0.985467	0.138633	0.0448284	0.0173635	0.799166	0.036949	0.0310218	0.730751	0.174951	0.533965	0.262867	0.888951	0.382961	0.0501359	0.37012	0.99757	0.999123	0.266934	0.195592	0.942824	0.317221	0.244894	0.964915	0.669808	0.999816	0.794583	2.91115	0.0123718	0.0499738	ENSMUSG00000031299	18597	Pdha1
ENSMUSG00000031303	0.347284	-0.15959	0.296921	-0.00971856	0.101429	-0.172423	-0.0503631	0.149871	-0.245855	-0.012833	0.195492	0.162704	0.506874	0.306639	0.273851	0.105225	0.551235	0.0431861	0.953754	0.524448	0.407282	0.844963	0.635185	0.355976	0.969773	0.365215	0.542462	0.140589	0.168919	0.29677	0.335359	0.79096	0.210976	0.985297	0.846899	0.999123	0.954624	0.891218	0.709681	0.993952	0.736591	0.916891	0.618613	0.954731	0.8152	1.37356	0.23435	0.364167	ENSMUSG00000031303	270672	Map3k15
ENSMUSG00000031304	-0.557276	-0.765749	-0.541619	-0.511524	-0.173944	-0.173684	0.0156565	0.254225	0.383332	0.592065	-0.367675	-0.33784	0.208473	-0.0300954	-0.000260309	0.0828588	0.096457	0.0855174	0.137472	0.708046	0.774239	0.972001	0.656284	0.496573	0.435856	0.511652	0.627328	0.708326	0.948204	0.999728	0.294567	0.314165	0.307954	0.508426	0.929592	0.999123	0.993386	0.901109	0.8027	0.808472	0.828889	0.944115	0.959449	0.999816	0.999872	1.78661	0.111204	0.220043	ENSMUSG00000031304	16186	Il2rg
ENSMUSG00000031309	-0.129845	-0.119564	0.156831	-0.00351149	-0.0900309	-0.0244766	0.286676	0.116053	0.0398137	0.0950875	0.246862	0.0209651	-0.0102805	0.160343	-0.0655543	0.30529	0.440681	0.144164	0.975906	0.399277	0.836818	0.0855935	0.549295	0.809636	0.62631	0.104344	0.89965	0.958958	0.311084	0.681457	0.59993	0.710669	0.413641	0.991873	0.773104	0.999123	0.368419	0.8561	0.946736	0.894905	0.446214	0.994673	0.999987	0.999816	0.955476	0.772099	0.593928	0.685213	ENSMUSG00000031309	110651	Rps6ka3
ENSMUSG00000031310	-0.0682269	-0.0110983	-0.111241	-0.0275437	0.111802	0.0563512	-0.0430138	-0.0164454	0.180029	0.0674495	-0.223042	-0.0838949	-0.0571286	-0.083697	0.0554506	0.35989	0.900805	0.120277	0.727025	0.1348	0.507369	0.675988	0.890043	0.0893509	0.583831	0.0323189	0.46975	0.622585	0.431422	0.623261	0.651496	0.972475	0.374418	0.931663	0.497985	0.999123	0.889899	0.971111	0.381633	0.879961	0.249572	0.896944	0.936183	0.999816	0.943493	1.01885	0.418544	0.537945	ENSMUSG00000031310	56364	Zmym3
ENSMUSG00000031311	-0.0649119	0.0233278	0.0458653	0.0913909	0.0677296	0.0403029	0.110777	0.068063	0.132641	0.0169751	-0.0218643	0.0510879	-0.0882398	-0.0455256	0.0274266	0.056762	0.546219	0.19034	0.017158	0.0544081	0.302544	0.0243767	0.209429	0.00737472	0.75708	0.657414	0.347428	0.0878637	0.376407	0.60007	0.238037	0.787416	0.478968	0.22008	0.320651	0.999123	0.192561	0.606574	0.104942	0.9375	0.897455	0.840599	0.524022	0.999816	0.937796	2.76924	0.0164257	0.0605694	ENSMUSG00000031311	53610	Nono
ENSMUSG00000031312	-0.166395	0.155174	2.3074	1.99509	0.153207	0.238556	2.47379	1.83992	0.319601	0.0833819	2.15419	1.75653	-0.321569	0.312306	-0.0853491	0.920794	0.938965	6.54e-05	0.00128292	0.573533	0.43107	0.162675	0.385104	0.850485	0.967539	0.000704686	0.01044	0.90262	0.701945	0.833808	0.96974	0.980484	0.00400066	0.0655193	0.870997	0.999123	0.504166	0.765791	0.95903	0.993952	0.0368723	0.399012	0.993104	0.999816	0.97623	4.45724	0.000561471	0.00604762	ENSMUSG00000031312	26549	Itgb1bp2
ENSMUSG00000031314	0.123518	-0.0708357	0.0866966	0.0491747	0.394565	0.0684798	-0.0368209	0.12001	0.271047	0.139315	-0.307868	-0.0193051	0.194353	0.0375219	0.326085	0.250678	0.566275	0.391161	0.663526	0.000476049	0.592454	0.802442	0.473803	0.0787343	0.433763	0.0405468	0.909903	0.236166	0.804374	0.0547698	0.545918	0.799992	0.680221	0.904754	0.0188927	0.999123	0.937996	0.819314	0.360916	0.808464	0.278148	0.996244	0.733072	0.999816	0.520173	2.68111	0.0195775	0.0681751	ENSMUSG00000031314	270627	Taf1
ENSMUSG00000031320	0.036667	0.220887	0.0130544	-0.0487688	0.0571696	-0.0596523	-0.0236125	-0.269656	0.0205026	-0.280539	-0.0441152	0.0108835	-0.18422	0.0618232	0.116822	0.577534	0.00404496	0.847328	0.504714	0.399018	0.426199	0.802639	0.0114543	0.827995	0.00942443	0.645276	0.917092	0.0674336	0.53539	0.248651	0.813696	0.0447399	0.949957	0.831403	0.772947	0.999123	0.937996	0.158919	0.95256	0.177837	0.893349	0.99625	0.473914	0.999816	0.78751	1.81325	0.105798	0.213118	ENSMUSG00000031320	20102	Rps4x
ENSMUSG00000031323	0.0765052	-0.115936	1.32086	1.17307	0.289403	-0.634772	1.24436	1.28901	0.212898	-0.518836	1.03146	1.80784	0.192442	0.147791	0.924175	0.903361	0.872234	0.0115847	0.00840094	0.655533	0.377078	0.128367	0.12859	0.813866	0.610111	0.214436	0.0335095	0.840714	0.826407	0.340342	0.96423	0.965174	0.0935399	0.158065	0.905416	0.999123	0.450645	0.499507	0.948112	0.88969	0.602377	0.527814	0.9852	0.999816	0.842387	2.16977	0.0535552	0.134384	ENSMUSG00000031323	70887	Dmrtc1a
ENSMUSG00000031327	0.0470996	1.123	-0.515964	-0.313787	0.0796501	-0.0252145	-0.563064	-1.43679	0.0325505	-1.14822	-0.595614	-0.288573	-1.0759	-0.202177	0.104865	0.735	0.000347129	0.12585	0.413395	0.845851	0.955677	0.122978	0.00404372	0.940024	0.037547	0.261987	0.627128	0.00168518	0.691131	0.863795	0.89741	0.00838802	0.384005	0.776555	0.96424	0.999123	0.442216	0.0902077	0.98431	0.319153	0.650595	0.944115	0.074457	0.999816	0.982967	2.79727	0.0155324	0.0584658	ENSMUSG00000031327	12212	Chic1
ENSMUSG00000031328	-0.058277	-0.339664	-0.00815162	-0.199406	-0.185217	-0.0118435	0.0501254	0.140258	-0.12694	0.327821	0.177065	-0.187563	0.281387	0.191254	-0.173373	0.740319	0.101475	0.964032	0.309722	0.306418	0.952935	0.842437	0.62164	0.614685	0.255844	0.488879	0.503961	0.299981	0.473502	0.521184	0.900005	0.323322	0.985822	0.696789	0.70243	0.999123	0.953064	0.885878	0.869131	0.675874	0.815534	0.907052	0.787758	0.999816	0.920746	0.831219	0.549002	0.648803	ENSMUSG00000031328	192176	Flna
ENSMUSG00000031333	0.000930785	-0.0340548	0.141647	0.0230529	0.0563213	0.0845097	0.140716	0.0571077	0.0553905	0.118565	0.0853253	-0.0614569	0.0349856	0.118594	-0.0281884	0.993255	0.789433	0.221083	0.85904	0.613802	0.497198	0.378409	0.753677	0.72385	0.506067	0.595007	0.732472	0.835499	0.495048	0.865975	0.997449	0.929838	0.517039	0.965146	0.892498	0.999123	0.720591	0.933185	0.91259	0.8467	0.872072	0.965519	0.98388	0.999816	0.982967	0.389705	0.883797	0.911105	ENSMUSG00000031333	11306	Abcb7
ENSMUSG00000031337	-0.0715129	-0.182037	-0.0657541	-0.205013	0.130558	0.0620307	0.00575877	-0.0229764	0.202071	0.244068	-0.196313	-0.267044	0.110524	0.139259	0.0685278	0.532595	0.177486	0.467799	0.0575657	0.185851	0.585798	0.968509	0.893486	0.182523	0.167792	0.143846	0.0896755	0.531522	0.321132	0.648528	0.78497	0.44024	0.743461	0.366027	0.572455	0.999123	0.992166	0.972013	0.535474	0.581281	0.510749	0.63613	0.907368	0.999816	0.949114	1.42161	0.21556	0.344638	ENSMUSG00000031337	17772	Mtm1
ENSMUSG00000031340	0.390688	-0.178313	-0.0746749	-0.192519	-0.195368	-0.0842274	-0.465363	-0.0142062	-0.586056	0.0940855	0.120693	-0.108292	0.569001	0.117844	-0.11114	0.142553	0.566974	0.734664	0.424656	0.432998	0.755417	0.17891	0.971193	0.109319	0.819467	0.716498	0.76485	0.166072	0.718054	0.762286	0.401609	0.800505	0.899702	0.784268	0.796723	0.999123	0.525896	0.991865	0.421212	0.957945	0.922511	0.970504	0.657622	0.999816	0.964898	0.676702	0.668759	0.74501	ENSMUSG00000031340	14404	Gabre
ENSMUSG00000031342	-0.510502	-0.428975	-0.152514	-0.141214	-0.0826848	0.334809	0.357989	0.287761	0.427817	0.763784	-0.0698287	-0.476024	-0.0815275	-0.0112992	-0.417494	0.0725796	0.232474	0.253347	0.38112	0.58648	0.0769884	0.252264	0.463927	0.18351	0.0612868	0.729529	0.0566672	0.85792	0.956832	0.0863686	0.273662	0.511566	0.551657	0.754849	0.877648	0.999123	0.608895	0.814655	0.536809	0.394926	0.927124	0.578295	0.988084	0.999816	0.601468	1.81885	0.104695	0.211691	ENSMUSG00000031342	14758	Gpm6b
ENSMUSG00000031343	-0.0998633	-0.297549	0.111956	-0.096192	-0.0498128	0.171949	0.211819	0.201357	0.0500505	0.469498	0.161769	-0.268141	0.197685	0.208148	-0.221762	0.457037	0.0843374	0.614448	0.652916	0.837525	0.565925	0.415093	0.462601	0.856845	0.175364	0.623299	0.466609	0.3639	0.500085	0.5654	0.731012	0.291617	0.836153	0.90267	0.962117	0.999123	0.747899	0.814378	0.960452	0.59066	0.88316	0.896616	0.826193	0.999816	0.928807	0.656554	0.684752	0.758314	ENSMUSG00000031343	14396	Gabra3
ENSMUSG00000031347	0.157531	-0.0863889	0.147294	0.190065	-0.00671976	0.0671048	-0.0102366	0.276453	-0.16425	0.153494	0.154014	0.12296	0.24392	-0.0427704	-0.0738245	0.0632078	0.390211	0.0359782	0.0164763	0.926494	0.407787	0.925101	0.031787	0.141942	0.235583	0.128202	0.275361	0.0648647	0.68195	0.498241	0.253029	0.66996	0.189423	0.21741	0.982528	0.999123	0.980925	0.271245	0.474726	0.660762	0.48676	0.802746	0.465488	0.999816	0.913065	2.53163	0.0263375	0.0838981	ENSMUSG00000031347	26370	Cetn2
ENSMUSG00000031349	-0.13248	0.10648	1.03317	0.615631	0.218459	0.138605	1.16565	0.509151	0.350939	0.0321247	0.814708	0.477026	-0.23896	0.417536	0.0798547	0.588967	0.706807	3.2e-05	0.0185121	0.639397	0.808721	0.000908886	0.185258	0.505549	0.959879	0.121423	0.447959	0.523663	0.233656	0.913852	0.820815	0.88715	0.00254092	0.227293	0.900487	0.999123	0.0283477	0.577595	0.808306	0.993034	0.476562	0.889094	0.902788	0.990174	0.988127	3.70293	0.00252798	0.0173717	ENSMUSG00000031349	18194	Nsdhl
ENSMUSG00000031351	0.540204	-0.129076	0.087321	0.220448	0.106282	0.196963	-0.452883	0.349523	-0.433922	0.326039	-0.0189609	0.0234844	0.66928	-0.133127	-0.0906814	0.0875151	0.724189	0.431086	0.102624	0.654731	0.438401	0.175425	0.37057	0.271593	0.464526	0.942321	0.934775	0.167006	0.444535	0.794205	0.30374	0.8971	0.714825	0.454926	0.905092	0.999123	0.520955	0.755171	0.634721	0.823029	0.987351	0.996523	0.659977	0.999816	0.969584	1.18875	0.319915	0.449398	ENSMUSG00000031351	22673	Zfp185
ENSMUSG00000031352	0.197723	0.242746	-0.0682373	-0.270245	-0.209427	0.0430357	-0.26596	-0.512991	-0.40715	-0.19971	0.14119	-0.313281	-0.0450227	0.202008	-0.252463	0.0477659	0.0505207	0.439556	0.00677771	0.0286642	0.682459	0.0469879	0.00150006	0.00364123	0.218633	0.275893	0.031282	0.775109	0.127263	0.0766311	0.21515	0.21523	0.72147	0.146358	0.227578	0.999123	0.272754	0.0542997	0.0733933	0.644765	0.661758	0.523115	0.977562	0.92602	0.58252	3.57204	0.00328684	0.0205184	ENSMUSG00000031352	15159	Hccs
ENSMUSG00000031353	-0.000351697	0.145452	0.0693421	0.0722185	0.18237	0.0493933	0.0696938	-0.0732335	0.182721	-0.0960587	-0.113027	0.0228252	-0.145804	-0.0028764	0.132976	0.994	0.00816978	0.14775	0.164837	0.000228475	0.351638	0.297883	0.328082	0.0073036	0.20541	0.0956783	0.757705	0.0434359	0.967357	0.06417	0.997792	0.0695226	0.418702	0.543979	0.0117043	0.999123	0.65723	0.725205	0.104286	0.631017	0.427178	0.969039	0.389636	0.999816	0.549753	4.51444	0.000501329	0.00564351	ENSMUSG00000031353	245688	Rbbp7
ENSMUSG00000031355	-0.354614	-0.416469	0.00183332	-0.167891	0.398322	0.0998327	0.356448	0.248579	0.752936	0.516302	-0.396489	-0.267723	0.0618552	0.169724	0.298489	0.0069277	0.0176808	0.990431	0.344776	0.000487073	0.464309	0.0769799	0.31656	2.45e-05	0.0208307	0.03773	0.232982	0.773935	0.469036	0.0911198	0.0636179	0.114273	0.996486	0.728911	0.0190281	0.999123	0.351528	0.714686	0.00412293	0.244181	0.269076	0.773616	0.977285	0.999816	0.611426	4.48524	0.000531166	0.00586043	ENSMUSG00000031355	11856	Arhgap6
ENSMUSG00000031357	0.163995	-0.0596874	0.108417	-0.131985	0.03883	0.114494	-0.055578	-0.0722973	-0.125165	0.174181	0.0695872	-0.246478	0.223683	0.240402	-0.0756637	0.0294948	0.486424	0.155265	0.110453	0.627469	0.198106	0.600942	0.542633	0.25331	0.15973	0.528234	0.0436413	0.0510406	0.0337423	0.526408	0.160896	0.745565	0.429189	0.46555	0.897458	0.999123	0.853458	0.853984	0.616994	0.569396	0.837974	0.546774	0.41717	0.812162	0.921351	1.98603	0.0762898	0.171271	ENSMUSG00000031357	67043	Syap1
ENSMUSG00000031358	-0.033184	0.0505153	-0.0315401	-0.056283	0.0167751	0.072464	0.00164394	-0.106798	0.0499591	0.0219487	-0.0483152	-0.128747	-0.0836993	0.0247429	-0.0556888	0.607893	0.506278	0.627261	0.438613	0.788602	0.304476	0.98568	0.310512	0.578911	0.832069	0.592277	0.204749	0.402099	0.799386	0.554542	0.831209	0.760705	0.842682	0.793021	0.951155	0.999123	0.99603	0.708574	0.850913	0.961821	0.871405	0.752408	0.844311	0.999816	0.926477	0.447072	0.845197	0.880802	ENSMUSG00000031358	17692	Msl3
ENSMUSG00000031360	-0.113291	0.0103236	0.178652	0.107859	0.277454	-0.0925029	0.291942	0.0975355	0.390744	-0.102826	-0.0988021	0.200362	-0.123614	0.0707926	0.369957	0.293442	0.940718	0.0476912	0.298034	0.0269216	0.580748	0.0389883	0.573354	0.0189115	0.636481	0.517406	0.309753	0.48201	0.604295	0.0780307	0.589684	0.981207	0.223442	0.686805	0.219607	0.999123	0.247282	0.866397	0.175018	0.898207	0.832539	0.820208	0.885009	0.999816	0.584306	1.87017	0.0950609	0.198434	ENSMUSG00000031360	55936	Ctps2
ENSMUSG00000031365	0.110584	-0.104593	-0.216848	-0.0713567	0.237475	0.0838029	-0.327432	0.0332367	0.126891	0.188396	-0.454324	-0.15516	0.215178	-0.145491	0.153673	0.275981	0.391578	0.0299407	0.557805	0.00485541	0.434559	0.0223876	0.846916	0.332063	0.247203	0.000630167	0.339545	0.17647	0.353832	0.257063	0.572213	0.670443	0.168977	0.860057	0.0811624	0.999123	0.18298	0.959466	0.692451	0.669762	0.0345706	0.837208	0.671281	0.999816	0.79219	2.55926	0.0249355	0.0807372	ENSMUSG00000031365	27081	Zfp275
ENSMUSG00000031367	-0.201976	-0.314945	-0.0298348	-0.0649143	-0.0682613	0.0130744	0.172141	0.25003	0.133715	0.328019	0.0384265	-0.0779887	0.112969	0.0350795	-0.0813356	0.306359	0.244278	0.837515	0.694461	0.53129	0.913286	0.482512	0.429686	0.552686	0.267816	0.832551	0.702646	0.735031	0.873381	0.616092	0.600975	0.526267	0.946818	0.918501	0.849789	0.999123	0.789772	0.794872	0.835992	0.686386	0.959729	0.958825	0.967547	0.999816	0.941703	0.582166	0.743622	0.803463	ENSMUSG00000031367	108012	Ap1s2
ENSMUSG00000031370	-0.015795	0.00914025	-0.0135052	-0.016868	0.16111	0.0199351	0.00228982	-0.0260083	0.176905	0.0107949	-0.174616	-0.0368032	-0.0249352	0.00336285	0.141175	0.850967	0.928374	0.866315	0.856544	0.0217534	0.806975	0.984277	0.850525	0.106723	0.934005	0.101832	0.766558	0.850101	0.978196	0.188989	0.947007	0.978538	0.957074	0.96442	0.197154	0.999123	0.99603	0.960623	0.415829	0.987523	0.440709	0.971117	0.987248	0.999816	0.737226	0.866299	0.523093	0.626816	ENSMUSG00000031370	22184	Zrsr2
ENSMUSG00000031371	0.0868886	0.161429	0.240535	0.0572528	0.325618	-0.0843291	0.153646	-0.104176	0.238729	-0.245758	-0.0850828	0.141582	-0.0745399	0.183282	0.409947	0.404445	0.185719	0.0213403	0.633549	0.0092727	0.53503	0.295168	0.542069	0.140266	0.179473	0.595492	0.435459	0.641174	0.24812	0.0272171	0.687243	0.451985	0.136442	0.896328	0.119121	0.999123	0.654361	0.853496	0.471836	0.595772	0.872072	0.883386	0.942226	0.990174	0.436548	2.61892	0.0221527	0.07431	ENSMUSG00000031371	73738	Haus7
ENSMUSG00000031373	0.695302	-0.31785	1.09643	0.419302	0.0563826	0.343151	0.401123	0.737152	-0.63892	0.661001	1.04004	0.0761507	1.01315	0.677123	-0.286769	0.254888	0.642026	9.1e-07	0.0671523	0.886183	0.606875	0.533155	0.307367	0.379091	0.489204	0.0214776	0.913858	0.269823	0.0299476	0.711154	0.55005	0.852332	0.000185632	0.388116	0.975139	0.999123	0.817885	0.705842	0.727265	0.836498	0.201114	0.996244	0.762567	0.789245	0.960047	4.10104	0.00114013	0.0098968	ENSMUSG00000031373	56078	Car5b
ENSMUSG00000031375	-0.213278	-0.0854237	-0.119649	-0.340349	-0.361428	-0.0914265	0.093629	-0.254926	-0.148149	-0.00600282	0.241778	-0.248923	-0.127855	0.2207	-0.270001	0.0841496	0.541706	0.34755	0.0143101	0.00656416	0.528896	0.595943	0.19429	0.407919	0.976229	0.185934	0.213471	0.492083	0.238572	0.168179	0.29739	0.785478	0.643001	0.203035	0.0992613	0.999123	0.85188	0.589743	0.745853	0.995003	0.570201	0.757933	0.888675	0.990174	0.718322	3.1238	0.00808082	0.0374339	ENSMUSG00000031375	12111	Bgn
ENSMUSG00000031376	0.315718	-0.115936	0.430365	1.27681	0.00134793	-0.0979042	0.114648	1.39275	-0.31437	0.0180322	0.429017	1.37472	0.431654	-0.846448	0.0992522	0.579367	0.86096	0.252848	0.00509141	0.990829	0.465345	0.866411	0.0835296	0.588778	0.978696	0.276463	0.00392255	0.621182	0.148481	0.577439	0.814901	0.961893	0.551055	0.129613	0.99905	0.999123	0.962158	0.417197	0.856095	0.995316	0.661806	0.339558	0.935594	0.941169	0.93157	1.80348	0.107752	0.215777	ENSMUSG00000031376	320707	Atp2b3
ENSMUSG00000031377	0.633739	-0.396823	0.347135	-0.224353	0.391804	0.247883	-0.286605	0.172469	-0.241935	0.644706	-0.0446696	-0.472237	1.03056	0.571488	0.143921	0.120421	0.389528	0.171272	0.399011	0.214711	0.482077	0.548673	0.745527	0.637341	0.267572	0.911773	0.285812	0.0954739	0.121276	0.760513	0.363666	0.669505	0.452347	0.768061	0.608049	0.999123	0.825712	0.92994	0.878888	0.686386	0.980885	0.807744	0.538099	0.925743	0.964282	1.33436	0.250695	0.381275	ENSMUSG00000031377	12169	Bmx
ENSMUSG00000031378	0.0162458	-0.434911	0.0377724	-0.0938464	-0.140137	-0.0373316	0.0215266	0.341064	-0.156382	0.397579	0.177909	-0.0565148	0.451157	0.131619	-0.102805	0.860901	0.00014801	0.681915	0.351563	0.147757	0.731539	0.869177	0.0240127	0.243707	0.0115971	0.183937	0.702855	0.00225886	0.335588	0.479657	0.950503	0.00451564	0.874436	0.734058	0.514996	0.999123	0.963187	0.232846	0.607834	0.193466	0.567256	0.958825	0.0891548	0.999816	0.906346	3.23032	0.00652601	0.0326575	ENSMUSG00000031378	11666	Abcd1
ENSMUSG00000031379	0.195348	0.413708	0.238782	0.242514	0.157576	-0.102662	0.0434339	-0.171195	-0.0377723	-0.516371	0.0812062	0.345176	-0.21836	-0.0037317	0.260238	0.0448714	0.000748262	0.022963	0.034723	0.182986	0.537458	0.758598	0.298463	0.803865	0.0130521	0.604601	0.0890033	0.155452	0.9806	0.203637	0.207585	0.014639	0.14351	0.2948	0.567641	0.999123	0.923846	0.698061	0.944573	0.207352	0.874469	0.63613	0.641737	0.999816	0.756804	4.55656	0.000461245	0.00533653	ENSMUSG00000031379	69656	Pir
ENSMUSG00000031380	-0.192888	0.200046	0.206593	0.319095	0.813292	0.441472	0.399481	0.119048	1.00618	0.241426	-0.606699	-0.122378	-0.392934	-0.112501	0.37182	0.661111	0.698242	0.430682	0.255629	2.67e-07	0.0432574	0.43582	0.839222	0.0321539	0.66605	0.0454162	0.729111	0.562478	0.769014	0.156115	0.857797	0.882489	0.714751	0.648945	0.000114165	0.993368	0.762366	0.957788	0.229887	0.906686	0.293075	0.964635	0.915547	0.999816	0.705506	4.4775	0.00053938	0.00591967	ENSMUSG00000031380	14205	Vegfd
ENSMUSG00000031381	-0.208036	-0.138676	-0.334021	-0.187769	-0.00834204	-0.0325712	-0.125985	-0.0490933	0.199694	0.106105	-0.325679	-0.155198	-0.0693597	-0.146251	0.0242292	0.111517	0.301007	0.0862017	0.422104	0.962549	0.892292	0.588356	0.855212	0.365187	0.699926	0.216465	0.643573	0.70977	0.629465	0.935423	0.347037	0.585234	0.309504	0.783107	0.991664	0.999123	0.847232	0.962121	0.716684	0.919816	0.604788	0.948051	0.959449	0.999816	0.991207	1.19514	0.316589	0.446081	ENSMUSG00000031381	18700	Piga
ENSMUSG00000031382	0.551574	0.102833	1.84461	1.3666	0.016308	-0.175736	1.29304	1.26376	-0.535266	-0.278569	1.8283	1.54233	0.448741	0.478016	0.192044	0.787848	0.966532	0.00081226	0.0446266	0.960122	0.624074	0.541856	0.619251	0.796478	0.910455	0.00428038	0.0454565	0.888297	0.577871	0.691984	0.921258	0.98854	0.0197709	0.325159	0.990869	0.999123	0.821767	0.884343	0.941985	0.982676	0.093034	0.556066	0.992369	0.999816	0.957517	2.33505	0.0387961	0.107778	ENSMUSG00000031382	68854	Asb11
ENSMUSG00000031383	0.0495619	0.24589	0.34979	-0.379579	-0.692063	-2.12653	0.300228	-0.62547	-0.741625	-2.37242	1.04185	1.74695	-0.196329	0.729369	1.43446	0.911861	0.700736	0.563012	0.465517	0.263136	0.00117978	0.689856	0.44847	0.331557	0.00986899	0.229292	0.0356368	0.801474	0.361102	0.10781	0.966759	0.883712	0.805847	0.806913	0.660386	0.297608	0.895898	0.806968	0.692381	0.180722	0.619922	0.531373	0.980291	0.999816	0.641983	2.30173	0.0414123	0.112751	ENSMUSG00000031383	75590	Dusp9
ENSMUSG00000031385	0.733806	-0.362627	0.225212	0.599874	-0.565114	0.224994	-0.508594	0.9625	-1.29892	0.587621	0.790327	0.374879	1.09643	-0.374661	-0.790109	0.0997196	0.515914	0.451363	0.0989291	0.0742277	0.493947	0.341775	0.149632	0.0184106	0.364954	0.0706135	0.442995	0.125938	0.424446	0.0845747	0.325408	0.76815	0.731291	0.450481	0.373278	0.999123	0.695031	0.531743	0.172977	0.766878	0.370749	0.887585	0.599433	0.999816	0.598676	1.70772	0.128751	0.243035	ENSMUSG00000031385	140571	Plxnb3
ENSMUSG00000031386	0.0682142	0.109849	0.325258	0.0290635	0.177034	-0.011839	0.257044	-0.0807854	0.108819	-0.121688	0.148225	0.0409025	-0.0416347	0.296195	0.188873	0.382415	0.225663	0.000105853	0.738528	0.0293664	0.894302	0.0235995	0.519945	0.33164	0.338665	0.193492	0.742704	0.727095	0.0139758	0.11763	0.67076	0.503353	0.00559165	0.933831	0.23095	0.999123	0.188657	0.842243	0.692381	0.749194	0.577424	0.967173	0.965298	0.643044	0.651767	3.96882	0.00148461	0.0119292	ENSMUSG00000031386	15161	Hcfc1
ENSMUSG00000031387	-0.235485	-0.624339	-0.0499065	-0.182527	-0.272155	0.0127385	0.185579	0.441812	-0.0366693	0.637078	0.222248	-0.195265	0.388854	0.13262	-0.284893	0.183586	0.00569585	0.805651	0.392773	0.353375	0.969341	0.490284	0.15242	0.914486	0.112292	0.532833	0.620463	0.170995	0.652336	0.519768	0.459628	0.0552946	0.934723	0.762598	0.74137	0.999123	0.794181	0.535143	0.977143	0.497882	0.840224	0.942447	0.664357	0.999816	0.92046	1.81661	0.105134	0.212192	ENSMUSG00000031387	19703	Renbp
ENSMUSG00000031388	0.117959	0.145025	-0.120386	0.0544063	-0.0879345	0.0607632	-0.238345	-0.0906185	-0.205894	-0.0842616	-0.0324518	-0.00635694	-0.0270657	-0.174793	-0.148698	0.055488	0.0451681	0.0445315	0.416404	0.181604	0.407357	0.00607333	0.355862	0.0233676	0.41132	0.713322	0.948856	0.773436	0.052816	0.132545	0.234857	0.201178	0.215212	0.778606	0.56599	0.999123	0.0894702	0.746298	0.194434	0.794091	0.921957	0.99704	0.97708	0.866807	0.675887	2.5304	0.0264018	0.0840143	ENSMUSG00000031388	56292	Naa10
ENSMUSG00000031389	-0.398707	-0.389323	-0.399414	-0.243975	-0.0938873	0.18915	-0.000706889	0.145349	0.30482	0.578474	-0.305527	-0.433125	-0.00938368	-0.155439	-0.283038	0.0692537	0.16651	0.164629	0.457682	0.835299	0.753978	0.998429	0.736108	0.543432	0.385481	0.567861	0.528723	0.978873	0.720967	0.707347	0.266406	0.426496	0.442711	0.802902	0.961489	0.999123	0.999544	0.926363	0.832499	0.780839	0.858502	0.909785	0.999987	0.999816	0.959227	1.15313	0.33898	0.466689	ENSMUSG00000031389	171207	Arhgap4
ENSMUSG00000031391	0.278493	-0.441913	-0.0882099	-0.0935613	-0.0711559	0.0714961	-0.366703	0.348352	-0.349649	0.513409	-0.0170539	-0.165057	0.720406	0.00535143	-0.142652	0.352219	0.224028	0.42023	0.464905	0.647814	0.676742	0.250604	0.365216	0.300636	0.201923	0.928547	0.440935	0.127234	0.97461	0.538287	0.645115	0.501955	0.706493	0.806227	0.90329	0.999123	0.608652	0.752442	0.662872	0.627978	0.984838	0.886492	0.601283	0.999816	0.923091	0.676978	0.66854	0.744965	ENSMUSG00000031391	16728	L1cam
ENSMUSG00000031392	0.0865879	0.163973	0.0366269	0.0386122	0.000279856	0.0212209	-0.049961	-0.12536	-0.0863081	-0.142752	0.0363471	0.0173913	-0.0773847	-0.00198531	-0.020941	0.0451411	0.0011854	0.403557	0.415983	0.99493	0.669323	0.414857	0.0686326	0.161901	0.0432622	0.558644	0.800011	0.236008	0.975444	0.752462	0.208014	0.0199149	0.691379	0.77854	0.999305	0.999123	0.747891	0.381807	0.504717	0.340877	0.853917	0.978424	0.733072	0.999816	0.963331	2.82208	0.0147821	0.0564986	ENSMUSG00000031392	16179	Irak1
ENSMUSG00000031393	0.0896188	-0.242196	0.0049492	0.0584869	0.230034	-0.0763895	-0.0846696	0.300683	0.140415	0.165807	-0.225085	0.134876	0.331815	-0.0535377	0.306424	0.217902	0.00494447	0.934689	0.385281	0.000185343	0.253987	0.370337	0.00632194	0.135453	0.125304	0.0089997	0.156802	0.00356359	0.553942	0.000871014	0.506189	0.0505956	0.977806	0.757505	0.0100842	0.999123	0.714973	0.115158	0.464771	0.520765	0.13192	0.712306	0.114981	0.999816	0.19861	4.5131	0.000502658	0.00564693	ENSMUSG00000031393	17257	Mecp2
ENSMUSG00000031398	-0.159899	-0.269481	-0.055634	-0.140511	-0.397145	-0.120749	0.104265	0.12897	-0.237245	0.148732	0.341511	-0.0197619	0.109582	0.0848773	-0.276395	0.543455	0.399774	0.790538	0.563053	0.207035	0.727132	0.756458	0.747906	0.562237	0.752145	0.365948	0.962702	0.791121	0.791236	0.554107	0.790423	0.678417	0.928382	0.863272	0.599673	0.999123	0.923083	0.930723	0.841258	0.936679	0.737357	0.997427	0.980282	0.999816	0.926139	0.56817	0.754578	0.812006	ENSMUSG00000031398	18846	Plxna3
ENSMUSG00000031399	-0.143942	0.0464349	4.85e-05	-0.000850768	0.24124	-0.0440807	0.14399	-0.0472857	0.385182	-0.0905156	-0.241192	0.0432299	-0.190377	0.000899253	0.285321	0.0458418	0.566662	0.999395	0.990566	0.000289348	0.56482	0.135119	0.662619	0.000118484	0.41732	0.00898746	0.680756	0.0802031	0.992547	0.00518224	0.209849	0.800336	0.999909	0.996625	0.0135214	0.999123	0.461224	0.903104	0.00919025	0.798238	0.13192	0.95271	0.505605	0.999816	0.289527	3.12227	0.00810567	0.0374761	ENSMUSG00000031399	66294	Fam3a
ENSMUSG00000031400	-0.0934385	-0.51932	0.215766	0.310577	-0.365989	0.14636	0.309205	0.829897	-0.27255	0.66568	0.581755	0.164217	0.425881	-0.0948113	-0.512349	0.762039	0.214425	0.284241	0.15483	0.190582	0.69123	0.401871	0.0798482	0.51231	0.233089	0.0926653	0.701006	0.412126	0.748548	0.268727	0.909292	0.491395	0.583806	0.529446	0.578543	0.999123	0.737697	0.409388	0.813197	0.658729	0.420165	0.958825	0.850637	0.999816	0.797085	1.04121	0.404455	0.526323	ENSMUSG00000031400	14381	G6pdx
ENSMUSG00000031402	-0.256539	-0.0848012	-0.0257355	-0.0528064	-0.0694522	-0.210873	0.230803	0.0319948	0.187087	-0.126072	0.0437167	0.158067	-0.171738	0.0270708	0.141421	0.000894149	0.334989	0.735846	0.525869	0.449945	0.0638106	0.0329532	0.791275	0.116613	0.378277	0.714198	0.260647	0.138737	0.810412	0.331704	0.0161286	0.619734	0.900089	0.841541	0.805983	0.999123	0.226617	0.945181	0.433206	0.775363	0.921957	0.791736	0.616415	0.999816	0.837495	2.89544	0.0127669	0.0511321	ENSMUSG00000031402	17524	Mpp1
ENSMUSG00000031403	-0.0620042	-0.0254709	-0.0339793	-0.130798	0.00808075	-0.0363729	0.0280249	-0.105327	0.0700849	-0.010902	-0.04206	-0.0944254	-0.0365333	0.096819	0.0444536	0.436898	0.783209	0.6282	0.100226	0.910808	0.659124	0.791698	0.387626	0.514687	0.9299	0.676031	0.408942	0.764813	0.360357	0.684961	0.714443	0.926415	0.843342	0.452059	0.978536	0.999123	0.934357	0.76728	0.814443	0.986681	0.905965	0.870425	0.975646	0.999816	0.956021	0.643026	0.695496	0.766944	ENSMUSG00000031403	245474	Dkc1
ENSMUSG00000031422	-0.124612	0.00191319	0.373847	0.171375	0.0414922	-0.0673299	0.498459	0.169461	0.166104	-0.0692431	0.332355	0.238705	-0.126525	0.202472	0.108822	0.228198	0.987039	0.000654443	0.138201	0.695804	0.56759	0.00108092	0.304449	0.262934	0.67764	0.0288573	0.149065	0.419538	0.197379	0.492751	0.518954	0.99598	0.017688	0.509338	0.923432	0.999123	0.0315171	0.702922	0.626353	0.910134	0.234592	0.704343	0.856982	0.971091	0.91032	2.78313	0.0159769	0.0594548	ENSMUSG00000031422	56397	Morf4l2
ENSMUSG00000031425	0.138236	0.309034	0.0484205	0.499608	-0.0787626	0.0839995	-0.089815	0.190574	-0.216998	-0.225034	0.127183	0.415608	-0.170798	-0.451187	-0.162762	0.626231	0.355422	0.755363	0.0124707	0.66109	0.689662	0.781271	0.622723	0.518511	0.568572	0.592511	0.150996	0.69661	0.0742018	0.556487	0.839192	0.638847	0.911109	0.191006	0.907163	0.999123	0.931577	0.885878	0.817458	0.87406	0.871442	0.706403	0.958312	0.896562	0.926901	1.31222	0.260348	0.391014	ENSMUSG00000031425	18823	Plp1
ENSMUSG00000031428	-0.291991	0.998799	-1.48232	0.46497	0.430399	-0.991198	-1.19033	-0.533829	0.722389	-1.99	-1.91272	1.45617	-1.29079	-1.94729	1.4216	0.618731	0.172831	0.0235582	0.521367	0.531137	0.266669	0.174354	0.603645	0.424458	0.0861275	0.044748	0.206269	0.169911	0.0471392	0.207771	0.836208	0.434947	0.145213	0.840006	0.849708	0.999123	0.519382	0.878489	0.756225	0.455081	0.291589	0.753251	0.66265	0.854924	0.758884	1.58331	0.161637	0.283871	ENSMUSG00000031428	66995	Zcchc18
ENSMUSG00000031429	-0.121354	-0.15609	0.222025	-0.00739543	0.0251706	0.0323167	0.343379	0.148694	0.146525	0.188406	0.196854	-0.0397121	0.0347354	0.22942	-0.00714607	0.0900655	0.0651707	0.000292088	0.916601	0.751494	0.721563	0.00034005	0.177153	0.171437	0.129535	0.0491843	0.729743	0.751892	0.0142799	0.952729	0.30873	0.250468	0.0109957	0.976524	0.942466	0.999123	0.0160382	0.565563	0.518672	0.527673	0.30532	0.964635	0.972565	0.64958	0.993433	3.25204	0.00624772	0.0317613	ENSMUSG00000031429	53380	Psmd10
ENSMUSG00000031431	0.173164	0.533598	0.0527182	0.114846	0.0520303	-0.0305532	-0.120446	-0.418752	-0.121133	-0.564151	0.000687928	0.145399	-0.360434	-0.0621275	0.0825835	0.252644	0.00279801	0.743253	0.515624	0.73691	0.858805	0.585258	0.0936364	0.575506	0.0229843	0.997542	0.555235	0.119974	0.794765	0.721068	0.548621	0.0349667	0.904285	0.838468	0.939491	0.999123	0.846191	0.438647	0.849208	0.256478	0.998952	0.919767	0.587675	0.999816	0.960445	1.90643	0.0887624	0.189539	ENSMUSG00000031431	14605	Tsc22d3
ENSMUSG00000031432	0.0620644	-0.0334209	0.111895	0.0960667	0.148423	-0.0617786	0.049831	0.129488	0.0863584	-0.0283577	-0.0365274	0.157845	0.0954852	0.0158287	0.210201	0.520359	0.768328	0.244345	0.368465	0.102772	0.544129	0.713947	0.406359	0.513784	0.852374	0.781366	0.285609	0.521802	0.912022	0.124803	0.775948	0.919256	0.541547	0.745611	0.438869	0.999123	0.90626	0.779925	0.813537	0.965191	0.941257	0.807456	0.902788	0.999816	0.662098	0.952224	0.46246	0.576008	ENSMUSG00000031432	19139	Prps1
ENSMUSG00000031433	-0.525187	-0.229613	0.114451	-0.27208	0.21419	0.178519	0.639638	-0.0424673	0.739377	0.408131	-0.0997387	-0.450599	-0.295575	0.386531	0.0356708	0.0138585	0.340218	0.559937	0.284896	0.21649	0.38916	0.0280415	0.903217	0.00765408	0.199975	0.702726	0.170866	0.355012	0.229884	0.894655	0.100361	0.624508	0.803724	0.67462	0.609805	0.999123	0.208103	0.975836	0.106283	0.625726	0.91827	0.723854	0.822286	0.990174	0.986459	1.87905	0.0934798	0.196323	ENSMUSG00000031433	237073	Rbm41
ENSMUSG00000031434	-0.744665	-0.426184	0.121932	-0.0509179	-0.351447	-0.144867	0.866598	0.375266	0.393219	0.281317	0.473379	0.0939489	-0.318482	0.17285	-0.20658	9.73e-05	0.129083	0.394464	0.759724	0.113249	0.558231	0.000322138	0.249776	0.171798	0.45111	0.0740722	0.752631	0.340792	0.431537	0.533152	0.00310785	0.372009	0.683751	0.939651	0.458327	0.999123	0.0155008	0.651193	0.518931	0.816603	0.378909	0.968852	0.810951	0.999816	0.923045	3.83668	0.00193379	0.0143731	ENSMUSG00000031434	75746	Morc4
ENSMUSG00000031438	0.0862456	0.0279825	0.479376	0.380834	-0.105313	-0.181399	0.39313	0.352851	-0.191558	-0.209382	0.584688	0.562233	0.0582632	0.0985419	0.0760863	0.440775	0.826992	0.121119	0.304155	0.380434	0.191614	0.230905	0.367992	0.244037	0.268114	0.0787767	0.156509	0.731719	0.83751	0.677597	0.717771	0.947206	0.375779	0.692259	0.760423	0.999123	0.588538	0.754148	0.608123	0.686471	0.3893	0.711634	0.966514	0.999816	0.954951	1.15828	0.336167	0.46443	ENSMUSG00000031438	66889	Rnf128
ENSMUSG00000031441	0.633079	-0.0377782	-0.0102823	-0.0663031	0.119975	-0.0726178	-0.643362	-0.0285249	-0.513104	-0.0348396	-0.130258	0.00631466	0.670857	0.0560208	0.192593	0.0119286	0.893616	0.961918	0.780365	0.567598	0.757633	0.0522573	0.938417	0.116053	0.924498	0.664929	0.984936	0.0765662	0.861368	0.541558	0.0914362	0.971327	0.985817	0.946409	0.868697	0.999123	0.289182	0.983648	0.432607	0.985119	0.9005	0.998675	0.497561	0.999816	0.92396	1.25306	0.287649	0.419138	ENSMUSG00000031441	50770	Atp11a
ENSMUSG00000031442	-0.23308	0.114941	-0.176747	-0.057091	-0.154563	0.136852	0.0563329	-0.172032	0.078517	0.021911	-0.0221841	-0.193943	-0.348021	-0.119656	-0.291415	0.603867	0.844603	0.222111	0.715462	0.362417	0.453157	0.904892	0.776868	0.870004	0.971532	0.920527	0.420241	0.637646	0.574273	0.243092	0.828886	0.955415	0.517772	0.926233	0.747601	0.999123	0.976284	0.9395	0.96341	0.994025	0.982489	0.874988	0.941037	0.999816	0.782226	0.49979	0.806916	0.852271	ENSMUSG00000031442	17207	Mcf2l
ENSMUSG00000031443	-0.330449	0.25452	-0.230837	-0.568273	-1.90665	-0.662942	0.0996118	-0.822794	-1.5762	-0.917463	1.67581	0.094669	-0.58497	0.337436	-1.24371	0.0405266	0.169199	0.803043	0.519545	0.0613766	0.58193	0.915518	0.36193	0.125342	0.451691	0.222893	0.949384	0.0181075	0.791775	0.429118	0.194166	0.429879	0.934106	0.839902	0.340075	0.999123	0.97907	0.750373	0.446961	0.816877	0.611934	0.99704	0.253674	0.999816	0.88957	1.60129	0.156454	0.277441	ENSMUSG00000031443	14068	F7
ENSMUSG00000031444	-0.152718	0.183357	-0.968706	-1.01639	-1.7028	-0.155271	-0.815987	-1.19975	-1.55008	-0.338628	0.734094	-0.861122	-0.336075	0.0476877	-1.54753	0.306434	0.278389	0.175333	0.159665	0.0364309	0.872367	0.263024	0.106729	0.060482	0.730051	0.494455	0.475256	0.137608	0.962376	0.220249	0.600975	0.563924	0.458693	0.535987	0.261439	0.999123	0.621159	0.461138	0.317501	0.929949	0.819448	0.898335	0.614218	0.999816	0.769826	1.9025	0.0894254	0.190511	ENSMUSG00000031444	14058	F10
ENSMUSG00000031445	-0.234387	-0.0139027	-0.00900283	-0.336821	-0.703869	0.474235	0.225384	-0.322918	-0.469482	0.488138	0.694866	-0.811056	-0.220484	0.327818	-1.1781	0.0354036	0.911828	0.989868	0.680592	0.328237	0.572822	0.753474	0.696452	0.51854	0.565941	0.491624	0.489709	0.18873	0.76204	0.288009	0.179815	0.974709	0.99637	0.913141	0.720121	0.999123	0.922464	0.915808	0.817458	0.873504	0.817279	0.904802	0.68727	0.999816	0.809687	0.775631	0.591205	0.682971	ENSMUSG00000031445	66901	Proz
ENSMUSG00000031446	0.196719	-0.103608	0.0924576	0.0511167	0.071894	-0.021926	-0.104261	0.154724	-0.124825	0.0816817	0.0205636	0.0730427	0.300327	0.0413408	0.09382	0.00474713	0.186493	0.190541	0.502595	0.308248	0.778997	0.288156	0.15827	0.204342	0.460141	0.836192	0.503683	0.0046086	0.690067	0.373232	0.0500293	0.453272	0.47904	0.830542	0.704175	0.999123	0.64873	0.543383	0.563253	0.8213	0.960595	0.907052	0.131396	0.999816	0.859824	2.24889	0.0459158	0.121104	ENSMUSG00000031446	99375	Cul4a
ENSMUSG00000031447	-0.0487733	-0.251808	0.042573	-0.0898585	-0.0446736	-0.0522441	0.0913463	0.161949	0.00409978	0.199564	0.0872465	-0.0376145	0.203034	0.132432	0.00757051	0.356175	6.74e-05	0.442944	0.132629	0.411612	0.387752	0.234242	0.0582194	0.956805	0.021269	0.262447	0.657001	0.0128013	0.105516	0.925712	0.648223	0.002575	0.724591	0.500259	0.780354	0.999123	0.5926	0.356566	0.989603	0.245908	0.65075	0.94916	0.214415	0.915925	0.988985	3.78236	0.00215603	0.0154856	ENSMUSG00000031447	16783	Lamp1
ENSMUSG00000031448	-0.832111	0.430445	0.35718	0.706678	-0.632798	-0.116434	1.18929	0.276233	0.199313	-0.54688	0.989978	0.823113	-1.26256	-0.349499	-0.516364	0.482526	0.784739	0.120768	0.00944893	0.00471886	0.624578	0.325067	0.86277	0.868451	0.731518	0.00232763	0.023322	0.522163	0.321429	0.112631	0.748614	0.927224	0.375194	0.165944	0.0800044	0.999123	0.679307	0.964887	0.962965	0.929949	0.068955	0.490506	0.902788	0.999816	0.644191	2.4254	0.0324842	0.0962673	ENSMUSG00000031448	234072	Adprhl1
ENSMUSG00000031449	0.0765052	0.0761115	1.06252	1.11948	0.425235	-0.230226	0.98602	1.04337	0.34873	-0.306338	0.63729	1.3497	0.000393674	-0.0569522	0.655462	0.920354	0.930877	0.00102424	0.00501431	0.586233	0.792703	0.234986	0.27882	0.74976	0.804871	0.449435	0.161564	0.99973	0.909368	0.57672	0.96944	0.979133	0.0222909	0.128506	0.877648	0.999123	0.593259	0.679658	0.923554	0.954347	0.793418	0.716157	0.999987	0.999816	0.93157	2.37258	0.0360409	0.102911	ENSMUSG00000031449	11945	Atp4b
ENSMUSG00000031451	-0.112911	-0.811162	-0.15321	-0.192063	-0.193049	0.0617093	-0.0402986	0.619099	-0.0801383	0.872871	0.0398396	-0.253772	0.698251	0.0388532	-0.254759	0.496827	5.85e-05	0.385265	0.312722	0.261985	0.745533	0.86773	0.0239974	0.73708	0.0017178	0.871239	0.345905	0.00714348	0.880677	0.321051	0.758243	0.0022988	0.675806	0.69888	0.659179	0.999123	0.962673	0.232846	0.918399	0.07718	0.970555	0.84023	0.160502	0.999816	0.830835	3.59119	0.00316296	0.020061	ENSMUSG00000031451	14456	Gas6
ENSMUSG00000031453	-0.211002	-0.2377	0.11677	-0.204283	0.0879828	0.0254721	0.327772	0.0334175	0.298985	0.263172	0.0287867	-0.229755	0.026698	0.321052	0.0625107	0.242088	0.319091	0.467659	0.248244	0.600574	0.901801	0.175986	0.910134	0.226023	0.404357	0.901382	0.398276	0.928641	0.180331	0.814302	0.536739	0.602867	0.743441	0.640877	0.883748	0.999123	0.5218	0.977354	0.589267	0.791244	0.978299	0.864791	0.996527	0.959306	0.973531	0.774498	0.592079	0.683837	ENSMUSG00000031453	19414	Rasa3
ENSMUSG00000031458	-0.403708	-0.496305	-0.131758	0.0985346	-0.204431	-0.0772903	0.27195	0.59484	0.199278	0.419015	0.0726726	0.175825	0.0925971	-0.230293	-0.12714	0.0370355	0.0348661	0.371072	0.53968	0.210666	0.665583	0.261121	0.0374338	0.427966	0.155131	0.740268	0.464878	0.758238	0.291486	0.599023	0.184238	0.171631	0.66311	0.849666	0.603257	0.999123	0.619112	0.293702	0.75786	0.564072	0.930689	0.894976	0.973796	0.999816	0.937677	2.14803	0.0558612	0.138192	ENSMUSG00000031458	66423	Coprs
ENSMUSG00000031461	0.524086	-0.275854	1.97565	1.97323	0.125261	0.0972283	1.45156	2.24908	-0.398825	0.373083	1.85039	1.876	0.79994	0.00242464	0.028033	0.877135	0.952557	0.00154508	0.00429999	0.854599	0.897777	0.673512	0.631436	0.908181	0.936703	0.0452531	0.0669202	0.889235	0.997867	0.978069	0.956796	0.984257	0.0287972	0.12032	0.967439	0.999123	0.888943	0.889484	0.975607	0.988195	0.29259	0.597081	0.992369	0.999816	0.996691	2.34288	0.0382045	0.106679	ENSMUSG00000031461	17930	Myom2
ENSMUSG00000031465	0.0377781	-0.765048	-0.189657	-0.434085	0.0991475	-0.277463	-0.227435	0.330962	0.0613695	0.487584	-0.288805	-0.156622	0.802826	0.244428	0.376611	0.913302	0.0446171	0.330601	0.037247	0.598521	0.226168	0.567795	0.441285	0.87645	0.269824	0.287333	0.610591	0.119471	0.388912	0.2051	0.967275	0.1999	0.628761	0.300611	0.882464	0.999123	0.83642	0.802332	0.966039	0.687613	0.672545	0.939681	0.587095	0.999816	0.758291	1.90032	0.0897952	0.190884	ENSMUSG00000031465	11601	Angpt2
ENSMUSG00000031467	0.0612269	-0.0566671	-0.0277515	-0.00783937	-0.0417402	-0.0283179	-0.0889785	0.0488277	-0.102967	0.0283491	0.0139886	0.0204786	0.117894	-0.0199122	-0.0134222	0.457075	0.584789	0.689632	0.920732	0.546782	0.724087	0.409267	0.707682	0.339183	0.828727	0.886551	0.855459	0.373834	0.849642	0.899165	0.731012	0.814196	0.878325	0.976524	0.858404	0.999123	0.74428	0.91869	0.698054	0.960426	0.973813	0.987687	0.831701	0.999816	0.986459	0.256012	0.955588	0.967442	ENSMUSG00000031467	52123	Agpat5
ENSMUSG00000031478	-0.210388	-0.33714	-0.172863	0.393543	-0.180073	-0.209965	0.0375254	0.730683	0.0303152	0.127176	0.00721027	0.603508	0.126752	-0.566406	0.0298913	0.176417	0.0797291	0.167957	0.0070117	0.122781	0.120019	0.850275	0.00281385	0.875435	0.585719	0.966213	0.00270276	0.606095	0.0035737	0.866083	0.450486	0.282488	0.4479	0.148711	0.477772	0.999123	0.956654	0.0759283	0.965502	0.88035	0.992992	0.316889	0.931322	0.42554	0.982967	3.23231	0.00650003	0.0325824	ENSMUSG00000031478	23954	Nek3
ENSMUSG00000031479	0.0476533	0.0997415	0.0801551	0.101911	-0.0347047	-0.130176	0.0325018	0.00216944	-0.082358	-0.229917	0.11486	0.232087	-0.0520882	-0.0217559	0.0954711	0.401124	0.137526	0.158805	0.108103	0.535688	0.0399598	0.684842	0.981134	0.302508	0.0135665	0.151321	0.0103304	0.552191	0.797152	0.257337	0.684965	0.385107	0.433859	0.462317	0.852107	0.97981	0.893512	0.994149	0.664178	0.211092	0.522189	0.399011	0.913315	0.999816	0.792302	2.0541	0.0669606	0.156432	ENSMUSG00000031479	70160	Vps36
ENSMUSG00000031480	0.569625	0.208586	0.084676	0.00994842	-0.00304735	0.0930899	-0.484949	-0.198638	-0.572672	-0.115496	0.0877234	-0.0831414	0.361039	0.0747276	-0.0961372	2.17e-07	0.151279	0.311037	0.916369	0.981784	0.526838	0.000371756	0.252077	0.000938125	0.575502	0.577511	0.634597	0.0432803	0.554081	0.628383	2.63e-05	0.404342	0.609053	0.976524	0.996172	0.999123	0.0166829	0.653815	0.0347858	0.877008	0.86339	0.94484	0.389078	0.999816	0.945101	5.69913	4.97e-05	0.00107892	ENSMUSG00000031480	56229	Thsd1
ENSMUSG00000031481	0.0765052	0.341417	0.376987	0.0838469	-0.449984	0.106499	0.300482	-0.25757	-0.526489	-0.234917	0.826971	-0.0226525	-0.264911	0.293141	-0.556483	0.82874	0.399577	0.0652773	0.713111	0.214001	0.789583	0.461594	0.57939	0.298654	0.679412	0.0479972	0.960685	0.622199	0.337637	0.302235	0.93972	0.678377	0.26901	0.925349	0.607342	0.999123	0.777654	0.868961	0.661474	0.911483	0.302213	0.997427	0.936183	0.999816	0.818333	0.900192	0.498671	0.605924	ENSMUSG00000031481	234129	Tpte
ENSMUSG00000031482	0.525177	0.411404	0.0275825	-0.048953	-0.384111	0.0659156	-0.497594	-0.460357	-0.909288	-0.345488	0.411694	-0.114869	0.113773	0.0765355	-0.450027	1.2e-06	0.000473289	0.804601	0.703365	0.00659268	0.656137	0.00131894	0.00851829	7.82e-07	0.0666007	0.0224854	0.558165	0.454488	0.652971	0.0284761	0.000101123	0.0106054	0.934548	0.921855	0.0995683	0.999123	0.0358808	0.136443	0.000440185	0.409248	0.205363	0.920393	0.873337	0.999816	0.445034	7.68069	1.25e-06	7.39e-05	ENSMUSG00000031482	18408	Slc25a15
ENSMUSG00000031483	-0.111899	-0.220148	0.115683	-0.0651625	-0.0278186	0.0772073	0.227583	0.154986	0.0840808	0.297356	0.143502	-0.14237	0.108249	0.180846	-0.105026	0.128151	0.00997504	0.0986842	0.390545	0.763581	0.447749	0.0261052	0.17232	0.476182	0.0259887	0.216796	0.262742	0.331528	0.0811793	0.445156	0.377046	0.0788578	0.334963	0.761466	0.944597	0.999123	0.200473	0.560309	0.788892	0.274027	0.605203	0.792476	0.80612	0.896562	0.898469	2.18561	0.051934	0.131606	ENSMUSG00000031483	244373	Erlin2
ENSMUSG00000031485	0.326022	-0.130812	0.140703	0.192495	0.179239	0.0491129	-0.185319	0.323307	-0.146782	0.179925	-0.0385365	0.143382	0.456834	-0.0517922	0.130126	0.000390757	0.198723	0.123057	0.0525366	0.0515067	0.630462	0.146135	0.023963	0.249735	0.212813	0.764225	0.312724	0.00100664	0.698446	0.342523	0.00885081	0.470564	0.378912	0.353609	0.31164	0.999123	0.479637	0.232765	0.612835	0.639092	0.935844	0.820677	0.0563921	0.999816	0.844215	4.28628	0.000788353	0.00766664	ENSMUSG00000031485	114863	Plpbp
ENSMUSG00000031486	0.0863937	-0.0899961	0.20091	0.0374201	-0.120574	0.112795	0.114516	0.127416	-0.206967	0.202791	0.321484	-0.0753745	0.17639	0.16349	-0.233368	0.391279	0.503948	0.0666794	0.750799	0.413119	0.465271	0.439643	0.476686	0.247136	0.323065	0.0811891	0.697853	0.295079	0.308753	0.275111	0.677878	0.7587	0.272495	0.936825	0.781083	0.999123	0.764131	0.821835	0.609708	0.733694	0.394317	0.958245	0.783072	0.999816	0.8019	0.96582	0.453268	0.568649	ENSMUSG00000031486	78560	Adgra2
ENSMUSG00000031487	-0.14667	0.0214128	-0.0305406	0.168489	0.169178	-0.0776425	0.11613	0.147076	0.315849	-0.0990552	-0.199719	0.246132	-0.168083	-0.19903	0.246821	0.163627	0.862848	0.697005	0.0698998	0.0893878	0.49965	0.375721	0.342069	0.0304132	0.558148	0.115842	0.0971922	0.30171	0.102447	0.105886	0.431142	0.96215	0.881742	0.392304	0.409605	0.999123	0.718595	0.736753	0.223455	0.869772	0.465747	0.645153	0.788403	0.911777	0.63847	1.47864	0.194964	0.322234	ENSMUSG00000031487	66653	Brf2
ENSMUSG00000031488	-0.365034	-0.120996	0.300503	-8.37e-05	-0.186497	0.183806	0.665537	0.120913	0.178537	0.304802	0.487	-0.183889	-0.244038	0.300587	-0.370302	0.000148863	0.264728	0.0250212	0.999574	0.479551	0.575366	7.99e-05	0.525574	0.522843	0.378313	0.101056	0.613002	0.0886065	0.144805	0.379627	0.0042007	0.548999	0.151029	0.999763	0.822918	0.999123	0.0067834	0.845458	0.81943	0.775363	0.439627	0.940412	0.525922	0.935773	0.86447	3.09579	0.00854768	0.0388084	ENSMUSG00000031488	75767	Rab11fip1
ENSMUSG00000031489	0.942669	0.229743	-0.0799393	-0.221549	-0.562158	0.894316	-1.02261	-0.451292	-1.50483	0.664573	0.482219	-1.11586	0.712926	0.14161	-1.45647	0.0907854	0.658418	0.677414	0.291616	0.354265	0.295331	0.0832132	0.421181	0.0690401	0.505893	0.44843	0.205467	0.348475	0.61848	0.165765	0.30988	0.86157	0.871671	0.679418	0.741999	0.999123	0.363531	0.78929	0.338471	0.846579	0.793032	0.752408	0.816418	0.999816	0.715893	1.06867	0.387603	0.511388	ENSMUSG00000031489	11556	Adrb3
ENSMUSG00000031490	0.00886508	0.087907	0.10186	-0.031223	0.354077	0.0229017	0.0929951	-0.11913	0.345212	-0.0650054	-0.252217	-0.0541247	-0.0790419	0.133083	0.331176	0.95672	0.637803	0.495786	0.84706	0.0186302	0.890272	0.67452	0.629861	0.119997	0.794689	0.232362	0.815444	0.750015	0.546089	0.139043	0.983479	0.849843	0.761548	0.96356	0.181808	0.999123	0.889278	0.888722	0.438313	0.950827	0.62322	0.980578	0.971827	0.999816	0.686731	1.05853	0.393767	0.517388	ENSMUSG00000031490	13685	Eif4ebp1
ENSMUSG00000031494	-0.77849	-0.840097	-0.257653	-0.159004	-0.469099	0.703735	0.520837	0.681093	0.309391	1.54383	0.211445	-0.862739	0.061607	-0.0986496	-1.17283	0.0358221	0.0489148	0.438676	0.617852	0.115702	0.0351696	0.293624	0.199664	0.511684	0.00484381	0.634842	0.062484	0.912179	0.830267	0.00946506	0.180436	0.210954	0.720956	0.890295	0.462504	0.94542	0.6535	0.59723	0.812854	0.128415	0.888671	0.594592	0.993574	0.999816	0.32994	2.82252	0.0147692	0.0564621	ENSMUSG00000031494	170786	Cd209a
ENSMUSG00000031495	0.0682282	0.236238	-0.0736669	-0.300248	-0.235865	0.40164	-0.141895	-0.536486	-0.304093	0.165402	0.162198	-0.701888	-0.16801	0.226581	-0.637505	0.90396	0.713032	0.800812	0.365313	0.440727	0.249602	0.823573	0.458359	0.636295	0.820798	0.701167	0.145998	0.844333	0.607876	0.170542	0.964351	0.891263	0.932725	0.74335	0.802658	0.999123	0.946317	0.812377	0.878295	0.958512	0.917529	0.70259	0.985227	0.999816	0.719422	0.454792	0.839738	0.876155	ENSMUSG00000031495	170779	Cd209d
ENSMUSG00000031497	-0.464355	-0.629427	-0.271271	-0.375567	-0.0485475	0.64723	0.193084	0.253861	0.415807	1.27666	-0.222723	-1.0228	0.165073	0.104296	-0.695777	0.118154	0.0991136	0.374084	0.300073	0.887838	0.138183	0.649035	0.627873	0.360221	0.0287763	0.628153	0.0726732	0.731037	0.825322	0.211003	0.359341	0.319621	0.665895	0.688427	0.975139	0.999123	0.877876	0.888087	0.712948	0.284696	0.885288	0.609421	0.966514	0.999816	0.759905	1.5616	0.168097	0.291671	ENSMUSG00000031497	24099	Tnfsf13b
ENSMUSG00000031502	-0.0585932	-0.278273	-0.117315	-0.324696	-0.414009	0.021362	-0.0587214	-0.0464233	-0.355416	0.299635	0.296694	-0.346058	0.21968	0.207382	-0.435371	0.730017	0.160464	0.52169	0.0984749	0.0175599	0.910887	0.813961	0.867037	0.143225	0.276489	0.238527	0.206757	0.399371	0.43865	0.092406	0.894597	0.417867	0.778552	0.450167	0.176649	0.999123	0.942532	0.966192	0.47691	0.692844	0.629686	0.753251	0.842771	0.999816	0.614159	1.86023	0.0968589	0.201033	ENSMUSG00000031502	12826	Col4a1
ENSMUSG00000031503	0.131242	0.129731	-0.158308	-0.257176	-0.349418	-0.0723658	-0.28955	-0.386907	-0.48066	-0.202096	0.191111	-0.18481	0.00151135	0.0988686	-0.277052	0.405735	0.492616	0.326478	0.137577	0.023898	0.669526	0.200612	0.132437	0.0305299	0.42655	0.389512	0.444933	0.995096	0.674878	0.226124	0.688591	0.749825	0.625061	0.508665	0.207121	0.999123	0.555446	0.504673	0.223819	0.804262	0.75328	0.888314	0.999987	0.999816	0.774201	1.62767	0.149125	0.268379	ENSMUSG00000031503	12827	Col4a2
ENSMUSG00000031504	-0.324325	-0.212141	-0.279992	-0.272303	0.20727	0.0945189	0.0443327	-0.0601621	0.531595	0.30666	-0.487262	-0.366822	-0.112184	-0.00768925	0.112751	0.0214181	0.190457	0.168622	0.19789	0.287231	0.688517	0.856609	0.820513	0.0280636	0.284456	0.084872	0.247507	0.598292	0.978985	0.712032	0.131389	0.458482	0.448609	0.587284	0.683876	0.999123	0.95922	0.952638	0.215756	0.701303	0.403263	0.784395	0.927455	0.999816	0.960047	1.91525	0.0872912	0.187379	ENSMUSG00000031504	19332	Rab20
ENSMUSG00000031505	0.148881	0.189678	0.117968	0.132619	-0.000588215	0.0507816	-0.0309135	-0.0570587	-0.14947	-0.138896	0.118556	0.0818377	-0.0407966	-0.0146514	-0.0513698	0.0190502	0.0107094	0.0586321	0.0535387	0.993123	0.521765	0.725006	0.567399	0.108885	0.199072	0.199812	0.43365	0.671146	0.873222	0.623359	0.1226	0.082969	0.252309	0.356123	0.999173	0.999123	0.910372	0.865066	0.420025	0.624479	0.58496	0.882513	0.949687	0.999816	0.943493	3.3609	0.00502141	0.027333	ENSMUSG00000031505	69225	Naxd
ENSMUSG00000031506	-0.764409	-0.91102	-0.540888	-0.72383	-0.498711	0.185821	0.223522	0.187189	0.265698	1.09684	-0.0421767	-0.909651	0.146611	0.182943	-0.684532	0.0397971	0.0740024	0.20207	0.112014	0.27959	0.75525	0.689629	0.78252	0.651767	0.162715	0.946113	0.225944	0.814449	0.767443	0.36422	0.192499	0.27019	0.494482	0.468309	0.677038	0.999123	0.895823	0.941991	0.885152	0.574191	0.987401	0.766732	0.981964	0.999816	0.854431	2.11844	0.0591512	0.143642	ENSMUSG00000031506	320139	Ptpn7
ENSMUSG00000031508	-0.000229469	0.142969	-0.0902114	0.134918	0.0188326	0.213195	-0.0899819	-0.00805026	0.019062	0.0702261	-0.109044	-0.0782764	-0.143198	-0.22513	-0.194362	0.99843	0.315004	0.345013	0.228655	0.83853	0.0476801	0.55056	0.964428	0.89806	0.692277	0.412262	0.612035	0.43634	0.127554	0.170261	0.999751	0.598961	0.641229	0.620639	0.9627	0.999123	0.826461	0.99096	0.973233	0.91703	0.771515	0.940102	0.864505	0.92602	0.719422	1.21986	0.303968	0.433838	ENSMUSG00000031508	102334	Ankrd10
ENSMUSG00000031511	-0.0750946	0.113004	0.119128	0.0128187	-0.0101549	0.0097434	0.194223	-0.100185	0.0649397	-0.10326	0.129283	0.00307526	-0.188098	0.10631	-0.0198983	0.302686	0.214877	0.0863432	0.865103	0.886773	0.901038	0.0548958	0.396789	0.523983	0.389977	0.194399	0.977445	0.108144	0.299544	0.851037	0.598008	0.49175	0.309791	0.967139	0.975139	0.999123	0.296374	0.773782	0.82029	0.782311	0.578431	0.997665	0.566918	0.999816	0.980751	0.95415	0.461151	0.575114	ENSMUSG00000031511	54126	Arhgef7
ENSMUSG00000031513	-0.142919	-0.126298	-0.0421857	0.0106885	-0.100291	0.0116725	0.100733	0.136986	0.0426279	0.13797	0.0581053	-0.000983987	-0.0166215	-0.0528742	-0.111964	0.0457892	0.130357	0.500605	0.879022	0.151163	0.88162	0.287616	0.209546	0.667336	0.228597	0.534617	0.992539	0.87881	0.574285	0.286587	0.209723	0.37332	0.764977	0.968684	0.521273	0.999123	0.648341	0.606574	0.892118	0.655753	0.840827	0.998934	0.990338	0.999816	0.808697	1.54576	0.172957	0.297323	ENSMUSG00000031513	68192	Leprotl1
ENSMUSG00000031516	0.0756444	-0.0907362	-0.0168866	0.0539278	0.0285574	-0.00234074	-0.092531	0.144664	-0.047087	0.0883954	-0.045444	0.0562685	0.166381	-0.0708144	0.0308982	0.299598	0.299963	0.779635	0.423531	0.634182	0.972466	0.328717	0.191381	0.617588	0.424672	0.593534	0.556176	0.145426	0.434028	0.732964	0.595156	0.584514	0.922475	0.78405	0.89945	0.999123	0.68305	0.586546	0.870343	0.803458	0.8719	0.919767	0.624642	0.999816	0.962422	0.538034	0.777929	0.830293	ENSMUSG00000031516	22428	Dctn6
ENSMUSG00000031517	0.0557575	-0.437907	-0.0845936	0.554762	0.196097	-0.159818	-0.140351	0.992669	0.14034	0.278089	-0.280691	0.71458	0.493664	-0.639355	0.355916	0.821361	0.105707	0.743676	0.095047	0.517244	0.630817	0.694798	0.0215203	0.719354	0.515713	0.481217	0.129412	0.178327	0.129569	0.429157	0.936897	0.330935	0.904285	0.44488	0.843086	0.999123	0.898532	0.219377	0.911266	0.851458	0.81276	0.683779	0.674459	0.92602	0.88957	1.04862	0.399854	0.522623	ENSMUSG00000031517	234267	Gpm6a
ENSMUSG00000031519	-0.27734	-1.0175	1.75147	1.64581	0.4426	0.122382	2.02881	2.66331	0.71994	1.13988	1.30887	1.52342	0.74016	0.105664	0.320217	0.894528	0.675865	0.000664264	0.00453131	0.203126	0.748619	0.346626	0.287806	0.734279	0.643592	0.0330365	0.027853	0.817563	0.888513	0.534804	0.961366	0.872421	0.0178376	0.123473	0.594556	0.999123	0.698412	0.688108	0.917507	0.899153	0.251564	0.50796	0.981964	0.999816	0.923091	3.10816	0.00833829	0.0382436	ENSMUSG00000031519	76294	Asb5
ENSMUSG00000031520	-0.423324	-0.335174	-0.24621	-0.11574	-0.198323	-0.00989028	0.177114	0.219434	0.225001	0.325283	-0.0478875	-0.105849	-0.0881503	-0.13047	-0.188432	0.00447972	0.0685353	0.0673723	0.421363	0.294523	0.95966	0.370472	0.34562	0.346058	0.225601	0.835752	0.66284	0.705522	0.506141	0.488519	0.0482425	0.258295	0.273539	0.782779	0.692232	0.999123	0.715055	0.739445	0.703311	0.652948	0.960595	0.949619	0.959289	0.999816	0.90967	2.7951	0.0155999	0.0586677	ENSMUSG00000031520	22341	Vegfc
ENSMUSG00000031521	-0.167788	-0.168638	-0.029027	-0.0340377	0.0580694	-0.0949005	0.138761	0.1346	0.225858	0.0737376	-0.0870964	0.0608628	0.000849895	0.00501067	0.15297	0.0285276	0.0641198	0.674818	0.66062	0.505045	0.350019	0.177767	0.259366	0.0525355	0.586965	0.434046	0.633403	0.994236	0.961519	0.253749	0.157915	0.248147	0.870243	0.904145	0.837241	0.999123	0.524203	0.661699	0.29773	0.880494	0.783105	0.94484	0.999987	0.999816	0.788787	1.70697	0.128928	0.243315	ENSMUSG00000031521	11593	Aga
ENSMUSG00000031523	-0.115409	-0.104159	0.0603125	-0.0961868	-0.315061	0.0367999	0.175721	0.0079726	-0.199653	0.140959	0.375374	-0.132987	-0.0112494	0.156499	-0.351861	0.438058	0.544164	0.686448	0.550463	0.0489962	0.831652	0.405115	0.972961	0.358839	0.563355	0.0871608	0.574001	0.960465	0.476598	0.136047	0.715302	0.786947	0.876768	0.855665	0.303937	0.999123	0.740939	0.992414	0.711906	0.872261	0.4083	0.927009	0.999987	0.999816	0.68166	0.933114	0.475571	0.587068	ENSMUSG00000031523	50768	Dlc1
ENSMUSG00000031527	-0.213255	0.114319	-0.140912	0.0139141	0.161187	-0.00619007	0.0723425	-0.100404	0.374442	-0.120509	-0.3021	0.0201042	-0.327573	-0.154826	0.167377	0.00954127	0.233553	0.120691	0.889207	0.0726907	0.954981	0.550308	0.46831	0.0024069	0.408313	0.0189314	0.892183	0.0101941	0.251683	0.237776	0.0794098	0.513255	0.375101	0.972502	0.370149	0.999123	0.826313	0.815741	0.0595431	0.792898	0.188581	0.994342	0.193196	0.990174	0.779917	2.34088	0.038355	0.106921	ENSMUSG00000031527	67276	Eri1
ENSMUSG00000031529	0.0378692	-0.0454072	0.0491403	0.0522514	0.44361	0.0248342	0.011271	0.0976586	0.40574	0.0702415	-0.394469	0.0274171	0.0832765	-0.00311109	0.418775	0.692434	0.681414	0.591892	0.610426	5.1e-06	0.815599	0.932191	0.517602	0.00282503	0.64741	0.00297852	0.852832	0.569347	0.981941	0.00360865	0.874329	0.876052	0.823136	0.886667	0.000903404	0.999123	0.983466	0.841017	0.0646959	0.900631	0.0782166	0.987224	0.917358	0.999816	0.265094	4.01041	0.00136623	0.0112544	ENSMUSG00000031529	21951	Tnks
ENSMUSG00000031530	-0.514182	0.768341	0.367213	0.18382	0.0284068	0.836961	0.881395	-0.584521	0.542589	0.0686199	0.338806	-0.653141	-1.28252	0.183393	-0.808554	0.182784	0.0616927	0.0108152	0.231501	0.903777	0.0118701	0.0335093	0.181154	0.230025	0.895392	0.218658	0.0727782	0.0239362	0.379729	0.0469456	0.458974	0.242383	0.0894052	0.62387	0.978076	0.737409	0.228763	0.571821	0.593333	0.979287	0.607415	0.609421	0.289504	0.999816	0.503282	3.26481	0.00608956	0.0312506	ENSMUSG00000031530	319520	Dusp4
ENSMUSG00000031532	0.131984	-0.0473251	0.109139	0.0918956	-0.0803881	-0.0307196	-0.0228448	0.139221	-0.212372	0.0166054	0.189527	0.122615	0.179309	0.0172438	-0.0496685	0.0612219	0.554592	0.135438	0.243244	0.274336	0.70471	0.820608	0.216081	0.0382256	0.884067	0.0688649	0.278563	0.0939107	0.871862	0.649577	0.248436	0.792227	0.400196	0.636903	0.670914	0.999123	0.94503	0.613737	0.251774	0.976633	0.365487	0.803665	0.537184	0.999816	0.949143	1.4908	0.190801	0.317792	ENSMUSG00000031532	67887	Saraf
ENSMUSG00000031533	0.304305	0.185266	-0.0943002	0.0524905	0.0547146	0.150628	-0.398606	-0.132776	-0.249591	-0.0346386	-0.149015	-0.0981371	0.119039	-0.146791	-0.0959129	9.51e-05	0.0396937	0.19271	0.513788	0.486895	0.0940502	0.000220957	0.269581	0.0232236	0.783437	0.164542	0.414501	0.306583	0.175868	0.420737	0.00305776	0.186315	0.482036	0.837256	0.827738	0.999123	0.0123863	0.671326	0.193906	0.946125	0.539813	0.873991	0.789837	0.958424	0.886405	4.46686	0.000550868	0.00598119	ENSMUSG00000031533	57312	Mrps31
ENSMUSG00000031534	0.326481	0.259779	0.0241994	0.175299	-0.133314	-0.00559588	-0.302282	-0.0844798	-0.459795	-0.265375	0.157514	0.180895	0.0667023	-0.1511	-0.127718	0.00503455	0.0586083	0.803904	0.103268	0.212771	0.961329	0.0460578	0.625284	0.00397918	0.13922	0.276877	0.251723	0.706813	0.297407	0.416976	0.0518995	0.234391	0.934291	0.456518	0.605128	0.999123	0.269816	0.886289	0.077394	0.539164	0.662128	0.78659	0.959404	0.999816	0.885277	2.82382	0.0147309	0.0563675	ENSMUSG00000031534	102032	Smim19
ENSMUSG00000031536	-0.0937179	-0.0112916	-0.051752	0.13041	-0.318025	-0.0718681	0.0419658	0.141701	-0.224307	-0.0605765	0.266272	0.202278	-0.0824263	-0.182162	-0.246156	0.282946	0.908707	0.463912	0.0992331	7.6e-06	0.340167	0.708008	0.262181	0.0434737	0.62505	0.00734818	0.0652863	0.530904	0.0869843	0.0161872	0.578726	0.973965	0.740563	0.450481	0.00120525	0.999123	0.904713	0.665404	0.26958	0.894905	0.119941	0.595478	0.907211	0.900587	0.377735	4.43996	0.000581038	0.00620109	ENSMUSG00000031536	18970	Polb
ENSMUSG00000031537	-0.147051	-0.0329596	-0.0817712	-0.0558628	-0.104496	-0.0516147	0.06528	-0.0229031	0.0425548	-0.018655	0.0227252	-0.00424812	-0.114092	-0.0259084	-0.0528817	0.00478361	0.576483	0.133883	0.352187	0.0753991	0.440691	0.381114	0.785271	0.582583	0.834211	0.775184	0.962244	0.145533	0.748473	0.55119	0.050311	0.807629	0.398109	0.734561	0.37618	0.999123	0.722437	0.943624	0.853001	0.961821	0.939479	0.997427	0.624642	0.999816	0.925586	2.5936	0.0232945	0.0770574	ENSMUSG00000031537	16150	Ikbkb
ENSMUSG00000031538	-0.748183	-1.34984	0.359769	-0.0216496	0.00195731	0.102395	1.10795	1.32819	0.750141	1.45224	0.357812	-0.124044	0.60166	0.381419	-0.100437	0.0124204	7.03e-05	0.00337301	0.866905	0.990733	0.56503	0.00073294	0.000252458	0.0289758	0.000164723	0.0860972	0.572796	0.171399	0.0325654	0.681947	0.0937812	0.00264246	0.0455083	0.967267	0.99905	0.999123	0.0252644	0.0198263	0.218486	0.0232331	0.406115	0.926321	0.664357	0.808019	0.955476	6.00992	2.75e-05	0.000691027	ENSMUSG00000031538	18791	Plat
ENSMUSG00000031539	-0.258694	-0.000561135	-0.159954	-0.0429263	0.07198	0.0529645	0.0987396	-0.0423652	0.330674	0.0535256	-0.231934	-0.0958908	-0.258133	-0.117028	0.0190155	0.0711299	0.997275	0.0589446	0.644457	0.602544	0.725152	0.549708	0.822437	0.0977091	0.810222	0.153546	0.588251	0.236431	0.351033	0.925859	0.270746	0.999436	0.253049	0.90123	0.884821	0.999123	0.826246	0.953291	0.397741	0.955518	0.525511	0.931373	0.733072	0.999816	0.988985	1.21093	0.308478	0.4384	ENSMUSG00000031539	64933	Ap3m2
ENSMUSG00000031540	-0.0584483	-0.174511	-0.00424475	-0.0725167	0.263812	-0.037045	0.0542035	0.101994	0.32226	0.137466	-0.268057	-0.0354716	0.116063	0.0682719	0.300857	0.679341	0.285789	0.974908	0.627202	0.0539608	0.807559	0.781533	0.644554	0.102324	0.537835	0.163255	0.867773	0.590836	0.734433	0.142021	0.867033	0.571337	0.990316	0.893879	0.319486	0.999123	0.931577	0.897566	0.407364	0.860599	0.538355	0.989258	0.924511	0.999816	0.689974	0.903769	0.496131	0.603939	ENSMUSG00000031540	244349	Kat6a
ENSMUSG00000031543	0.819103	1.07763	0.686516	1.10993	-0.206821	-0.114234	-0.132587	0.0322991	-1.02592	-1.19186	0.893338	1.22416	-0.258526	-0.423412	-0.092587	0.44339	0.475705	0.0609505	0.00992808	0.474397	0.724456	0.906334	0.983552	0.354467	0.440669	0.0565215	0.0234416	0.888736	0.447568	0.831056	0.719915	0.737294	0.257816	0.170229	0.821421	0.999123	0.976849	0.995072	0.709088	0.811279	0.328911	0.490506	0.992369	0.999816	0.975105	1.8532	0.0981502	0.202767	ENSMUSG00000031543	11733	Ank1
ENSMUSG00000031545	0.225114	-0.0793025	0.302451	0.0536721	-0.00791713	0.0950269	0.0773376	0.132975	-0.233031	0.174329	0.310369	-0.0413548	0.304416	0.248779	-0.102944	0.0555085	0.552769	0.0173745	0.688684	0.948235	0.486823	0.650881	0.482448	0.169062	0.362232	0.0782672	0.828773	0.0881738	0.17683	0.574127	0.234857	0.791482	0.120228	0.91645	0.987995	0.999123	0.878384	0.825023	0.514606	0.765072	0.388634	0.983137	0.524662	0.958424	0.931392	1.78481	0.111578	0.220493	ENSMUSG00000031545	102247	Gpat4
ENSMUSG00000031546	-0.0497161	-0.0526742	0.0451081	-0.0373242	0.00873287	-0.00575672	0.0948242	0.01535	0.058449	0.0469175	0.0363752	-0.0315675	0.00295816	0.0824323	0.0144896	0.528087	0.551597	0.473395	0.593843	0.904886	0.946115	0.347627	0.89167	0.586627	0.702405	0.705955	0.774592	0.980059	0.381608	0.897278	0.781445	0.791134	0.74636	0.879147	0.978076	0.999123	0.698907	0.971748	0.854836	0.921205	0.919243	0.973157	0.999987	0.999816	0.986459	0.262593	0.952784	0.965367	ENSMUSG00000031546	109145	Gins4
ENSMUSG00000031548	-0.296495	-0.00591828	0.130822	-0.507466	0.0517625	-0.410463	0.427317	-0.501547	0.348257	-0.404545	0.0790598	-0.0970023	-0.290576	0.638288	0.462226	0.430248	0.989981	0.589452	0.0369704	0.830066	0.153236	0.339946	0.344298	0.435735	0.463622	0.817107	0.794995	0.629784	0.0639508	0.218363	0.708807	0.996509	0.822273	0.300254	0.959941	0.999123	0.693003	0.738313	0.761585	0.822665	0.954952	0.977177	0.939121	0.883553	0.766755	1.15382	0.338602	0.46648	ENSMUSG00000031548	20377	Sfrp1
ENSMUSG00000031549	0.0688419	0.0516014	0.148486	-0.569836	0.895696	-0.874127	0.079644	-0.621437	0.826854	-0.925729	-0.74721	0.304292	0.0172404	0.718321	1.76982	0.51501	0.673315	0.839318	0.481957	0.198697	0.275452	0.91427	0.448426	0.240434	0.253751	0.459479	0.789037	0.915047	0.510934	0.0969734	0.771238	0.870952	0.947698	0.817733	0.587967	0.999123	0.979024	0.806968	0.603951	0.674441	0.800254	0.976196	0.993574	0.999816	0.621683	0.694675	0.654522	0.733369	ENSMUSG00000031549	209176	Ido2
ENSMUSG00000031555	0.0847894	-0.0872981	0.0877618	-0.0967918	0.0936689	-0.00202673	0.00297237	-0.00949374	0.00887951	0.0852713	-0.00590714	-0.0947651	0.172087	0.184554	0.0956956	0.142871	0.189561	0.139833	0.133155	0.115138	0.975362	0.971239	0.917909	0.914198	0.361508	0.943605	0.302822	0.0522807	0.0364646	0.279904	0.401994	0.457262	0.40772	0.501304	0.461512	0.999123	0.993385	0.97776	0.977143	0.764977	0.987401	0.818808	0.421175	0.833004	0.805661	1.83111	0.102312	0.208482	ENSMUSG00000031555	11502	Adam9
ENSMUSG00000031556	0.106518	0.00561197	0.102323	0.083545	0.0480883	-0.0845022	-0.0041952	0.077933	-0.0584299	-0.0901142	0.0542347	0.168047	0.100906	0.018778	0.132591	0.0845385	0.937208	0.0922546	0.214459	0.444979	0.239355	0.961055	0.426344	0.505991	0.373145	0.533884	0.0890777	0.284291	0.834968	0.166138	0.298006	0.980309	0.322143	0.603434	0.803868	0.999123	0.989864	0.791769	0.808419	0.772025	0.840613	0.63613	0.774814	0.999816	0.715893	1.57481	0.164139	0.286998	ENSMUSG00000031556	69742	Tm2d2
ENSMUSG00000031557	-0.301366	-0.189859	-0.197569	-0.411669	-0.0578172	-0.0169718	0.103797	-0.22181	0.243549	0.172887	-0.139752	-0.394697	-0.111507	0.2141	-0.0408454	0.109959	0.454289	0.208035	0.0166029	0.731539	0.926516	0.67042	0.467056	0.334745	0.581155	0.543422	0.116769	0.7234	0.353416	0.869962	0.34436	0.72106	0.503135	0.218032	0.938252	0.999123	0.88754	0.815269	0.694735	0.878925	0.844923	0.671352	0.96346	0.999816	0.983633	1.76164	0.116503	0.226801	ENSMUSG00000031557	83436	Plekha2
ENSMUSG00000031558	-0.170726	-0.545135	-0.621413	-0.595362	-0.0424989	-1.05584	-0.450688	-0.0502267	0.128227	-0.510701	-0.578915	0.460475	0.374409	-0.0260518	1.01334	0.75192	0.351503	0.175299	0.243542	0.925193	0.0389686	0.524165	0.948266	0.855597	0.508734	0.368708	0.521077	0.637924	0.969576	0.137663	0.904832	0.635691	0.458675	0.636903	0.982242	0.972639	0.812629	0.985967	0.959894	0.848381	0.739415	0.908429	0.941037	0.999816	0.684956	1.40933	0.220235	0.349208	ENSMUSG00000031558	20563	Slit2
ENSMUSG00000031561	-0.247182	-0.272408	0.950689	0.498735	0.272785	0.232319	1.19787	0.771143	0.519967	0.504727	0.677904	0.266416	0.0252254	0.451954	0.0404654	0.113965	0.140903	0.0669641	0.40122	0.108696	0.238169	0.0278047	0.21618	0.0254457	0.0630784	0.212186	0.669838	0.916512	0.564987	0.875751	0.351891	0.390019	0.272855	0.768799	0.451181	0.999123	0.207014	0.613737	0.205368	0.399432	0.600514	0.950211	0.993574	0.999816	0.984405	2.02361	0.0709959	0.162737	ENSMUSG00000031561	23965	Tenm3
ENSMUSG00000031562	-0.523464	0.0022425	-0.654487	-0.377917	-0.0233098	-0.131666	-0.131023	-0.380159	0.500155	-0.133908	-0.631177	-0.246251	-0.525707	-0.27657	0.108356	0.239003	0.996841	0.0653765	0.237524	0.952412	0.746388	0.816789	0.558995	0.397919	0.847776	0.231731	0.634013	0.465358	0.560433	0.847691	0.532756	0.999314	0.269184	0.63091	0.989622	0.999123	0.943961	0.861413	0.739269	0.964636	0.622574	0.94484	0.877655	0.999816	0.980519	1.01899	0.418456	0.5379	ENSMUSG00000031562	320685	Dctd
ENSMUSG00000031563	-0.0604968	0.0604838	-0.111919	-0.0871526	-0.140089	0.208529	-0.0514224	-0.147636	-0.0795924	0.148045	0.0281701	-0.295682	-0.120981	-0.0247666	-0.348619	0.418825	0.492254	0.0940698	0.229414	0.0911649	0.0207541	0.606909	0.19668	0.47438	0.238067	0.789773	0.0112229	0.295953	0.800585	0.00488222	0.698822	0.749659	0.325404	0.621159	0.414783	0.855287	0.855768	0.592783	0.787435	0.662928	0.944665	0.406005	0.783857	0.999816	0.28421	2.31237	0.040559	0.111179	ENSMUSG00000031563	52357	Wwc2
ENSMUSG00000031565	0.262815	-0.479742	0.116712	0.0767685	0.163518	0.300702	-0.146103	0.556511	-0.0992974	0.780444	-0.0468058	-0.223934	0.742558	0.0399437	-0.137184	0.129742	0.0250211	0.249381	0.483524	0.107312	0.00879784	0.465086	0.0211228	0.619127	0.00152591	0.74287	0.156011	0.00758557	0.788487	0.364881	0.379828	0.139805	0.546988	0.818651	0.448906	0.696931	0.779288	0.21735	0.871173	0.0727933	0.93084	0.711027	0.165304	0.999816	0.855017	3.13481	0.00790439	0.0369145	ENSMUSG00000031565	14182	Fgfr1
ENSMUSG00000031568	0.264398	0.20806	-0.018157	0.0286547	0.142448	0.0784926	-0.282555	-0.179405	-0.12195	-0.129567	-0.160605	-0.0498379	0.0563383	-0.0468117	0.0639556	8.49e-06	0.0019715	0.738494	0.641178	0.0142355	0.230576	0.000478099	0.048043	0.129876	0.162906	0.0441093	0.578355	0.513342	0.568666	0.461266	0.000474202	0.0277687	0.901605	0.899481	0.154704	0.999123	0.0196056	0.326877	0.454989	0.574284	0.289734	0.928598	0.898203	0.999816	0.900067	6.84067	5.78e-06	0.000226266	ENSMUSG00000031568	192174	Rwdd4a
ENSMUSG00000031570	-0.221878	-0.187659	-0.239878	-0.251666	-0.0425447	-0.0227579	-0.0179991	-0.0640073	0.179334	0.164901	-0.197333	-0.228908	-0.0342198	0.0117884	-0.0197868	0.0491757	0.153165	0.0989854	0.131752	0.831255	0.922266	0.92137	0.761809	0.433717	0.53773	0.423868	0.424655	0.842083	0.957233	0.948609	0.218531	0.406834	0.335588	0.499268	0.9602	0.999123	0.98019	0.93639	0.760965	0.860599	0.779144	0.877508	0.9852	0.999816	0.992804	1.7108	0.128018	0.242119	ENSMUSG00000031570	71910	Plpp5
ENSMUSG00000031574	0.540427	0.472275	0.0433235	-0.163276	0.300965	-0.693916	-0.497103	-0.635551	-0.239462	-1.16619	-0.257641	0.530639	0.0681523	0.2066	0.99488	0.00926854	0.0491287	0.822839	0.493292	0.253345	0.026979	0.0794316	0.0612595	0.471693	0.003526	0.430295	0.176222	0.827512	0.501145	0.0158969	0.077739	0.2113	0.940764	0.82369	0.650526	0.889451	0.355978	0.363574	0.78493	0.109523	0.781753	0.730142	0.98369	0.999816	0.377018	2.9993	0.0103709	0.0442164	ENSMUSG00000031574	20845	Star
ENSMUSG00000031575	0.000295029	0.175265	-0.00114706	0.0919969	0.12623	0.0365454	-0.00144209	-0.0832677	0.125935	-0.138719	-0.127377	0.0554516	-0.17497	-0.093144	0.0896843	0.995439	0.0049737	0.981211	0.100043	0.0116429	0.505884	0.983787	0.313976	0.0797835	0.093469	0.0681915	0.478001	0.030721	0.209243	0.225227	0.998257	0.0507397	0.992297	0.451755	0.137283	0.999123	0.99603	0.712202	0.363027	0.469998	0.362988	0.89911	0.331265	0.98036	0.774201	3.05823	0.00921607	0.0409715	ENSMUSG00000031575	23808	Ash2l
ENSMUSG00000031576	-0.354231	-0.163299	0.0878679	-0.230948	0.191574	0.282554	0.442099	-0.0676491	0.545805	0.445853	-0.103706	-0.513502	-0.190932	0.318816	-0.09098	0.463788	0.767945	0.817944	0.61259	0.523004	0.456012	0.473177	0.924814	0.338011	0.506519	0.83077	0.387056	0.794887	0.59204	0.850503	0.736376	0.91916	0.939417	0.887565	0.846309	0.999123	0.784185	0.979072	0.696737	0.846861	0.958789	0.861428	0.980282	0.999816	0.980522	0.308842	0.93079	0.947351	ENSMUSG00000031576	16532	Kcnu1
ENSMUSG00000031577	0.0531818	0.214676	-0.00969988	0.0812189	0.265438	0.0397355	-0.0628817	-0.133457	0.212257	-0.17494	-0.275138	0.0414834	-0.161494	-0.0909188	0.225703	0.50947	0.0232823	0.884051	0.30708	0.000415689	0.658602	0.547516	0.277088	0.0526521	0.178967	0.00621673	0.729334	0.192017	0.380685	0.0531834	0.767548	0.13478	0.961699	0.694398	0.0173546	0.999123	0.824902	0.678081	0.297962	0.595277	0.109992	0.964635	0.689654	0.999816	0.514103	3.40441	0.00460141	0.025829	ENSMUSG00000031577	234138	Tti2
ENSMUSG00000031578	-0.078793	0.344142	0.00299498	0.207363	0.0535307	-0.0740921	0.0817879	-0.136779	0.132324	-0.418234	-0.0505357	0.281455	-0.422935	-0.204368	0.127623	0.290253	0.000107934	0.965494	0.0100311	0.460297	0.390343	0.42136	0.240516	0.204081	0.000822798	0.614145	0.0177847	0.000311368	0.0542551	0.258221	0.58579	0.00356895	0.986408	0.17059	0.812759	0.999123	0.753499	0.64049	0.563253	0.0535108	0.878922	0.459097	0.0286407	0.866807	0.792988	4.31746	0.000740985	0.00732146	ENSMUSG00000031578	67920	Mak16
ENSMUSG00000031583	-0.217198	-0.083343	-0.1575	-0.158334	-0.0534685	0.12924	0.0596981	-0.0749915	0.163729	0.212583	-0.104031	-0.287574	-0.133855	0.00083479	-0.182708	0.0182084	0.427636	0.0634707	0.0867263	0.71049	0.429545	0.629017	0.590592	0.336964	0.27503	0.533064	0.127183	0.335194	0.994643	0.402313	0.119003	0.701383	0.264181	0.428104	0.929941	0.999123	0.867931	0.873557	0.696302	0.691719	0.840355	0.679668	0.80751	0.999816	0.879635	2.09458	0.0619402	0.148402	ENSMUSG00000031583	22427	Wrn
ENSMUSG00000031584	0.0610844	0.312658	0.15873	0.0727978	0.273697	0.0631271	0.0976454	-0.23986	0.212612	-0.249531	-0.114967	0.00967075	-0.251573	0.085932	0.210569	0.465953	0.00160233	0.0773996	0.453919	0.00219489	0.532617	0.425089	0.0819312	0.0807176	0.076405	0.356872	0.94497	0.0510356	0.514694	0.116809	0.737926	0.024477	0.293902	0.800315	0.0496504	0.999123	0.7553	0.414486	0.364983	0.434597	0.731649	0.99704	0.41717	0.999816	0.650199	4.18129	0.000971581	0.00885457	ENSMUSG00000031584	14782	Gsr
ENSMUSG00000031585	0.0291488	0.113996	-0.0516792	-0.0914002	-0.0452862	0.130615	-0.080828	-0.205396	-0.074435	0.0166191	-0.00639294	-0.222015	-0.0848467	0.0397211	-0.175901	0.68614	0.182358	0.433182	0.235078	0.591684	0.196922	0.408628	0.0754874	0.502922	0.899687	0.952356	0.0821239	0.447414	0.694363	0.182897	0.871228	0.446878	0.716618	0.628167	0.880067	0.999123	0.743993	0.399742	0.80645	0.97994	0.988619	0.626675	0.869936	0.999816	0.730606	0.993848	0.434689	0.553119	ENSMUSG00000031585	68153	Gtf2e2
ENSMUSG00000031586	-0.209295	-0.112629	-0.2832	-0.0120221	-0.135455	0.1601	-0.073905	0.100607	0.0738396	0.272728	-0.147745	-0.172122	-0.0966662	-0.271178	-0.295555	0.0131999	0.231051	0.000235274	0.88122	0.257802	0.208002	0.506701	0.416035	0.611514	0.0859145	0.294038	0.25291	0.440498	0.0147628	0.0918852	0.0971292	0.509978	0.00957721	0.969307	0.6546	0.999123	0.803083	0.787289	0.867588	0.454959	0.679262	0.786834	0.866447	0.653685	0.612654	4.01019	0.00136683	0.0112544	ENSMUSG00000031586	19663	Rbpms
ENSMUSG00000031590	-0.0715552	0.179795	-0.147492	0.103632	0.0545274	0.0123092	-0.0759367	-0.0761629	0.126083	-0.167485	-0.202019	0.0913223	-0.25135	-0.251124	0.0422182	0.255376	0.0197551	0.0173161	0.135053	0.367709	0.865206	0.386138	0.458258	0.149893	0.113246	0.0204638	0.362373	0.012186	0.00750683	0.654775	0.550603	0.121536	0.120023	0.504474	0.750954	0.999123	0.726338	0.812377	0.486522	0.499451	0.197394	0.848373	0.210026	0.557952	0.949893	2.67065	0.0199889	0.0690876	ENSMUSG00000031590	14300	Frg1
ENSMUSG00000031591	-0.136037	-0.150436	0.10708	-0.218723	-0.119948	0.0915913	0.243117	-0.0682874	0.0160897	0.242027	0.227028	-0.310314	0.0143983	0.325803	-0.211539	0.141766	0.170475	0.247481	0.0352377	0.270542	0.453297	0.0646484	0.648617	0.909946	0.14166	0.113457	0.0540041	0.919667	0.0200546	0.197084	0.400267	0.431671	0.545082	0.296782	0.667671	0.999123	0.323069	0.89898	0.975984	0.544939	0.461394	0.578295	0.993574	0.721142	0.748019	1.94715	0.0821596	0.179889	ENSMUSG00000031591	11886	Asah1
ENSMUSG00000031592	0.188692	-0.214279	0.00719283	-0.0146417	0.213759	-0.0905327	-0.1815	0.199638	0.025067	0.123747	-0.206567	0.0758911	0.402972	0.0218345	0.304292	0.170443	0.170604	0.951273	0.91201	0.0594919	0.47341	0.316177	0.329843	0.887415	0.536985	0.206205	0.678346	0.0543529	0.901953	0.0741315	0.441324	0.431798	0.983101	0.976524	0.335835	0.999123	0.672032	0.727188	0.970862	0.860186	0.591916	0.952245	0.427656	0.999816	0.57566	1.3377	0.249269	0.379604	ENSMUSG00000031592	18536	Pcm1
ENSMUSG00000031594	-0.249933	0.313281	0.488525	-0.1508	-0.9156	1.29566	0.738458	-0.464081	-0.665667	0.982382	1.40412	-1.44646	-0.563215	0.639324	-2.21126	0.275236	0.213973	0.426483	0.849136	0.438013	0.401893	0.260813	0.577083	0.579556	0.530084	0.292101	0.405204	0.0995375	0.524002	0.256434	0.571373	0.490761	0.711189	0.963906	0.800729	0.999123	0.618817	0.867928	0.851561	0.857692	0.677914	0.868637	0.547003	0.999816	0.791944	0.713522	0.639641	0.721405	ENSMUSG00000031594	234199	Fgl1
ENSMUSG00000031595	0.577288	-1.31314	0.351904	0.0366078	-0.051485	-0.222062	-0.225385	1.34975	-0.628774	1.09108	0.403389	0.258669	1.89043	0.315296	0.170577	0.111584	0.00350046	0.380121	0.928713	0.868458	0.526731	0.675589	0.0265485	0.188502	0.0545214	0.426746	0.631337	0.00123546	0.581983	0.715839	0.347114	0.0407262	0.670868	0.978059	0.970444	0.999123	0.889747	0.245423	0.543928	0.375094	0.779901	0.944601	0.0634851	0.999816	0.960047	2.21748	0.0488139	0.125786	ENSMUSG00000031595	68797	Pdgfrl
ENSMUSG00000031596	1.20521	0.0348971	0.743756	0.255371	0.664786	0.313269	-0.461452	0.220474	-0.540422	0.278372	0.0789705	-0.0578978	1.17031	0.488385	0.351517	4.08e-05	0.912286	0.0713465	0.657763	0.0204535	0.311785	0.35247	0.737456	0.176066	0.529659	0.873669	0.929422	0.00670346	0.489866	0.401807	0.00163751	0.974818	0.281042	0.903863	0.191202	0.999123	0.70228	0.926568	0.525797	0.857658	0.971009	0.996523	0.158503	0.999816	0.879635	4.61752	0.000408888	0.00491016	ENSMUSG00000031596	11988	Slc7a2
ENSMUSG00000031600	0.0410728	0.0948076	0.07458	0.105467	0.300055	-0.0394829	0.0335073	0.0106596	0.258982	-0.134291	-0.225475	0.14495	-0.0537349	-0.0308872	0.339538	0.594122	0.282713	0.342107	0.223253	0.000196431	0.646217	0.760359	0.931037	0.0195427	0.276535	0.0429583	0.235755	0.64599	0.790901	0.00415373	0.822923	0.568946	0.639577	0.614471	0.0105838	0.999123	0.924077	0.981681	0.177893	0.692857	0.286263	0.777694	0.943511	0.999816	0.267009	3.18801	0.00710427	0.0344044	ENSMUSG00000031600	52348	Vps37a
ENSMUSG00000031601	-0.0822358	-0.1619	-0.0118829	-0.0564982	0.109829	-0.0187164	0.0703529	0.105402	0.192064	0.143184	-0.121711	-0.0377818	0.0796645	0.0446153	0.128545	0.159366	0.0165395	0.826919	0.346279	0.043052	0.755102	0.377583	0.240287	0.016908	0.112273	0.113542	0.655834	0.367821	0.581281	0.112799	0.425751	0.109552	0.942452	0.729738	0.285561	0.999123	0.720106	0.640395	0.165829	0.497882	0.461402	0.948804	0.828272	0.999816	0.64469	2.2392	0.0467913	0.122604	ENSMUSG00000031601	18983	Cnot7
ENSMUSG00000031604	0.430189	0.58443	1.09414	0.54527	0.0718838	0.157967	0.663949	-0.0391606	-0.358305	-0.426464	1.02225	0.387303	-0.154241	0.548868	-0.0860828	0.0472972	0.0189758	7.77e-06	0.0397609	0.864222	0.775813	0.0373478	0.913083	0.448396	0.482467	0.0353104	0.528195	0.636006	0.118401	0.901552	0.213865	0.118636	0.000885806	0.308903	0.970122	0.999123	0.242375	0.977354	0.770158	0.832225	0.260817	0.909284	0.940963	0.923417	0.986613	5.43764	8.23e-05	0.00154927	ENSMUSG00000031604	66234	Msmo1
ENSMUSG00000031605	0.00673451	0.11869	0.0448251	0.182369	-0.285513	0.55342	0.0380906	0.0636789	-0.292248	0.434729	0.330339	-0.37105	-0.111956	-0.137544	-0.838933	0.955784	0.378134	0.68482	0.133138	0.154449	0.00719289	0.816503	0.724452	0.212614	0.0754176	0.149557	0.116862	0.536958	0.401219	0.00387835	0.983442	0.659911	0.875764	0.501304	0.52644	0.674424	0.943762	0.923563	0.573506	0.431339	0.518513	0.671352	0.908406	0.999816	0.265439	2.29686	0.0418088	0.113589	ENSMUSG00000031605	77113	Klhl2
ENSMUSG00000031608	-0.0967019	0.201323	0.266645	0.0364318	-0.340934	0.0857839	0.363347	-0.164892	-0.244232	-0.11554	0.607579	-0.0493521	-0.298025	0.230213	-0.426718	0.59246	0.44408	0.0443878	0.830914	0.040246	0.651706	0.106	0.598802	0.318269	0.721565	0.00472416	0.84673	0.350887	0.28618	0.0918565	0.822195	0.713026	0.214917	0.960264	0.275857	0.999123	0.408702	0.87653	0.681087	0.927585	0.097385	0.986401	0.818082	0.999816	0.612654	1.53503	0.176318	0.301028	ENSMUSG00000031608	108150	Galnt7
ENSMUSG00000031609	-0.231066	-0.115175	-0.139011	0.192396	0.0100884	0.171887	0.0920548	0.30757	0.241154	0.287062	-0.149099	0.0205089	-0.115891	-0.331407	-0.161799	0.10239	0.46809	0.269424	0.173785	0.922138	0.226528	0.62507	0.14915	0.16867	0.178978	0.359834	0.918149	0.584437	0.0813683	0.356836	0.330304	0.731721	0.568317	0.556655	0.981023	0.999123	0.866552	0.531394	0.514413	0.595277	0.732835	0.996373	0.922813	0.896562	0.850815	1.36448	0.238052	0.367929	ENSMUSG00000031609	60406	Sap30
ENSMUSG00000031613	0.146118	0.174591	-0.349112	-0.0509908	-0.0190469	1.28692	-0.49523	-0.225582	-0.165165	1.11233	-0.330065	-1.33791	-0.0284729	-0.298121	-1.30597	0.361699	0.342223	0.180797	0.838735	0.962889	0.0022195	0.106808	0.468127	0.707141	0.0147887	0.496451	0.00637233	0.906808	0.409445	0.0261661	0.653492	0.626599	0.465597	0.961482	0.991664	0.415195	0.409544	0.815741	0.906958	0.215838	0.820775	0.352528	0.99349	0.999816	0.434551	2.47163	0.0296535	0.0905457	ENSMUSG00000031613	15446	Hpgd
ENSMUSG00000031616	0.315531	0.154029	-0.100248	-0.0639025	-0.069844	0.142717	-0.415779	-0.217931	-0.385375	-0.0113114	-0.0304039	-0.20662	0.161503	-0.0363453	-0.212561	0.00402306	0.272653	0.428849	0.653941	0.641292	0.381724	0.0137061	0.276757	0.0387489	0.957976	0.876777	0.340788	0.360506	0.848712	0.337959	0.0447203	0.556916	0.713357	0.90267	0.901059	0.999123	0.142984	0.677806	0.253379	0.992863	0.971675	0.837226	0.824063	0.999816	0.841675	1.81576	0.105302	0.212459	ENSMUSG00000031616	13617	Ednra
ENSMUSG00000031617	0.103395	-0.436398	-0.0707554	-0.0396189	0.134561	0.0647877	-0.17415	0.396779	0.0311662	0.501185	-0.205317	-0.104407	0.539793	-0.0311365	0.0697735	0.308794	0.000579761	0.447302	0.701886	0.264054	0.638551	0.207327	0.0150056	0.842729	0.00776337	0.178555	0.545079	0.00100184	0.822885	0.702786	0.602795	0.0122091	0.727971	0.921263	0.661786	0.999123	0.563443	0.181298	0.957055	0.159374	0.560509	0.91806	0.0563921	0.999816	0.958601	2.70013	0.0188503	0.0664913	ENSMUSG00000031617	234463	Tmem184c
ENSMUSG00000031618	-0.0919788	0.436063	-0.0891982	0.09947	-0.00532424	0.0276544	0.00278058	-0.336593	0.0866546	-0.408408	-0.083874	0.0718156	-0.528042	-0.188668	-0.0329786	0.510132	0.0108736	0.581531	0.599323	0.970764	0.860387	0.989611	0.185649	0.667156	0.0785766	0.699726	0.770376	0.0173774	0.449142	0.877569	0.768058	0.0839287	0.817176	0.881371	0.993988	0.999123	0.997167	0.57787	0.891953	0.438949	0.916919	0.972108	0.249678	0.999816	0.984624	1.30198	0.264913	0.396204	ENSMUSG00000031618	110784	Nr3c2
ENSMUSG00000031622	0.0564232	0.167107	0.0759084	0.0654905	0.0236056	0.0478337	0.0194852	-0.101617	-0.0328175	-0.119274	0.0523027	0.0176568	-0.110684	0.0104178	-0.0242281	0.247252	0.00413339	0.114758	0.214282	0.650649	0.420038	0.774956	0.191476	0.645189	0.148777	0.460078	0.823459	0.141456	0.883334	0.758746	0.542044	0.0454033	0.364583	0.603156	0.904179	0.999123	0.92949	0.586546	0.881839	0.554338	0.800351	0.983137	0.619764	0.999816	0.964079	2.49656	0.028229	0.0878968	ENSMUSG00000031622	20467	Sin3b
ENSMUSG00000031626	0.0303554	-0.171438	0.0718687	0.132683	0.515126	-0.193378	0.0415133	0.304121	0.484771	-0.0219399	-0.443257	0.326061	0.201793	-0.0608144	0.708504	0.825589	0.279145	0.731857	0.549594	0.000483456	0.222004	0.868574	0.265271	0.0161393	0.92167	0.083	0.232371	0.336755	0.841977	0.00122079	0.938049	0.564627	0.898576	0.855078	0.0189836	0.999123	0.962883	0.668155	0.160996	0.984968	0.399014	0.772977	0.808462	0.999816	0.19861	2.58405	0.02374	0.0780042	ENSMUSG00000031626	234214	Sorbs2
ENSMUSG00000031627	-0.16433	-0.338267	-0.21854	-0.12774	0.0491148	0.0549073	-0.0542102	0.210527	0.213445	0.393174	-0.267655	-0.182647	0.173937	-0.0908007	-0.00579247	0.03522	0.000179157	0.00649592	0.138183	0.540479	0.548411	0.622514	0.0865663	0.0574459	0.00237424	0.018948	0.147163	0.136041	0.435393	0.961996	0.179266	0.00520557	0.0668009	0.509338	0.855365	0.999123	0.865383	0.423134	0.309654	0.0889937	0.188581	0.703682	0.611549	0.999816	0.994491	5.06617	0.000169357	0.00259874	ENSMUSG00000031627	16363	Irf2
ENSMUSG00000031628	-0.223837	-0.0885107	0.357594	0.369091	-0.0534388	0.331362	0.581431	0.457601	0.170398	0.419873	0.411033	0.0377288	-0.135327	-0.0114967	-0.384801	0.0401744	0.50412	0.00148895	0.00195028	0.815506	0.252788	0.000268881	0.0106838	0.501316	0.188296	0.107876	0.903457	0.428613	0.942454	0.297837	0.193325	0.7587	0.0281188	0.0802548	0.957441	0.999123	0.0138522	0.153208	0.805715	0.607664	0.451761	0.995495	0.860868	0.999816	0.815707	3.89637	0.00171605	0.0131892	ENSMUSG00000031628	12367	Casp3
ENSMUSG00000031631	-0.0965815	-0.0371735	-0.0354393	-0.00461919	0.208608	-0.11657	0.0611422	0.0325543	0.305189	-0.0793967	-0.244047	0.111951	-0.059408	-0.0308201	0.325178	0.19252	0.663811	0.618721	0.955252	0.00110358	0.104803	0.551176	0.78388	0.00206084	0.476366	0.0111464	0.305492	0.599024	0.777043	0.000863978	0.472739	0.864772	0.838441	0.985917	0.0325196	0.999123	0.826649	0.942593	0.0539264	0.828997	0.145289	0.819964	0.927519	0.999816	0.19861	2.58904	0.0235059	0.0775182	ENSMUSG00000031631	66756	Cfap97
ENSMUSG00000031633	0.0274895	-0.242277	0.157644	0.407654	-0.0919287	0.137411	0.130155	0.649932	-0.119418	0.379688	0.249573	0.270243	0.269767	-0.25001	-0.22934	0.919629	0.518429	0.425763	0.0585675	0.670707	0.571615	0.69906	0.134249	0.731371	0.396054	0.395001	0.403875	0.560759	0.390845	0.480973	0.969157	0.769899	0.710526	0.368097	0.910256	0.999123	0.900466	0.508145	0.915751	0.786206	0.757928	0.867258	0.915237	0.999816	0.906672	0.791122	0.579318	0.672922	ENSMUSG00000031633	11739	Slc25a4
ENSMUSG00000031634	0.0223937	0.00831127	0.013137	0.0457032	0.0569693	0.0324151	-0.00925667	0.0373919	0.0345757	0.0241039	-0.0438323	0.013288	0.0140824	-0.0325662	0.0245542	0.746788	0.918939	0.854937	0.564696	0.431343	0.692653	0.926138	0.742602	0.730005	0.835005	0.667275	0.907246	0.895422	0.760915	0.822246	0.90325	0.976755	0.952411	0.864437	0.795233	0.999123	0.981307	0.928964	0.915036	0.96206	0.90141	0.996244	0.9925	0.999816	0.973862	0.211011	0.972442	0.980035	ENSMUSG00000031634	192169	Ufsp2
ENSMUSG00000031636	1.10882	-0.109897	1.18853	1.43019	-0.0660618	-0.228746	0.0797121	1.54009	-1.17488	-0.118849	1.25459	1.65894	1.21872	-0.241659	0.162684	0.414907	0.94842	0.00123994	0.000691066	0.845724	0.542376	0.954711	0.379072	0.402053	0.945534	0.0123904	0.00348336	0.57551	0.655722	0.747841	0.695728	0.983328	0.0250836	0.0502161	0.96424	0.999123	0.988018	0.759924	0.742104	0.990606	0.154038	0.334811	0.918899	0.999816	0.963053	3.32746	0.00536998	0.0285866	ENSMUSG00000031636	53318	Pdlim3
ENSMUSG00000031637	-0.218289	-0.37964	0.592312	1.07044	-0.582038	-0.558873	0.810602	1.45008	-0.363748	-0.179234	1.17435	1.62931	0.16135	-0.478126	-0.0231643	0.628443	0.445754	0.223774	0.0447093	1.26e-05	0.000512521	0.222757	0.0478199	0.437864	0.730786	0.0209763	0.00380669	0.810005	0.504881	0.90777	0.840318	0.714058	0.519538	0.325171	0.00162139	0.220098	0.578939	0.326694	0.763032	0.929949	0.198881	0.339558	0.981337	0.999816	0.987418	4.4358	0.000585843	0.00624037	ENSMUSG00000031637	67620	Lrp2bp
ENSMUSG00000031639	-0.177353	-0.118819	-0.213208	-0.344327	-0.388138	-0.0268577	-0.0358542	-0.225507	-0.210785	0.0919618	0.174931	-0.317469	-0.058534	0.131119	-0.361281	0.0505683	0.265716	0.005968	0.000163947	0.0127709	0.871793	0.760274	0.10442	0.236737	0.641698	0.307324	0.0940655	0.674169	0.259648	0.112701	0.222092	0.549213	0.0636165	0.0239672	0.145333	0.999123	0.924077	0.456732	0.599913	0.898993	0.690348	0.644221	0.950562	0.995455	0.644357	5.52824	6.91e-05	0.00138828	ENSMUSG00000031639	142980	Tlr3
ENSMUSG00000031640	0.56861	2.17275	0.513449	-0.466733	-0.573419	-0.139023	-0.0551612	-2.63948	-1.14203	-2.31177	1.08687	-0.32771	-1.60414	0.980182	-0.434396	0.506216	0.0521106	0.669769	0.726861	0.62694	0.915351	0.970183	0.13061	0.433631	0.179471	0.519323	0.860855	0.252958	0.585933	0.805175	0.76487	0.219199	0.867242	0.931602	0.897458	0.999123	0.993149	0.502891	0.760965	0.595772	0.83337	0.988391	0.74661	0.999816	0.97177	0.773075	0.593175	0.684486	ENSMUSG00000031640	Gm45753	Gm45753
ENSMUSG00000031641	0.201014	0.0333278	-0.0274597	-0.00187913	0.0878847	0.0870127	-0.228474	-0.035207	-0.113129	0.0536849	-0.115344	-0.0888918	0.167686	-0.0255806	0.000872017	0.0411852	0.767813	0.764321	0.985079	0.411865	0.463366	0.0898761	0.815793	0.434562	0.742911	0.413393	0.567536	0.262121	0.850758	0.99564	0.196812	0.919078	0.915442	0.99506	0.780463	0.999123	0.376345	0.951395	0.761181	0.933493	0.771918	0.925004	0.754517	0.999816	0.99886	0.959187	0.457738	0.572095	ENSMUSG00000031641	234309	Cbr4
ENSMUSG00000031642	0.0193018	-0.0776036	0.053537	0.115711	-0.00881513	0.221263	0.0342352	0.193315	-0.028117	0.298866	0.0623522	-0.105551	0.0969054	-0.0621744	-0.230078	0.876341	0.60601	0.419704	0.135807	0.944318	0.124261	0.807659	0.254324	0.873762	0.152138	0.661945	0.516277	0.619299	0.541074	0.22958	0.956371	0.828774	0.706109	0.50516	0.986914	0.999123	0.939821	0.656301	0.964864	0.559551	0.899137	0.908429	0.935225	0.999816	0.776442	0.87673	0.51551	0.619946	ENSMUSG00000031642	59009	Sh3rf1
ENSMUSG00000031644	0.0968451	-0.310147	-0.277026	-0.18272	0.449689	0.0570044	-0.373871	0.127427	0.352844	0.367152	-0.726715	-0.239724	0.406992	-0.0943061	0.392685	0.332339	0.00584427	0.0036789	0.088418	5.81e-06	0.60374	0.00724646	0.405969	0.0112005	0.0200494	3.35e-07	0.119301	0.0072625	0.505078	0.00759713	0.626806	0.0561664	0.0475225	0.431186	0.000996392	0.999123	0.0995804	0.779925	0.131414	0.24091	0.000464207	0.67262	0.1623	0.999816	0.319259	7.26796	2.63e-06	0.000126728	ENSMUSG00000031644	18004	Nek1
ENSMUSG00000031645	-0.510236	0.16182	-0.0844648	-0.951603	0.030573	0.101198	0.425771	-1.11342	0.540809	-0.0606227	-0.115038	-1.0528	-0.672057	0.867138	-0.0706247	2.75e-06	0.17371	0.906391	0.212568	0.965757	0.898282	0.557664	0.150156	0.452944	0.939627	0.909451	0.338642	4.21e-05	0.407889	0.947118	0.00018858	0.436078	0.968565	0.602391	0.992953	0.999123	0.830015	0.532549	0.772453	0.989911	0.980121	0.836826	0.00715756	0.999816	0.992804	3.00031	0.0103501	0.0441615	ENSMUSG00000031645	109821	F11
ENSMUSG00000031647	-0.928175	-0.559976	-0.532351	-0.0350211	-0.296045	0.163961	0.395824	0.524955	0.632131	0.723937	-0.236306	-0.198982	-0.368199	-0.49733	-0.460005	0.0672406	0.339095	0.0162228	0.873233	0.176597	0.458183	0.470321	0.401226	0.250085	0.248201	0.443825	0.523094	0.632944	0.110333	0.140505	0.262318	0.623765	0.115771	0.968123	0.558823	0.999123	0.782695	0.776434	0.613114	0.671591	0.789787	0.908429	0.940104	0.919132	0.687811	2.23416	0.0472531	0.123067	ENSMUSG00000031647	71306	Mfap3l
ENSMUSG00000031652	-0.0117779	-0.0694173	0.0663508	-0.140715	0.119125	-0.0737862	0.0781287	-0.0712977	0.130903	-0.0043689	-0.0527745	-0.0669288	0.0576394	0.207066	0.192911	0.872636	0.422694	0.322343	0.0576482	0.0786897	0.328325	0.432363	0.529827	0.190613	0.969592	0.577878	0.524751	0.611601	0.0393277	0.0584028	0.95507	0.697743	0.620355	0.366043	0.384735	0.999123	0.759354	0.847669	0.546403	0.993952	0.863711	0.908429	0.933014	0.837261	0.533281	1.56255	0.16781	0.291347	ENSMUSG00000031652	80750	N4bp1
ENSMUSG00000031657	-0.0280364	0.00768659	0.0509765	0.0626969	0.0873921	0.0224707	0.0790129	0.0550103	0.115428	0.0147841	-0.0364156	0.0402262	-0.035723	-0.0117204	0.0649214	0.622057	0.906759	0.34956	0.302148	0.102069	0.70703	0.316459	0.538361	0.140098	0.867722	0.631817	0.636622	0.680864	0.885501	0.417402	0.837946	0.973492	0.644427	0.689865	0.437083	0.999123	0.67246	0.851284	0.471402	0.970293	0.887194	0.94575	0.95316	0.999816	0.885277	0.835883	0.545523	0.645929	ENSMUSG00000031657	234549	Heatr3
ENSMUSG00000031659	-0.533147	-0.957544	-0.437153	-0.519962	-0.481144	-0.101418	0.0959943	0.437582	0.0520028	0.856126	0.0439915	-0.418544	0.424397	0.082809	-0.379727	0.0293975	0.0065281	0.155391	0.123187	0.135659	0.80098	0.805453	0.363635	0.89686	0.108616	0.920891	0.424821	0.314473	0.855168	0.460965	0.160629	0.0604149	0.42928	0.486814	0.498724	0.999123	0.938843	0.751389	0.97301	0.492061	0.982719	0.877634	0.796462	0.999816	0.900067	3.18146	0.00719822	0.0347472	ENSMUSG00000031659	11513	Adcy7
ENSMUSG00000031660	0.00486181	0.0744563	-0.087321	-0.0298604	-0.0164525	-0.0470584	-0.0921828	-0.104317	-0.0213143	-0.121515	-0.0708685	0.017198	-0.0695945	-0.0574606	0.0306059	0.923914	0.2105	0.0861031	0.587919	0.741473	0.397437	0.200474	0.199062	0.764892	0.136742	0.319074	0.825902	0.373789	0.442385	0.68176	0.970592	0.485736	0.309484	0.875778	0.940411	0.999123	0.555446	0.59624	0.929711	0.536419	0.701507	0.983137	0.831701	0.999816	0.955476	0.957448	0.458914	0.573116	ENSMUSG00000031660	26992	Brd7
ENSMUSG00000031661	0.079402	-0.0330404	-0.294496	0.333217	-0.479642	-0.181833	-0.373898	0.366258	-0.559044	-0.148793	0.185145	0.515051	0.112442	-0.627714	-0.297808	0.578618	0.861771	0.262728	0.223976	0.0996755	0.563103	0.212266	0.272109	0.0855862	0.685309	0.635291	0.217816	0.636107	0.099679	0.486028	0.814389	0.962059	0.561352	0.615241	0.432772	0.999123	0.56735	0.673744	0.373898	0.914628	0.88882	0.760545	0.940963	0.906034	0.909097	1.09724	0.370617	0.495937	ENSMUSG00000031661	93960	Nkd1
ENSMUSG00000031662	-0.631259	-0.324865	-0.653027	-1.22092	-0.16736	0.194379	-0.0217673	-0.896054	0.463899	0.519245	-0.485667	-1.4153	-0.306394	0.567892	-0.36174	0.0854515	0.51111	0.181928	0.0293912	0.755676	0.781658	0.971426	0.228667	0.475567	0.54529	0.503633	0.115556	0.617662	0.441472	0.6824	0.299694	0.764316	0.467136	0.27386	0.942617	0.999123	0.993385	0.628229	0.788224	0.864458	0.824726	0.668409	0.93513	0.999816	0.955476	1.66047	0.140445	0.257689	ENSMUSG00000031662	71607	Snx20
ENSMUSG00000031665	-0.073079	0.223607	-1.19688	-0.496346	-0.662827	0.118224	-1.1238	-0.719954	-0.589748	-0.105383	-0.534054	-0.614571	-0.296686	-0.700535	-0.781052	0.437363	0.0566318	0.0597303	0.478551	0.284284	0.86693	0.0799648	0.311312	0.345914	0.882832	0.54491	0.53661	0.0494461	0.457207	0.405585	0.714589	0.230023	0.25453	0.815205	0.682192	0.999123	0.35697	0.708713	0.70326	0.97637	0.845814	0.914761	0.408574	0.999816	0.881047	1.49025	0.190988	0.31794	ENSMUSG00000031665	58198	Sall1
ENSMUSG00000031666	-0.0409685	-0.209397	0.160683	0.0370808	0.541921	0.0402814	0.201651	0.246478	0.58289	0.249678	-0.381239	-0.0032006	0.168428	0.123602	0.50164	0.691175	0.0844618	0.101361	0.728625	2.77e-07	0.708209	0.157294	0.128124	8.64e-05	0.124452	0.00675181	0.983158	0.289322	0.393395	0.000826786	0.874217	0.291804	0.340027	0.931728	0.000115208	0.999123	0.495794	0.498278	0.00790067	0.519155	0.114536	0.998614	0.778052	0.999816	0.19861	6.15411	2.09e-05	0.000556268	ENSMUSG00000031666	19651	Rbl2
ENSMUSG00000031667	-0.117894	-0.245662	-0.00559713	-0.0744149	-0.110937	-0.0586659	0.112297	0.171247	0.00695713	0.186996	0.10534	-0.015749	0.127768	0.0688178	-0.052271	0.223638	0.0332053	0.93576	0.32282	0.112409	0.444619	0.346009	0.211232	0.953309	0.175271	0.284792	0.883265	0.392857	0.50149	0.613308	0.513251	0.167099	0.977852	0.708487	0.457355	0.999123	0.698005	0.608405	0.988149	0.590585	0.670177	0.99234	0.840417	0.999816	0.941081	1.8394	0.100731	0.206358	ENSMUSG00000031667	14339	Aktip
ENSMUSG00000031668	-0.286534	-0.393613	-0.00504628	-0.0552235	-0.175317	-0.101909	0.281487	0.33839	0.111217	0.291704	0.170271	0.0466852	0.107079	0.0501773	-0.0734082	0.00633209	0.000748181	0.960819	0.647639	0.316031	0.604468	0.0551974	0.0431241	0.582891	0.200353	0.401063	0.83966	0.483605	0.751688	0.780006	0.0603591	0.014639	0.985817	0.902305	0.709111	0.999123	0.297396	0.315244	0.853001	0.625829	0.762914	0.985401	0.885264	0.999816	0.968241	3.27818	0.00592831	0.0306989	ENSMUSG00000031668	13666	Eif2ak3
ENSMUSG00000031669	-0.349298	0.286602	-0.500763	-0.0390623	0.714039	-0.244807	-0.151465	-0.325664	1.06334	-0.531409	-1.2148	0.205745	-0.6359	-0.4617	0.958846	0.0564304	0.195969	0.00462346	0.837465	0.000227967	0.303351	0.545528	0.265422	9.11e-05	0.103446	6.63e-06	0.499242	0.0280374	0.0751447	0.00198184	0.237438	0.465833	0.0545184	0.961323	0.0117043	0.999123	0.82367	0.668292	0.00806492	0.484598	0.00269117	0.907052	0.315615	0.896562	0.225997	4.91461	0.000227848	0.00322023	ENSMUSG00000031669	78833	Gins3
ENSMUSG00000031671	0.117213	0.13956	-0.22834	-0.0037311	-0.0404302	-0.119148	-0.345553	-0.143291	-0.157644	-0.258708	-0.187909	0.115417	-0.0223466	-0.224609	0.0787174	0.0936026	0.0922271	0.00115204	0.962357	0.586537	0.178781	0.000593722	0.211044	0.123369	0.0341364	0.0648541	0.33102	0.835412	0.0336347	0.495266	0.314826	0.306852	0.0239502	0.987217	0.877648	0.999123	0.0221634	0.608252	0.443623	0.306878	0.353087	0.831776	0.98388	0.812162	0.912476	3.14493	0.00774548	0.0363867	ENSMUSG00000031671	66083	Setd6
ENSMUSG00000031672	0.267557	0.0230179	0.199323	0.504373	-0.0445685	0.153834	-0.0682342	0.481355	-0.312126	0.130816	0.243891	0.350539	0.244539	-0.30505	-0.198402	0.0820714	0.894545	0.184101	0.00249106	0.773506	0.375738	0.749273	0.0453511	0.153394	0.594146	0.258587	0.142374	0.29158	0.169003	0.394201	0.293032	0.971575	0.470036	0.0886188	0.946944	0.999123	0.921846	0.321252	0.49122	0.883244	0.648021	0.697676	0.780105	0.954731	0.874351	2.55826	0.0249848	0.0808581	ENSMUSG00000031672	14719	Got2
ENSMUSG00000031673	-0.191177	-0.191156	-0.107212	-0.423649	-0.206157	-0.045431	0.0839647	-0.232492	-0.0149801	0.145725	0.0989448	-0.378218	-2.04e-05	0.316436	-0.160726	0.662761	0.720536	0.727086	0.168856	0.500282	0.896247	0.875306	0.705837	0.977624	0.819273	0.819329	0.415721	0.999976	0.466281	0.728754	0.85868	0.895346	0.896404	0.550044	0.835131	0.999123	0.965204	0.918366	0.995528	0.957945	0.956119	0.874217	0.999987	0.999816	0.962098	0.440195	0.850012	0.884491	ENSMUSG00000031673	12552	Cdh11
ENSMUSG00000031681	-0.0496801	0.0177982	-0.108095	-0.148965	0.0680095	-0.0201454	-0.0584154	-0.166763	0.11769	-0.0379436	-0.176105	-0.128819	-0.0674783	0.0408694	0.0881549	0.494296	0.830805	0.155589	0.0756287	0.396491	0.824789	0.577816	0.158711	0.277719	0.758438	0.112494	0.297293	0.541782	0.716206	0.467617	0.756496	0.949353	0.429525	0.406115	0.771208	0.999123	0.842083	0.543883	0.641654	0.938409	0.459159	0.814487	0.909537	0.999816	0.902023	1.08975	0.375013	0.499768	ENSMUSG00000031681	17125	Smad1
ENSMUSG00000031683	-0.135086	-0.145954	-0.177997	-0.0613233	-0.148145	-0.0784065	-0.0429117	0.084631	-0.0130589	0.0675478	-0.0298528	0.0170831	0.0108686	-0.116674	-0.0697381	0.150493	0.176642	0.0571494	0.56017	0.079113	0.415731	0.744281	0.573844	0.917033	0.639669	0.810924	0.904575	0.939147	0.40595	0.584516	0.411789	0.439154	0.248808	0.861321	0.386375	0.999123	0.919799	0.866397	0.977471	0.898253	0.951316	0.995984	0.997339	0.999816	0.933487	1.96654	0.0791803	0.175279	ENSMUSG00000031683	78651	Lsm6
ENSMUSG00000031684	-0.145162	-0.0348473	-0.207443	-0.178622	-0.101593	0.0260607	-0.0622812	-0.143774	0.0435689	0.060908	-0.10585	-0.204682	-0.110315	-0.0288217	-0.127654	0.0907273	0.723847	0.00581617	0.0364974	0.389538	0.848454	0.580151	0.269471	0.764408	0.717483	0.446775	0.203856	0.397974	0.796791	0.479358	0.309806	0.897039	0.0629217	0.29948	0.767487	0.999123	0.843133	0.671326	0.929629	0.92607	0.792206	0.75114	0.842256	0.999816	0.906212	2.47732	0.0293223	0.0898723	ENSMUSG00000031684	76775	Slc10a7
ENSMUSG00000031691	-0.0904557	-0.0394598	0.1408	0.0412887	0.152922	0.0464333	0.231256	0.0807485	0.243378	0.0858931	-0.0121217	-0.00514458	-0.0509959	0.0995115	0.106489	0.124243	0.560626	0.0179608	0.515956	0.0119801	0.490005	0.00623103	0.385474	0.00445559	0.369063	0.88478	0.955611	0.569051	0.250968	0.2381	0.370704	0.796541	0.122855	0.838533	0.139713	0.999123	0.0910003	0.766116	0.0811804	0.77002	0.97348	0.99704	0.917325	0.990174	0.779917	2.67175	0.0199451	0.0689939	ENSMUSG00000031691	212999	Tnpo2
ENSMUSG00000031696	-0.0496527	-0.0913676	0.198893	-0.0275362	0.105599	-0.0284227	0.248546	0.0638314	0.155252	0.0629449	0.0932941	0.00088654	0.0417149	0.226429	0.134022	0.343303	0.130325	0.000393126	0.638332	0.0525655	0.635471	0.0013416	0.447144	0.0410209	0.458597	0.223669	0.991556	0.600363	0.00547494	0.0989371	0.636459	0.37332	0.0131452	0.898749	0.314636	0.999123	0.0362601	0.80673	0.261528	0.820723	0.612935	0.998934	0.928556	0.474751	0.625432	3.52988	0.00357702	0.0216717	ENSMUSG00000031696	65114	Vps35
ENSMUSG00000031697	-0.232787	0.193683	0.0286833	0.0356037	0.0844125	0.0859458	0.261471	-0.158079	0.3172	-0.107737	-0.0557291	-0.0503421	-0.42647	-0.00692039	-0.00153337	0.0576857	0.176453	0.724601	0.692062	0.503516	0.568281	0.0762181	0.349344	0.0724828	0.603485	0.710382	0.773992	0.0247689	0.954479	0.993767	0.239982	0.438931	0.895318	0.91822	0.836573	0.999123	0.350734	0.741561	0.345185	0.887483	0.921188	0.973007	0.294139	0.999816	0.998505	1.15809	0.336272	0.46449	ENSMUSG00000031697	56452	Orc6
ENSMUSG00000031698	-0.0243144	0.797217	1.8253	0.990237	-0.154836	-0.961258	1.84961	0.19302	-0.130521	-1.75848	1.98013	1.95149	-0.821531	0.83506	0.806423	0.953838	0.13549	0.00159148	0.0897046	0.780016	0.158812	0.00968637	0.80583	0.851137	0.0435966	0.013673	0.0308273	0.226721	0.301844	0.358406	0.982579	0.381772	0.0292779	0.433524	0.948057	0.999123	0.1178	0.947469	0.959081	0.342639	0.161855	0.521788	0.727053	0.999816	0.850815	3.08884	0.00866756	0.0391498	ENSMUSG00000031698	213435	Mylk3
ENSMUSG00000031700	0.320228	-0.0728159	0.235369	0.238939	0.22911	0.0731422	-0.0848587	0.311755	-0.0911181	0.145958	0.00625936	0.165797	0.393044	-0.0035699	0.155967	0.0381484	0.683246	0.158476	0.196776	0.141254	0.668687	0.70667	0.226034	0.675134	0.554927	0.977993	0.509824	0.0966508	0.988512	0.4992	0.187743	0.877051	0.433531	0.58628	0.505669	0.999123	0.904468	0.625124	0.895285	0.869115	0.995726	0.907815	0.540619	0.999816	0.913116	1.78639	0.111249	0.220053	ENSMUSG00000031700	108682	Gpt2
ENSMUSG00000031701	-0.0641092	0.0707894	0.141787	0.148553	0.0320008	-0.0266685	0.205896	0.0777634	0.09611	-0.0974579	0.109786	0.175221	-0.134899	-0.00676576	0.0586693	0.209948	0.226815	0.00882445	0.0109493	0.554549	0.65497	0.00615761	0.342787	0.197858	0.244552	0.149858	0.0364541	0.0840714	0.930964	0.466923	0.496766	0.504778	0.0795873	0.178022	0.862693	0.999123	0.0904837	0.73706	0.554475	0.667791	0.519077	0.531373	0.515355	0.999816	0.90189	2.92188	0.0121092	0.0493166	ENSMUSG00000031701	56445	Dnaja2
ENSMUSG00000031703	-0.137182	-0.147417	0.0798312	0.00219671	-0.0621826	-0.08533	0.217013	0.149613	0.074999	0.0620865	0.142014	0.0875268	0.0102349	0.0776345	0.0231475	0.0338733	0.048566	0.222899	0.975376	0.345107	0.246078	0.0192497	0.147221	0.413762	0.551198	0.127542	0.392529	0.91652	0.42211	0.814078	0.175316	0.210293	0.518519	0.991674	0.73437	0.999123	0.168783	0.528594	0.749318	0.866972	0.485581	0.863352	0.993574	0.999816	0.973531	2.07467	0.0643623	0.152188	ENSMUSG00000031703	71927	Itfg1
ENSMUSG00000031706	0.181411	0.0758841	0.0173991	-0.163351	-0.0565982	-0.0164023	-0.164012	-0.239235	-0.238009	-0.0922864	0.0739973	-0.146948	0.105527	0.18075	-0.0401959	0.0848064	0.562924	0.858264	0.165238	0.625652	0.903504	0.252414	0.175654	0.129591	0.624392	0.625325	0.412331	0.529209	0.237187	0.821531	0.298235	0.797528	0.953543	0.544245	0.897409	0.999123	0.608895	0.564678	0.454512	0.894905	0.88397	0.872098	0.906275	0.990174	0.973847	0.927563	0.479421	0.589548	ENSMUSG00000031706	19724	Rfx1
ENSMUSG00000031708	-0.0105149	0.0106839	0.390627	0.34425	0.105933	-0.0638326	0.401141	0.333566	0.116448	-0.0745165	0.284693	0.408083	-0.0211988	0.0463763	0.169766	0.930037	0.937851	0.00234807	0.0125435	0.399576	0.647139	0.022453	0.0860239	0.502594	0.703123	0.110574	0.0380838	0.907269	0.801321	0.366489	0.973246	0.980456	0.0367403	0.191258	0.773104	0.999123	0.183205	0.422108	0.80642	0.921331	0.457152	0.534199	0.99349	0.999816	0.855294	2.88315	0.0130843	0.0521025	ENSMUSG00000031708	106529	Tecr
ENSMUSG00000031709	-0.463068	-0.478444	-0.16608	-0.143126	-0.128695	-0.103981	0.296988	0.335318	0.334373	0.374463	-0.0373847	-0.0391451	0.0153759	-0.0229542	-0.0247146	0.0456677	0.160781	0.33329	0.48099	0.710894	0.785841	0.300483	0.397165	0.422204	0.464646	0.923044	0.927972	0.970033	0.931079	0.961841	0.209571	0.418321	0.63132	0.81712	0.929941	0.999123	0.659124	0.773833	0.754359	0.823029	0.983489	0.996523	0.999987	0.999816	0.994491	1.27266	0.278355	0.409537	ENSMUSG00000031709	71310	Tbc1d9
ENSMUSG00000031710	-0.0859395	-0.0411294	-0.159117	-0.144461	-1.02338	3.3348	-0.0731779	-0.103332	-0.937438	3.37593	0.86426	-3.47926	-0.0448101	-0.0146559	-4.35818	0.96388	0.98486	0.637713	0.683461	0.324322	0.0382152	0.969716	0.962471	0.664723	0.211122	0.428281	0.0348937	0.987589	0.976106	0.0235846	0.98603	0.995239	0.849251	0.913977	0.717482	0.965196	0.992854	0.990003	0.891225	0.637893	0.780857	0.531373	0.999987	0.999816	0.433257	0.999563	0.430963	0.549774	ENSMUSG00000031710	22227	Ucp1
ENSMUSG00000031711	0.0785171	0.0821601	-0.0846742	-0.118536	0.0947038	-0.0409114	-0.163191	-0.200696	0.0161866	-0.123072	-0.179378	-0.0776244	-0.00364299	0.0338616	0.135615	0.318167	0.358402	0.288447	0.188337	0.219003	0.644282	0.146411	0.11522	0.882708	0.328946	0.107082	0.538339	0.975538	0.777547	0.248871	0.612955	0.641762	0.587516	0.576096	0.612391	0.999123	0.479637	0.478905	0.968385	0.740284	0.450674	0.915305	0.999987	0.999816	0.78758	1.08775	0.376199	0.500866	ENSMUSG00000031711	30932	Zfp330
ENSMUSG00000031712	-0.279175	-0.0281284	-0.418031	0.103666	-0.163507	0.362509	-0.138856	0.131794	0.115668	0.390637	-0.254524	-0.258843	-0.251047	-0.521697	-0.526016	0.194114	0.923143	0.0442069	0.681185	0.227624	0.0302672	0.639805	0.732527	0.647675	0.245467	0.301739	0.391465	0.488158	0.111294	0.0152939	0.474952	0.977387	0.214445	0.913423	0.622079	0.915716	0.872861	0.925178	0.88343	0.667791	0.686011	0.863063	0.886357	0.919132	0.37129	1.94913	0.0818496	0.179305	ENSMUSG00000031712	16168	Il15
ENSMUSG00000031714	-0.108403	-0.244575	-0.049004	0.203491	0.0987438	0.0312896	0.0593994	0.448066	0.207147	0.275864	-0.147748	0.172201	0.136171	-0.252495	0.0674542	0.329939	0.0880173	0.594477	0.046491	0.262954	0.747119	0.68039	0.0116733	0.14583	0.111578	0.247315	0.220931	0.450942	0.0672365	0.606619	0.624009	0.299367	0.824788	0.331916	0.660386	0.999123	0.891532	0.160175	0.480112	0.496925	0.637787	0.762039	0.870967	0.888523	0.939052	1.63837	0.146239	0.265134	ENSMUSG00000031714	14388	Gab1
ENSMUSG00000031715	-0.00477351	0.0343742	-0.0203048	0.0323206	0.166808	0.0692037	-0.0155313	-0.00205362	0.171581	0.0348295	-0.187113	-0.0368831	-0.0391477	-0.0526254	0.0976042	0.929945	0.582247	0.711521	0.589289	0.00310206	0.263828	0.840581	0.981051	0.0285442	0.691671	0.0178112	0.667974	0.636329	0.517333	0.239503	0.973246	0.812566	0.888681	0.876146	0.0616303	0.999123	0.95243	0.994149	0.217299	0.916995	0.185336	0.950211	0.941037	0.999816	0.780637	1.87155	0.0948132	0.198156	ENSMUSG00000031715	93762	Smarca5
ENSMUSG00000031722	0.337971	-0.21175	-0.111132	-0.390676	-0.0883206	-1.25555	-0.449103	-0.178925	-0.426292	-1.0438	-0.0228112	0.86487	0.549722	0.279544	1.16723	0.302073	0.568841	0.718177	0.243251	0.827581	0.00653393	0.318286	0.720056	0.413739	0.0769332	0.964258	0.126074	0.267908	0.53836	0.0570832	0.597538	0.801985	0.891776	0.636903	0.959664	0.64752	0.673827	0.922351	0.749318	0.435519	0.992638	0.678561	0.760145	0.999816	0.530049	1.87794	0.0936765	0.196673	ENSMUSG00000031722	15439	Hp
ENSMUSG00000031723	-0.0732475	0.0391592	0.00224835	0.0922673	0.0119123	-0.151821	0.0754958	0.0531081	0.0851598	-0.19098	-0.00966395	0.244088	-0.112407	-0.090019	0.163733	0.564395	0.791202	0.981971	0.402576	0.93838	0.396395	0.639986	0.773289	0.669896	0.411136	0.957982	0.246493	0.564512	0.544352	0.488275	0.805915	0.931	0.992609	0.769605	0.986032	0.999123	0.872921	0.938712	0.893606	0.794091	0.990281	0.783479	0.915738	0.999816	0.90967	0.30306	0.933751	0.949955	ENSMUSG00000031723	234723	Txnl4b
ENSMUSG00000031725	0.544203	0.0955033	-0.156498	0.229533	-0.150585	1.31165	-0.700701	0.134029	-0.694788	1.21615	-0.00591304	-1.08212	0.4487	-0.38603	-1.46223	0.134118	0.817843	0.683391	0.587736	0.907405	0.458498	0.18559	0.821012	0.60546	0.503266	0.996506	0.551767	0.415226	0.499584	0.504906	0.386922	0.943216	0.875161	0.875635	0.978536	0.999123	0.534129	0.952638	0.864526	0.845176	0.998682	0.919767	0.853047	0.999816	0.915705	0.512082	0.797693	0.845318	ENSMUSG00000031725	234564	Ces1f
ENSMUSG00000031728	-0.123031	-0.143392	-0.0571546	0.233011	0.0483375	-0.210729	0.065876	0.376402	0.171368	-0.0673374	-0.105492	0.443739	0.0203609	-0.290165	0.259066	0.400176	0.390776	0.49551	0.0220599	0.614199	0.052535	0.695543	0.0555781	0.327649	0.734371	0.408056	0.00324733	0.926786	0.0284765	0.074694	0.684249	0.670306	0.761501	0.244525	0.892537	0.999123	0.898692	0.347674	0.689464	0.930636	0.767567	0.333733	0.996186	0.781786	0.576533	1.83772	0.101051	0.206759	ENSMUSG00000031728	75871	Zfp821
ENSMUSG00000031729	0.0692574	0.00776744	0.0273147	0.00367826	0.242729	0.00698897	-0.0419427	-0.00408917	0.173471	-0.000778471	-0.215414	-0.0033107	0.0614899	0.0236364	0.23574	0.136637	0.884221	0.561811	0.942585	1.9e-06	0.896148	0.525294	0.95584	0.0103612	0.991781	0.00176634	0.964312	0.384716	0.733618	0.00140953	0.391764	0.968536	0.805095	0.981862	0.000458176	0.999123	0.813454	0.988466	0.124889	0.998387	0.0602618	0.997427	0.835791	0.999816	0.200574	4.79219	0.000289787	0.00382	ENSMUSG00000031729	71955	Ist1
ENSMUSG00000031730	-0.00290915	0.110819	-0.140822	0.00301221	0.0372556	0.125874	-0.137913	-0.107807	0.0401647	0.015055	-0.178078	-0.122862	-0.113728	-0.143834	-0.0886185	0.974139	0.291684	0.0284846	0.967123	0.657177	0.169304	0.211469	0.399636	0.743785	0.91364	0.0930236	0.294288	0.410591	0.139588	0.47487	0.989291	0.577006	0.163264	0.989119	0.905931	0.999123	0.566675	0.775741	0.921535	0.983184	0.420856	0.813346	0.849711	0.933308	0.904473	1.27537	0.27709	0.408579	ENSMUSG00000031730	56749	Dhodh
ENSMUSG00000031731	0.101638	0.0204197	0.164464	0.0812696	0.16262	0.0256072	0.0628252	0.0608499	0.0609818	0.00518754	0.00184338	0.0556624	0.0812187	0.083194	0.137013	0.182709	0.814697	0.0384422	0.33982	0.0406891	0.771633	0.565289	0.617193	0.57681	0.966623	0.986748	0.649583	0.482676	0.472453	0.247719	0.458974	0.942002	0.197721	0.725031	0.277637	0.999123	0.834792	0.88351	0.849903	0.993554	0.99714	0.948804	0.885264	0.999816	0.786473	1.93239	0.0844979	0.183293	ENSMUSG00000031731	11765	Ap1g1
ENSMUSG00000031732	-0.303854	-0.571765	0.149147	0.200663	0.220503	-0.0309909	0.453001	0.772428	0.524357	0.540774	-0.0713568	0.231654	0.267911	-0.0515168	0.251494	0.105389	0.0152677	0.169231	0.113906	0.122824	0.858475	0.0376669	0.00424033	0.0272475	0.0644899	0.689107	0.282131	0.36854	0.756222	0.264058	0.335748	0.104177	0.449511	0.471761	0.477781	0.999123	0.243257	0.0920433	0.212579	0.403492	0.912869	0.805927	0.828595	0.999816	0.794583	2.67149	0.0199557	0.0690158	ENSMUSG00000031732	244650	Phlpp2
ENSMUSG00000031734	-0.749132	-0.171032	-0.0698471	-0.0864151	0.00435309	0.0597461	0.679285	0.0846165	0.753485	0.230778	-0.0742002	-0.146161	-0.5781	0.016568	-0.055393	0.0566558	0.704821	0.593108	0.562766	0.973244	0.655812	0.100424	0.858717	0.0687372	0.624218	0.687104	0.466699	0.333178	0.933405	0.766551	0.237887	0.886229	0.82403	0.863088	0.994421	0.999123	0.398941	0.963858	0.338049	0.894905	0.91164	0.896616	0.806352	0.999816	0.965002	0.959656	0.457421	0.571933	ENSMUSG00000031734	16373	Irx3
ENSMUSG00000031736	0.714668	0.610671	0.422873	0.250761	-0.159221	-0.280729	-0.291796	-0.35991	-0.873889	-0.8914	0.582094	0.53149	0.103997	0.172111	0.121508	0.0763217	0.20072	0.0172676	0.178322	0.48945	0.29458	0.50395	0.480903	0.0606312	0.104501	0.0463672	0.104622	0.866949	0.499751	0.730349	0.280875	0.472901	0.119846	0.562078	0.828184	0.999123	0.802407	0.824792	0.31762	0.484718	0.296341	0.652148	0.988458	0.999816	0.962144	2.32198	0.0398024	0.109688	ENSMUSG00000031736	71296	Crnde
ENSMUSG00000031737	-0.337043	0.0761115	0.45056	0.233267	-0.541541	-0.0977987	0.787603	0.157155	-0.204498	-0.17391	0.992101	0.331065	-0.413154	0.217294	-0.443742	0.571455	0.911726	0.0251136	0.29315	0.210088	0.845845	0.211265	0.827541	0.780653	0.838101	0.0385628	0.547237	0.649472	0.465136	0.503087	0.810202	0.974709	0.151272	0.680989	0.602737	0.999123	0.566431	0.954974	0.934976	0.963177	0.272973	0.919126	0.943994	0.999816	0.914614	0.993674	0.434803	0.553146	ENSMUSG00000031737	54352	Irx5
ENSMUSG00000031740	-0.333591	-0.571592	0.0803847	-0.0181366	0.0703649	0.47416	0.413975	0.553456	0.403956	1.04575	0.0100198	-0.492297	0.238002	0.0985213	-0.403795	0.19122	0.066212	0.628818	0.915476	0.616793	0.00272042	0.174883	0.118813	0.166356	0.00308738	0.963277	0.0346833	0.551552	0.679515	0.0553829	0.47081	0.252894	0.843759	0.976524	0.893233	0.431356	0.520118	0.485254	0.511468	0.102487	0.992119	0.530469	0.912842	0.999816	0.522094	2.41078	0.0334327	0.0979524	ENSMUSG00000031740	17390	Mmp2
ENSMUSG00000031748	0.514508	0.333828	0.287283	0.152393	-0.159029	-0.121886	-0.227225	-0.181435	-0.673537	-0.455714	0.446312	0.274279	0.18068	0.134889	-0.0371431	0.105637	0.399549	0.000985784	0.098674	0.256762	0.423896	0.487296	0.655079	0.0535241	0.283741	0.00742422	0.124988	0.721095	0.280507	0.857302	0.336152	0.678377	0.0220985	0.450459	0.653645	0.999123	0.79369	0.900774	0.29952	0.70061	0.120253	0.676913	0.962681	0.999816	0.982056	2.7834	0.0159684	0.0594548	ENSMUSG00000031748	14681	Gnao1
ENSMUSG00000031749	-0.252732	-0.14532	0.234835	-0.189195	-0.202731	-0.106448	0.487567	-0.043875	0.0500014	0.0388718	0.437566	-0.0827468	-0.107412	0.424031	-0.0962822	0.297296	0.681835	0.113189	0.228494	0.109785	0.447438	0.0875855	0.909809	0.854435	0.918721	0.0259268	0.693502	0.802288	0.050896	0.60912	0.593351	0.876138	0.36129	0.620639	0.452604	0.999123	0.372087	0.977354	0.959497	0.984031	0.222025	0.958113	0.980291	0.862002	0.940048	1.34404	0.246572	0.377175	ENSMUSG00000031749	20444	St3gal2
ENSMUSG00000031750	-0.208428	-0.183135	-0.237534	0.0139932	-0.112978	-0.0899248	-0.0291063	0.197128	0.0954505	0.0932105	-0.124557	0.103918	-0.0252927	-0.251528	-0.0230527	0.248854	0.38877	0.0486544	0.917566	0.421222	0.55104	0.89276	0.433908	0.675902	0.720188	0.498956	0.607989	0.927553	0.165099	0.910821	0.543336	0.669142	0.226638	0.976524	0.78788	0.999123	0.971072	0.798865	0.895663	0.927218	0.821999	0.937868	0.996316	0.948066	0.987418	1.16705	0.331428	0.46002	ENSMUSG00000031750	76527	Il34
ENSMUSG00000031751	0.0592791	0.159597	0.161153	0.0492554	0.0243596	-0.00413808	0.101874	-0.110342	-0.0349194	-0.163735	0.136793	0.0533935	-0.100318	0.111897	0.0284977	0.265285	0.00974202	0.00360658	0.399764	0.650519	0.944875	0.180576	0.191744	0.643886	0.0570314	0.0752454	0.523532	0.214655	0.161808	0.723205	0.560541	0.07742	0.0471204	0.76839	0.904166	0.999123	0.527902	0.586827	0.88159	0.381474	0.38098	0.908429	0.718963	0.943464	0.961021	3.02532	0.00984433	0.0426929	ENSMUSG00000031751	23802	Amfr
ENSMUSG00000031753	0.127003	0.114256	-0.064742	0.0208356	-0.089557	-0.0382004	-0.191745	-0.0934209	-0.21656	-0.152457	0.024815	0.059036	0.0127462	-0.0855777	-0.0513567	0.0664845	0.150518	0.357662	0.78408	0.203261	0.625058	0.0532148	0.395148	0.0293061	0.172283	0.80248	0.588408	0.902998	0.409193	0.624768	0.260386	0.403285	0.651714	0.947811	0.594848	0.999123	0.291726	0.773161	0.219478	0.586454	0.94815	0.931373	0.99313	0.999816	0.943941	1.39833	0.224496	0.353307	ENSMUSG00000031753	102339	Cog4
ENSMUSG00000031754	-0.21865	-0.206959	-0.0449377	0.0484963	0.115639	0.040653	0.173713	0.255455	0.334289	0.247611	-0.160576	0.00784333	-0.0116918	-0.093434	0.0749858	0.000147269	0.00172662	0.390163	0.407038	0.0483305	0.542194	0.0242633	0.00404779	6.69e-05	0.00870398	0.0418207	0.929447	0.890164	0.234667	0.396609	0.00416986	0.0255863	0.679338	0.772634	0.301791	0.999123	0.191996	0.0902077	0.00718998	0.16929	0.282377	0.996523	0.992369	0.990174	0.875754	5.39563	8.92e-05	0.00164331	ENSMUSG00000031754	68219	Nudt21
ENSMUSG00000031755	0.0417882	-0.0462426	0.0959844	-0.0219088	-0.122453	-0.117856	0.0541962	0.0243338	-0.164242	-0.0716132	0.218438	0.095947	0.0880308	0.117893	-0.00459762	0.745723	0.751731	0.152777	0.770368	0.196119	0.289133	0.708848	0.882245	0.305013	0.696309	0.0611983	0.474091	0.65154	0.242266	0.974791	0.903014	0.910686	0.425847	0.943504	0.585273	0.999123	0.904807	0.969346	0.6673	0.918429	0.341451	0.897359	0.944657	0.990174	0.9962	0.808429	0.566148	0.662901	ENSMUSG00000031755	67378	Bbs2
ENSMUSG00000031756	-0.701235	0.30292	0.0511363	0.2124	0.100551	-0.254242	0.752372	-0.0905206	0.801787	-0.557162	-0.049415	0.466642	-1.00416	-0.161264	0.354793	0.00468779	0.278847	0.766928	0.296113	0.687642	0.398353	0.012963	0.792864	0.0232682	0.176284	0.87076	0.199976	0.00774164	0.544946	0.365105	0.0496799	0.564241	0.916337	0.685291	0.919636	0.999123	0.138436	0.945181	0.194078	0.591604	0.970431	0.747779	0.167222	0.999816	0.855063	2.01438	0.0722636	0.164901	ENSMUSG00000031756	72155	Cenpn
ENSMUSG00000031758	0.131518	0.495832	-0.218019	0.153166	0.132818	-0.120845	-0.349537	-0.342666	0.00130003	-0.616677	-0.350837	0.274011	-0.364314	-0.371185	0.253663	0.553225	0.0955452	0.263484	0.476709	0.471648	0.602732	0.237465	0.349119	0.996401	0.103045	0.192267	0.387285	0.324867	0.202242	0.392878	0.797182	0.312582	0.561917	0.814041	0.820015	0.999123	0.594968	0.741561	0.999774	0.484086	0.576142	0.861428	0.802943	0.973752	0.873769	1.01124	0.423413	0.542596	ENSMUSG00000031758	75796	Cdyl2
ENSMUSG00000031760	-0.0955913	0.046697	0.221256	0.680257	-0.26308	1.20002	0.316847	0.63356	-0.167488	1.15332	0.484336	-0.519762	-0.142288	-0.459001	-1.4631	0.87626	0.94683	0.63469	0.220763	0.462334	0.00812849	0.680983	0.47834	0.813618	0.166631	0.410035	0.464464	0.878562	0.525918	0.011763	0.956371	0.982717	0.847526	0.611662	0.814168	0.685424	0.891707	0.822971	0.948112	0.579294	0.76955	0.894976	0.990329	0.999816	0.343056	1.49837	0.188251	0.314773	ENSMUSG00000031760	17751	Mt3
ENSMUSG00000031762	0.11484	-0.23825	0.307567	-0.289297	0.771283	0.338321	0.192727	-0.0510465	0.656442	0.576571	-0.463716	-0.627618	0.35309	0.596864	0.432962	0.804108	0.698872	0.532455	0.601394	0.171545	0.691078	0.775503	0.950827	0.367929	0.583361	0.534828	0.536822	0.646856	0.42112	0.671163	0.928726	0.883017	0.784473	0.882228	0.550511	0.999123	0.929719	0.986896	0.717793	0.879744	0.840827	0.914889	0.943842	0.999816	0.954864	0.483306	0.819124	0.861396	ENSMUSG00000031762	17750	Mt2
ENSMUSG00000031765	0.179729	-0.429781	0.192819	-0.0793608	0.652	0.336064	0.0130904	0.35042	0.472272	0.765845	-0.459181	-0.415425	0.60951	0.27218	0.315936	0.631366	0.331223	0.618485	0.849909	0.15932	0.578421	0.980601	0.56515	0.427066	0.307435	0.446037	0.572541	0.293641	0.633559	0.677688	0.841131	0.615441	0.838374	0.963906	0.534458	0.999123	0.995368	0.863649	0.757518	0.719769	0.791693	0.926321	0.781653	0.999816	0.954951	0.639311	0.698445	0.768821	ENSMUSG00000031765	17748	Mt1
ENSMUSG00000031767	0.343634	0.499697	0.122145	0.0574768	-0.21542	0.198395	-0.221489	-0.44222	-0.559054	-0.301302	0.337565	-0.140918	-0.156063	0.0646683	-0.413815	0.11459	0.0474955	0.584755	0.812174	0.421478	0.489504	0.476776	0.20503	0.1067	0.428545	0.333983	0.707239	0.636463	0.844277	0.292779	0.352957	0.207691	0.819224	0.955156	0.788094	0.999123	0.786209	0.602037	0.415829	0.80565	0.713981	0.959846	0.941037	0.999816	0.81192	1.31898	0.257368	0.387845	ENSMUSG00000031767	67528	Nudt7
ENSMUSG00000031770	-0.21412	-0.772955	0.110439	0.150356	0.0435873	0.0422237	0.32456	0.923311	0.257707	0.815179	0.0668522	0.108132	0.558835	-0.0399164	0.00136357	0.11148	3.75e-06	0.423002	0.315538	0.751952	0.782649	0.09317	4.9e-05	0.181649	0.000340644	0.73151	0.613351	0.00787947	0.84419	0.994718	0.347037	0.000308763	0.708536	0.702607	0.942466	0.999123	0.383862	0.0075504	0.533947	0.0315077	0.927786	0.940468	0.169053	0.999816	0.99886	4.85955	0.000253849	0.00349573	ENSMUSG00000031770	64209	Herpud1
ENSMUSG00000031774	0.0760319	-0.101549	-0.0775992	0.0932817	0.112633	0.076326	-0.153631	0.194831	0.0366012	0.177875	-0.190232	0.0169558	0.177581	-0.170881	0.0363072	0.237207	0.168447	0.19297	0.158948	0.0695349	0.277535	0.0811292	0.0505745	0.680303	0.0820975	0.0280938	0.860013	0.0708429	0.0563977	0.69697	0.531005	0.428821	0.482071	0.535727	0.362684	0.999123	0.358622	0.334401	0.897484	0.447188	0.231865	0.988391	0.482387	0.868345	0.958046	1.93635	0.0838637	0.182302	ENSMUSG00000031774	102122	Psme3ip1
ENSMUSG00000031775	0.0487501	0.290617	0.0521439	0.491285	-0.0859038	0.244458	0.00339383	0.200669	-0.134654	-0.0461591	0.138048	0.246828	-0.241867	-0.439141	-0.330361	0.700884	0.0522007	0.81828	0.0697733	0.821314	0.546212	0.989584	0.513147	0.737041	0.914696	0.755314	0.611485	0.216811	0.2135	0.552318	0.878295	0.219403	0.939417	0.392304	0.958628	0.999123	0.997167	0.838017	0.918399	0.983184	0.934898	0.940065	0.720066	0.985291	0.925778	1.21796	0.304921	0.434642	ENSMUSG00000031775	67801	Pllp
ENSMUSG00000031776	-0.290245	-0.480378	0.129881	0.0751882	0.296158	-0.0354644	0.420125	0.555567	0.586403	0.444914	-0.166278	0.110653	0.190133	0.0546923	0.331623	0.0587468	0.0151242	0.106401	0.389649	0.000458778	0.695122	0.016113	0.010511	0.000988623	0.0403513	0.147539	0.379575	0.441709	0.643882	0.00764758	0.242398	0.103495	0.348647	0.760346	0.0185393	0.999123	0.155281	0.151685	0.0355498	0.330615	0.515918	0.855994	0.866605	0.999816	0.319259	4.42501	0.000598515	0.00631876	ENSMUSG00000031776	107566	Arl2bp
ENSMUSG00000031778	-0.27272	-0.809483	-0.547657	-0.502354	-0.704634	-0.337794	-0.274937	0.307129	-0.431914	0.471688	0.156976	-0.164559	0.536763	-0.0453037	-0.366839	0.324251	0.020185	0.00018777	0.000720957	0.00132135	0.127252	0.375771	0.409832	0.217213	0.248923	0.538944	0.531602	0.224704	0.8218	0.232756	0.618733	0.12328	0.00822678	0.0504857	0.036741	0.999123	0.718608	0.780787	0.578435	0.672015	0.84256	0.911642	0.727053	0.999816	0.778351	7.40923	2.04e-06	0.000105006	ENSMUSG00000031778	20312	Cx3cl1
ENSMUSG00000031779	-1.33976	-1.48104	-0.664009	-0.5743	-0.713996	-0.332839	0.675748	0.906737	0.625762	1.1482	0.0499867	-0.241461	0.14128	-0.0897088	-0.381157	0.0233991	0.0354275	0.311224	0.371878	0.309047	0.674137	0.440966	0.339082	0.492427	0.277242	0.958373	0.812657	0.876188	0.921989	0.718308	0.139412	0.173684	0.609161	0.747379	0.704859	0.999123	0.764865	0.73447	0.800145	0.693328	0.990281	0.9798	0.989605	0.999816	0.960116	2.11364	0.0597029	0.144532	ENSMUSG00000031779	20299	Ccl22
ENSMUSG00000031781	0.0924863	0.209318	-0.153019	-0.095567	-0.186757	0.263149	-0.245506	-0.304885	-0.279243	0.0538302	0.0337377	-0.358716	-0.116832	-0.0574522	-0.449905	0.348834	0.0745505	0.101325	0.342695	0.0745377	0.0246609	0.0720722	0.0497852	0.0534788	0.742589	0.808414	0.0209858	0.44405	0.674368	0.00463012	0.642421	0.271766	0.340027	0.727491	0.374098	0.881071	0.339989	0.332507	0.29952	0.933365	0.950384	0.474937	0.868459	0.999816	0.280596	2.73107	0.0177241	0.063803	ENSMUSG00000031781	109006	Ciapin1
ENSMUSG00000031782	0.155557	0.0382058	-0.0731396	-0.0236247	0.0427376	0.184527	-0.228696	-0.0618305	-0.112819	0.146321	-0.115877	-0.208151	0.117351	-0.049515	-0.141789	0.064684	0.689996	0.411761	0.805089	0.624576	0.060911	0.0632606	0.648084	0.351123	0.285758	0.353579	0.130113	0.356487	0.70483	0.280064	0.256566	0.87939	0.699603	0.952011	0.896812	0.999123	0.318841	0.898788	0.706747	0.702614	0.730016	0.685306	0.823311	0.999816	0.805774	1.37211	0.234936	0.36484	ENSMUSG00000031782	67914	Coq9
ENSMUSG00000031783	-0.0538931	0.11987	-0.00162363	0.163459	0.0108058	-0.0772519	0.0522695	0.0435883	0.064699	-0.197122	-0.0124294	0.240711	-0.173764	-0.165082	0.0880577	0.415599	0.124484	0.977057	0.0111671	0.847548	0.223724	0.547974	0.663134	0.456473	0.0512606	0.87602	0.0083364	0.0906286	0.0540137	0.299392	0.696303	0.364499	0.990719	0.179287	0.964711	0.999123	0.825034	0.903258	0.774763	0.367861	0.971522	0.372787	0.5293	0.866807	0.816079	1.88704	0.0920805	0.194358	ENSMUSG00000031783	20021	Polr2c
ENSMUSG00000031785	0.25671	-0.116503	-0.190205	-0.222897	-0.135689	0.0728553	-0.446915	-0.106394	-0.392399	0.189358	-0.054516	-0.295752	0.373213	0.0326919	-0.208544	0.210582	0.629564	0.0996616	0.0754652	0.300904	0.598762	0.0588361	0.695251	0.108126	0.496685	0.753947	0.114331	0.239626	0.846659	0.274953	0.497369	0.84402	0.337249	0.405689	0.696863	0.999123	0.308232	0.915808	0.41802	0.842088	0.93423	0.667101	0.735924	0.999816	0.8019	1.40519	0.22183	0.350626	ENSMUSG00000031785	14766	Adgrg1
ENSMUSG00000031787	-0.0716943	0.0406194	0.000521666	0.0244403	0.120322	-0.00735039	0.072216	-0.0161791	0.192016	-0.0479698	-0.1198	0.0317907	-0.112314	-0.0239186	0.127672	0.468524	0.745849	0.993061	0.724123	0.0960811	0.925231	0.53243	0.910007	0.118258	0.74551	0.20222	0.761082	0.482033	0.794027	0.231229	0.739533	0.907715	0.997374	0.930489	0.424821	0.999123	0.817548	0.977354	0.436173	0.934497	0.587047	0.969773	0.885009	0.999816	0.77755	0.592833	0.735234	0.796519	ENSMUSG00000031787	74187	Katnb1
ENSMUSG00000031788	-0.0405763	-0.196722	-0.621585	-0.481796	-0.0977931	0.04381	-0.581008	-0.285074	-0.0572168	0.240532	-0.523792	-0.525606	0.156145	-0.139789	-0.141603	0.77385	0.212486	4.46e-06	0.0007142	0.527159	0.787446	0.00289768	0.174603	0.78458	0.288704	0.0102539	0.0152525	0.460413	0.456641	0.528069	0.91498	0.488696	0.000580194	0.0504857	0.848197	0.999123	0.0583354	0.563758	0.936445	0.705763	0.139714	0.43616	0.875126	0.999816	0.921351	6.05471	2.52e-05	0.000644779	ENSMUSG00000031788	16582	Kifc3
ENSMUSG00000031789	0.0599747	-0.308417	-0.284144	-0.0913447	-0.504408	-0.254425	-0.344119	0.217072	-0.564383	0.0539917	0.220264	0.163081	0.368392	-0.1928	-0.249983	0.881626	0.50644	0.284696	0.751706	0.128327	0.464023	0.475867	0.691145	0.279704	0.925713	0.602537	0.717926	0.549007	0.622757	0.601611	0.958107	0.760705	0.584375	0.937105	0.488339	0.999123	0.78551	0.915125	0.642986	0.985119	0.874162	0.96174	0.912554	0.999816	0.938116	0.753912	0.608015	0.69568	ENSMUSG00000031789	333329	Cngb1
ENSMUSG00000031790	-0.602325	-0.387545	-0.379342	0.0924559	-0.369113	-0.200008	0.222983	0.480001	0.233213	0.187537	-0.0102294	0.292463	-0.214781	-0.471798	-0.169105	1.94e-05	0.0136142	0.00420434	0.516833	0.0130473	0.197332	0.232501	0.0243174	0.240584	0.391277	0.958188	0.166215	0.294221	0.0159339	0.427046	0.000917177	0.0971964	0.051545	0.838621	0.147171	0.999123	0.590599	0.233909	0.604055	0.78284	0.990281	0.7185	0.782121	0.671605	0.888241	7.34709	2.28e-06	0.000114682	ENSMUSG00000031790	17388	Mmp15
ENSMUSG00000031791	0.534081	0.356812	1.22751	1.14712	0.0530659	-0.0429137	0.693433	0.790312	-0.481016	-0.399726	1.17445	1.19004	0.177269	0.0803906	0.0959796	0.588379	0.787118	0.00155984	0.00679503	0.893089	0.922013	0.511763	0.568505	0.650834	0.774013	0.0336938	0.0511591	0.914364	0.885949	0.870769	0.820291	0.928631	0.0288874	0.146542	0.976586	0.999123	0.804752	0.865147	0.885152	0.944126	0.254407	0.577295	0.993574	0.999816	0.984152	2.58471	0.0237086	0.0779779	ENSMUSG00000031791	74166	Tmem38a
ENSMUSG00000031792	-0.17754	-0.0121478	0.0329929	0.154171	0.133724	0.129947	0.210533	0.166319	0.311263	0.142095	-0.100731	0.0242242	-0.165392	-0.121178	0.0037765	0.0392426	0.900111	0.659491	0.0824404	0.195097	0.279617	0.0657547	0.205641	0.0215372	0.357321	0.428819	0.870543	0.201383	0.295705	0.980905	0.190759	0.972472	0.861977	0.419612	0.584818	0.999123	0.325818	0.602541	0.186756	0.762833	0.781032	0.989942	0.701547	0.999816	0.996713	1.78316	0.111923	0.220913	ENSMUSG00000031792	101985	Usb1
ENSMUSG00000031796	0.0566219	-0.26446	-0.198054	-0.0408858	0.0992882	-0.054894	-0.254676	0.223574	0.0426663	0.209565	-0.297342	0.0140082	0.321081	-0.157168	0.154182	0.444803	0.002311	0.0104723	0.645148	0.36417	0.652316	0.0180797	0.0706435	0.746336	0.159717	0.0274528	0.925924	0.00518855	0.180564	0.346998	0.720921	0.0308547	0.0879242	0.90155	0.748622	0.999123	0.164131	0.387017	0.921907	0.569396	0.228759	0.996523	0.141151	0.959306	0.847542	2.90426	0.0125437	0.0505053	ENSMUSG00000031796	14894	Cfap20
ENSMUSG00000031799	0.130038	0.0789783	-0.156058	-0.270044	-0.173667	-0.120098	-0.286096	-0.349022	-0.303705	-0.199077	0.017609	-0.149946	0.0510594	0.113986	-0.053569	0.252812	0.553102	0.17197	0.03078	0.15681	0.369033	0.077245	0.0569328	0.070698	0.29216	0.915868	0.410079	0.770165	0.497285	0.766974	0.548699	0.791605	0.453322	0.279554	0.530246	0.999123	0.351957	0.352369	0.341374	0.708627	0.981621	0.870766	0.97594	0.999816	0.965002	1.86103	0.0967135	0.200868	ENSMUSG00000031799	326618	Tpm4
ENSMUSG00000031803	0.461262	0.452113	-0.211782	-0.479739	-0.00495071	-0.119142	-0.673043	-0.931852	-0.466212	-0.571255	-0.206831	-0.360597	0.00914892	0.267957	0.114191	0.0534882	0.126031	0.104849	0.000905014	0.979735	0.561548	0.0141321	0.0050982	0.13054	0.113198	0.377931	0.148799	0.980629	0.162474	0.686591	0.228974	0.366643	0.345496	0.0566757	0.995698	0.999123	0.14488	0.101774	0.455823	0.499371	0.74431	0.704343	0.999987	0.94365	0.956021	3.10578	0.00837824	0.0383303	ENSMUSG00000031803	72297	B3gnt3
ENSMUSG00000031805	0.145936	-0.11556	-0.164302	-0.306391	-0.151263	0.0824648	-0.310238	-0.190831	-0.297199	0.198025	-0.0130393	-0.388856	0.261496	0.142089	-0.233728	0.263408	0.484966	0.177783	0.0221433	0.395275	0.665519	0.083675	0.367869	0.179151	0.43334	0.951647	0.0961303	0.215663	0.428609	0.370771	0.558304	0.744748	0.461536	0.244941	0.770511	0.999123	0.364813	0.753989	0.530318	0.808315	0.988536	0.645153	0.719186	0.999816	0.859091	1.53657	0.175832	0.300588	ENSMUSG00000031805	16453	Jak3
ENSMUSG00000031807	0.135585	0.0974216	-0.0636316	0.124933	-0.139649	0.165118	-0.199216	0.027511	-0.275233	0.0676964	0.0760171	-0.0401854	0.038163	-0.188564	-0.304767	0.0749055	0.270808	0.384663	0.117269	0.176842	0.15138	0.0603731	0.816449	0.0332078	0.639489	0.547196	0.77278	0.742286	0.0827271	0.0501107	0.278107	0.554987	0.675163	0.477063	0.55908	0.999123	0.312353	0.951672	0.233478	0.898253	0.846915	0.972708	0.96863	0.897865	0.510583	1.94386	0.0826747	0.180643	ENSMUSG00000031807	66171	Pgls
ENSMUSG00000031808	0.673767	0.198197	0.50818	0.382858	-0.0108485	0.24582	-0.165586	0.184661	-0.684615	0.0476226	0.519029	0.137038	0.475569	0.125322	-0.256668	4.78e-05	0.319488	0.000833545	0.0184473	0.938546	0.120128	0.443674	0.469436	0.00165795	0.850787	0.0123225	0.541304	0.0633782	0.564502	0.225505	0.00183607	0.602976	0.0200835	0.226831	0.986032	0.999123	0.766671	0.816473	0.0481733	0.96494	0.153929	0.916665	0.458681	0.999816	0.774201	6.6489	8.25e-06	0.000288436	ENSMUSG00000031808	26457	Slc27a1
ENSMUSG00000031812	0.0327755	-0.0728513	0.0747954	0.121816	0.156559	-0.0413066	0.0420199	0.194667	0.123783	0.0315447	-0.0817633	0.163122	0.105627	-0.0470203	0.197865	0.676384	0.419541	0.373277	0.178058	0.0614171	0.650498	0.714505	0.128822	0.279707	0.805562	0.488428	0.204825	0.377717	0.702294	0.11075	0.865756	0.695019	0.6651	0.561882	0.340075	0.999123	0.906274	0.499816	0.642986	0.954347	0.815227	0.752408	0.832819	0.999816	0.643364	1.21798	0.304913	0.434642	ENSMUSG00000031812	67443	Map1lc3b
ENSMUSG00000031813	0.143709	0.04743	-0.096177	0.102882	-0.129863	0.109613	-0.239886	0.0554519	-0.273572	0.0621831	0.0336857	-0.00673126	0.0962793	-0.199059	-0.239476	0.0217841	0.507028	0.15047	0.172782	0.125245	0.246309	0.00950134	0.592752	0.0101044	0.599066	0.753478	0.955427	0.308998	0.0496389	0.0605144	0.1329	0.760922	0.423348	0.555306	0.481722	0.999123	0.117063	0.874883	0.123112	0.885728	0.934008	0.99704	0.791706	0.861692	0.538464	2.23659	0.0470306	0.122852	ENSMUSG00000031813	73711	Mvb12a
ENSMUSG00000031816	0.0456064	0.0387166	0.132679	0.0877722	-0.0219548	-0.00524606	0.0870722	0.0490557	-0.0675612	-0.0439626	0.154633	0.0930183	0.00688982	0.0449064	-0.0167088	0.553893	0.690336	0.0521863	0.243221	0.79288	0.954748	0.396285	0.689366	0.552549	0.743108	0.152747	0.435191	0.955666	0.656463	0.893364	0.797494	0.87939	0.236738	0.636903	0.951686	0.999123	0.733902	0.91466	0.835981	0.933575	0.524563	0.883313	0.999987	0.999816	0.986459	0.908374	0.492871	0.601114	ENSMUSG00000031816	234814	Mthfsd
ENSMUSG00000031818	0.114555	-0.0265942	-0.0763249	0.0294355	-0.0943335	0.169473	-0.19088	0.0560296	-0.208889	0.196067	0.0180085	-0.140038	0.14115	-0.10576	-0.263806	0.162322	0.775311	0.411217	0.765851	0.268955	0.0782412	0.124605	0.680053	0.0788383	0.143849	0.886168	0.309329	0.25594	0.435861	0.0413739	0.429645	0.922341	0.69918	0.941891	0.665947	0.999123	0.444834	0.910139	0.361	0.547242	0.973793	0.820208	0.750153	0.999816	0.486745	1.20168	0.31321	0.443459	ENSMUSG00000031818	12857	Cox4i1
ENSMUSG00000031819	0.0568427	-0.0244764	0.0893825	0.0457377	0.00849377	-0.000117578	0.0325398	0.0702141	-0.0483489	0.0243588	0.0808887	0.0458553	0.0813191	0.0436448	0.00861134	0.35094	0.725167	0.0998649	0.438869	0.901134	0.998779	0.688885	0.442289	0.597449	0.814278	0.354007	0.636175	0.37991	0.585204	0.933279	0.644403	0.89744	0.337379	0.793021	0.977682	0.999854	0.895545	0.80308	0.860668	0.956531	0.730116	0.945645	0.834244	0.999816	0.990575	0.690808	0.657582	0.735772	ENSMUSG00000031819	18117	Emc8
ENSMUSG00000031820	0.0448341	0.0617698	0.0172951	0.0399423	-0.0185011	-0.0587388	-0.027539	-0.0218275	-0.0633351	-0.120509	0.0357962	0.0986811	-0.0169357	-0.0226472	0.0402377	0.402552	0.324371	0.749012	0.499292	0.736366	0.340375	0.717225	0.799633	0.409554	0.171474	0.642482	0.248682	0.836866	0.777267	0.625655	0.686318	0.607576	0.907321	0.82855	0.939463	0.999123	0.907823	0.94581	0.74676	0.585015	0.893031	0.785289	0.984311	0.999816	0.944092	0.549468	0.769114	0.823313	ENSMUSG00000031820	68251	Babam1
ENSMUSG00000031821	-0.838292	-0.497104	-0.0673707	-0.270773	-0.753792	-0.118218	0.770921	0.22633	0.0845001	0.378886	0.686421	-0.152556	-0.341188	0.203403	-0.635574	0.052662	0.30643	0.830464	0.402165	0.135545	0.830094	0.149102	0.697544	0.898047	0.605829	0.248278	0.811145	0.597958	0.651878	0.394663	0.227129	0.590054	0.94391	0.769443	0.498724	0.999123	0.483308	0.915808	0.973233	0.887589	0.638516	0.979606	0.927312	0.999816	0.874351	1.3936	0.226351	0.355388	ENSMUSG00000031821	272551	Gins2
ENSMUSG00000031822	-0.143833	-0.0954021	0.119776	-0.0419713	0.26065	0.0434811	0.263609	0.0534307	0.404483	0.138883	-0.140874	-0.0854525	-0.0484312	0.161747	0.217169	0.189245	0.446225	0.265462	0.723347	0.016673	0.721368	0.0873083	0.756525	0.00944579	0.427224	0.353643	0.615472	0.770374	0.312861	0.182948	0.467538	0.714058	0.564511	0.930177	0.170404	0.999123	0.37136	0.933721	0.118599	0.804985	0.730043	0.941136	0.975986	0.999816	0.730606	1.62496	0.149861	0.26918	ENSMUSG00000031822	382034	Gse1
ENSMUSG00000031823	-0.0908857	-0.174094	0.0316388	-0.0491526	-0.0137629	0.0450384	0.122525	0.124942	0.0771229	0.219133	0.0454017	-0.094191	0.0832087	0.0807914	-0.0588013	0.161387	0.0303919	0.556592	0.407383	0.812822	0.486939	0.147086	0.208952	0.375579	0.0345911	0.566685	0.284414	0.416698	0.31382	0.499508	0.428606	0.158074	0.801548	0.772761	0.957421	0.999123	0.480295	0.606511	0.725858	0.308798	0.858171	0.806404	0.85457	0.999816	0.913116	1.49617	0.188988	0.315499	ENSMUSG00000031823	102193	Zdhhc7
ENSMUSG00000031824	0.0142031	-0.460757	0.541184	0.20183	0.514857	0.156952	0.526981	0.662587	0.500654	0.617709	0.0263269	0.0448774	0.47496	0.339354	0.357905	0.960047	0.22556	0.0199579	0.453342	0.0125376	0.501605	0.15057	0.155937	0.153159	0.167145	0.931356	0.899644	0.316696	0.337671	0.248434	0.985051	0.503331	0.131128	0.800286	0.143463	0.999123	0.48469	0.540846	0.491183	0.580112	0.985832	0.994673	0.79758	0.999816	0.78751	2.3152	0.0403345	0.11074	ENSMUSG00000031824	234797	6430548M08Rik
ENSMUSG00000031825	-0.158829	-0.190068	0.0553859	0.103523	0.0591617	0.263348	0.214215	0.293591	0.217991	0.453416	-0.00377578	-0.159825	0.0312384	-0.0481372	-0.204186	0.443243	0.427356	0.593691	0.339044	0.563334	0.0156139	0.355685	0.264721	0.345964	0.0860903	0.979321	0.294834	0.921272	0.747931	0.170241	0.719745	0.701383	0.824383	0.724129	0.866153	0.776775	0.704053	0.667867	0.70326	0.455081	0.996056	0.813476	0.994232	0.999816	0.719422	1.29129	0.269748	0.401109	ENSMUSG00000031825	78892	Crispld2
ENSMUSG00000031826	-0.258116	-0.168604	0.264006	0.383423	-0.0500657	-0.163436	0.522122	0.552028	0.20805	0.00516836	0.314072	0.546859	-0.0895114	-0.119417	0.11337	0.00269128	0.0813961	0.00259954	7.65e-05	0.560243	0.091811	3.34e-05	7.65e-05	0.0855395	0.96964	0.01092	8.99e-05	0.482722	0.344248	0.380209	0.0342562	0.285728	0.0386082	0.0170396	0.865359	0.999123	0.00414501	0.0101675	0.373898	0.993952	0.144612	0.115107	0.885264	0.999816	0.864476	7.11786	3.47e-06	0.000155536	ENSMUSG00000031826	22224	Usp10
ENSMUSG00000031827	-0.358372	-0.688613	-0.265639	-0.54049	-0.238528	0.132083	0.0927326	0.148123	0.119844	0.820697	-0.0271111	-0.672574	0.330241	0.274851	-0.370611	0.0843204	0.00833786	0.314604	0.0670083	0.47197	0.761452	0.781504	0.703015	0.758613	0.106498	0.948909	0.201456	0.315881	0.485386	0.498379	0.297707	0.070216	0.612166	0.388116	0.820061	0.999123	0.931577	0.917301	0.927733	0.489003	0.987663	0.74805	0.796714	0.999816	0.913065	2.35371	0.0374013	0.105292	ENSMUSG00000031827	72042	Cotl1
ENSMUSG00000031828	-0.186206	0.0630514	-0.0516469	-0.00893144	-0.161834	-0.024731	0.134559	-0.0719828	0.0243718	-0.0877824	0.110188	0.0157996	-0.249258	-0.0427154	-0.137103	0.0850105	0.63268	0.560318	0.933223	0.398606	0.905914	0.334536	0.671291	0.911514	0.722715	0.601537	0.946356	0.14484	0.758007	0.628919	0.298658	0.845995	0.804045	0.978908	0.772809	0.999123	0.687956	0.906434	0.976312	0.927949	0.874162	0.99704	0.624078	0.999816	0.945281	0.717254	0.636703	0.719163	ENSMUSG00000031828	234796	Klhl36
ENSMUSG00000031832	0.162054	0.325215	-0.0201392	0.0286706	0.0444395	-0.181924	-0.182193	-0.296545	-0.117614	-0.50714	-0.0645787	0.210595	-0.163162	-0.0488098	0.226364	0.157916	0.0270048	0.790706	0.755971	0.589516	0.0593035	0.185851	0.0870482	0.40408	0.00433351	0.564351	0.115238	0.377566	0.6829	0.0751684	0.423987	0.146681	0.928431	0.938446	0.878869	0.999123	0.534503	0.424009	0.743759	0.120923	0.856504	0.668273	0.832596	0.999816	0.578262	1.99537	0.0749408	0.169103	ENSMUSG00000031832	21341	Taf1c
ENSMUSG00000031833	0.285979	0.0511674	-0.149028	-0.0896289	-0.197468	0.146631	-0.435006	-0.140796	-0.483447	0.0954641	0.0484408	-0.23626	0.234811	-0.0593986	-0.3441	0.00536613	0.666505	0.243197	0.524625	0.323395	0.52123	0.0085222	0.445093	0.0326135	0.71075	0.83774	0.379429	0.133445	0.754229	0.258087	0.0539521	0.866199	0.540657	0.84103	0.71627	0.999123	0.109743	0.805219	0.231253	0.923177	0.961072	0.855994	0.607494	0.999816	0.792988	1.69148	0.132666	0.248174	ENSMUSG00000031833	546071	Mast3
ENSMUSG00000031834	-0.249243	-0.0464139	-0.147684	0.0286875	0.0375495	-0.00575829	0.101559	0.0751014	0.286792	0.0406556	-0.185233	0.0344457	-0.202829	-0.176371	0.0433078	0.000516211	0.559388	0.0268087	0.694208	0.586423	0.942378	0.289249	0.48677	0.00418073	0.717907	0.0544519	0.74986	0.0568984	0.0751358	0.681204	0.0108106	0.795325	0.157106	0.918501	0.877648	0.999123	0.64961	0.826311	0.0788351	0.926128	0.323544	0.968852	0.438362	0.896562	0.955476	3.1735	0.00731414	0.035092	ENSMUSG00000031834	18709	Pik3r2
ENSMUSG00000031835	-0.34692	-0.202694	-0.0618097	-0.0340528	-0.0499191	-0.0138099	0.28511	0.168641	0.297001	0.188884	-0.0118906	-0.0202428	-0.144226	-0.0277569	-0.0361092	3.04e-08	0.00275154	0.285643	0.586891	0.408515	0.837466	0.000688482	0.0663027	0.000555013	0.0475133	0.88669	0.82575	0.101024	0.744511	0.689567	5.33e-06	0.0347556	0.584578	0.875225	0.778961	0.999123	0.0244926	0.376206	0.025247	0.358599	0.973813	0.983137	0.550696	0.999816	0.956552	8.11751	5.71e-07	4.22e-05	ENSMUSG00000031835	56453	Mbtps1
ENSMUSG00000031838	-0.350318	-0.749846	-0.0748039	-0.376355	0.00600071	-0.0191831	0.275514	0.37349	0.356319	0.730663	-0.0808046	-0.357172	0.399528	0.301552	0.0251838	0.224871	0.0468384	0.8293	0.371719	0.987785	0.971224	0.541259	0.506814	0.464191	0.262355	0.877322	0.59855	0.397099	0.580402	0.969591	0.51434	0.206297	0.943215	0.74726	0.997794	0.999123	0.821588	0.835569	0.778828	0.682704	0.971675	0.935706	0.84199	0.999816	0.995385	0.998438	0.431695	0.550539	ENSMUSG00000031838	65972	Ifi30
ENSMUSG00000031839	-0.0110683	-0.183633	0.00987763	0.0905489	-0.058057	-0.0336839	0.020946	0.274182	-0.0469886	0.14995	0.0679346	0.124233	0.172565	-0.0806713	-0.0243731	0.862624	0.0140986	0.878731	0.198784	0.370525	0.640196	0.817987	0.00818498	0.605745	0.147529	0.458581	0.21852	0.0792153	0.39893	0.80124	0.950863	0.0991245	0.960225	0.588452	0.752515	0.999123	0.944233	0.133763	0.864704	0.552081	0.799719	0.760798	0.503269	0.999816	0.970681	1.5125	0.183571	0.309182	ENSMUSG00000031839	68196	Hsbp1
ENSMUSG00000031840	0.349124	0.278027	-0.0247294	0.271866	-0.296023	-0.0532144	-0.373853	-0.00616128	-0.645147	-0.331242	0.271293	0.325081	0.0710965	-0.296596	-0.242808	0.0850632	0.300826	0.82904	0.0507366	0.0143233	0.67028	0.108697	0.983678	0.0068328	0.264156	0.102748	0.0829449	0.831902	0.100228	0.161331	0.298717	0.585234	0.943193	0.347111	0.155354	0.999123	0.412513	0.995072	0.100832	0.683592	0.442256	0.628462	0.983728	0.907488	0.708895	2.41537	0.033132	0.097424	ENSMUSG00000031840	19339	Rab3a
ENSMUSG00000031841	0.532922	0.204024	-0.0530749	-0.00600616	0.0834223	-0.0793445	-0.585997	-0.210031	-0.449499	-0.283369	-0.136497	0.0733383	0.328897	-0.0470687	0.162767	0.032563	0.546259	0.597108	0.956276	0.385678	0.458265	0.0296107	0.554608	0.0913975	0.424638	0.326865	0.631917	0.432077	0.751423	0.258708	0.17126	0.787416	0.826478	0.986127	0.764231	0.999123	0.214511	0.85898	0.38423	0.803458	0.708032	0.944713	0.862237	0.999816	0.792988	1.27393	0.277763	0.409267	ENSMUSG00000031841	12554	Cdh13
ENSMUSG00000031842	0.416186	0.149345	-0.0966321	-0.134811	-0.286278	0.0175735	-0.512818	-0.284156	-0.702464	-0.131771	0.189646	-0.152384	0.266841	0.0381786	-0.303851	0.000628532	0.294486	0.468314	0.425057	0.0839768	0.92063	0.00478187	0.199662	0.000768426	0.560981	0.370685	0.532833	0.150308	0.858967	0.209446	0.0125691	0.579332	0.743488	0.784332	0.395959	0.999123	0.0780019	0.59723	0.0312037	0.871525	0.740169	0.911917	0.633494	0.999816	0.758884	2.83452	0.0144194	0.0555299	ENSMUSG00000031842	110385	Pde4c
ENSMUSG00000031843	-0.0204737	0.275935	-0.0279377	0.262906	-0.0450087	0.0851629	-0.00746397	-0.0130294	-0.024535	-0.190772	0.017071	0.177743	-0.296409	-0.290844	-0.130172	0.854344	0.0444969	0.753374	0.0111552	0.746412	0.585878	0.958259	0.938756	0.890567	0.357706	0.917656	0.341461	0.0941798	0.0335479	0.53419	0.948162	0.199592	0.910122	0.17927	0.941435	0.999123	0.989233	0.983648	0.972092	0.762833	0.982102	0.837226	0.537362	0.812162	0.923045	1.83173	0.102194	0.208425	ENSMUSG00000031843	68533	Mphosph6
ENSMUSG00000031844	-0.0209488	0.11032	-0.0844648	-0.166435	-0.298499	-0.230226	-0.063516	-0.276755	-0.277551	-0.340546	0.214035	0.0637916	-0.131269	0.08197	-0.068273	0.743471	0.135965	0.854532	0.740501	0.514918	0.655077	0.891377	0.586017	0.548653	0.513293	0.741814	0.929353	0.180305	0.904281	0.921084	0.901665	0.382664	0.952411	0.934309	0.841467	0.999123	0.970998	0.871669	0.834893	0.849908	0.930689	0.996523	0.677378	0.999816	0.988985	0.351045	0.907494	0.92909	ENSMUSG00000031844	15486	Hsd17b2
ENSMUSG00000031845	-0.668033	0.117559	-2.44688	0.708896	-0.25784	-0.234463	-1.77884	0.591336	0.410193	-0.352022	-2.18904	0.943359	-0.785592	-3.15577	-0.0233773	0.000190655	0.660654	0.00354728	0.417833	0.775516	0.814975	0.0357619	0.517881	0.655936	0.734322	0.0753082	0.47845	0.0151904	0.00972263	0.986177	0.00506253	0.862753	0.0469465	0.779572	0.947373	0.999123	0.237685	0.841017	0.887776	0.930636	0.38098	0.89911	0.23245	0.586138	0.997265	3.59506	0.00313853	0.0199745	ENSMUSG00000031845	63857	Bco1
ENSMUSG00000031847	-0.489089	-0.339621	-0.000258191	0.119055	0.660075	-0.193481	0.488831	0.458677	1.14916	0.146141	-0.660333	0.312536	-0.149467	-0.119313	0.853555	0.131533	0.364116	0.999291	0.711951	0.10093	0.631752	0.261694	0.35358	0.0272213	0.790379	0.183454	0.545439	0.761871	0.783444	0.135156	0.382298	0.646838	0.999905	0.924941	0.435221	0.999123	0.619792	0.743935	0.212547	0.94846	0.566854	0.91828	0.975025	0.999816	0.680935	1.08138	0.379978	0.504544	ENSMUSG00000031847	69528	1700030J22Rik
ENSMUSG00000031848	-0.03491	0.0648147	-0.0267729	0.0453237	-0.12378	-0.00112717	0.00813708	-0.019491	-0.08887	-0.0659418	0.0970071	0.0464509	-0.0997246	-0.0720966	-0.122653	0.649592	0.475645	0.689577	0.542164	0.0757821	0.988457	0.936361	0.867989	0.390566	0.58169	0.314817	0.666252	0.40244	0.471721	0.24067	0.850574	0.737294	0.878325	0.850565	0.376586	0.999419	0.984355	0.966192	0.73447	0.879055	0.696863	0.950211	0.844324	0.999816	0.78098	0.739535	0.619224	0.704824	ENSMUSG00000031848	50783	Lsm4
ENSMUSG00000031849	0.608618	0.211681	0.0738255	-1.35733	-0.237115	-0.483857	-0.534792	-1.56902	-0.845733	-0.695538	0.310941	-0.873477	0.396936	1.43116	0.246742	0.570132	0.875054	0.93324	0.0960772	0.44688	0.184335	0.699893	0.319177	0.448939	0.618092	0.739445	0.325894	0.817521	0.233515	0.605888	0.809149	0.96597	0.977806	0.446324	0.804205	0.999123	0.900782	0.716952	0.770158	0.892662	0.930689	0.829709	0.981964	0.990174	0.939052	0.800168	0.572419	0.667989	ENSMUSG00000031849	12845	Comp
ENSMUSG00000031851	0.0709018	-0.139473	-0.0474648	-0.00649254	-0.0367955	-0.0679972	-0.118367	0.13298	-0.107697	0.0714757	-0.0106693	0.0615046	0.210375	-0.0409723	0.0312017	0.434822	0.219216	0.621863	0.951319	0.714658	0.552093	0.371494	0.392513	0.427238	0.656662	0.938893	0.69366	0.148911	0.775115	0.837608	0.712745	0.497102	0.840509	0.984784	0.931595	0.999123	0.715055	0.771449	0.757518	0.904428	0.98697	0.958113	0.63213	0.999816	0.977243	0.483021	0.819333	0.861396	ENSMUSG00000031851	66566	Ntpcr
ENSMUSG00000031853	0.0170922	-0.315104	0.512857	0.516725	0.457962	0.393654	0.495765	0.831829	0.44087	0.708758	0.0548946	0.123071	0.332196	-0.00386777	0.0643085	0.905257	0.0539785	0.192625	0.250137	0.126967	0.212582	0.236612	0.0831668	0.184905	0.0474977	0.911201	0.822003	0.127151	0.994812	0.881998	0.965016	0.223413	0.481898	0.642427	0.485203	0.999123	0.594899	0.4163	0.539098	0.358599	0.980885	0.982732	0.601283	0.999816	0.985197	1.71823	0.126273	0.239882	ENSMUSG00000031853	234878	Map3k21
ENSMUSG00000031858	-0.0389001	-0.12065	-0.0247532	-0.0382323	0.280108	-0.0163479	0.0141469	0.0824182	0.319008	0.104303	-0.304862	-0.0218844	0.0817503	0.013479	0.296456	0.661336	0.250831	0.773848	0.688615	0.00208172	0.87162	0.908929	0.560895	0.0124466	0.474293	0.0152401	0.874922	0.551762	0.916458	0.0295965	0.85799	0.53305	0.920008	0.91645	0.0478697	0.999123	0.978137	0.862439	0.138557	0.826555	0.171849	0.991172	0.912877	0.999816	0.450004	1.97492	0.0779243	0.173517	ENSMUSG00000031858	74549	Mau2
ENSMUSG00000031860	0.951602	-0.589028	-0.161075	0.234825	-0.176006	0.330537	-1.11268	0.823853	-1.12761	0.919565	0.0149309	-0.095712	1.54063	-0.3959	-0.506543	0.00848632	0.102264	0.679694	0.599263	0.708178	0.552048	0.0370378	0.152315	0.0579875	0.166198	0.980495	0.893148	0.00286828	0.504799	0.486851	0.0729044	0.324612	0.872838	0.881371	0.929592	0.999123	0.241597	0.535143	0.311284	0.579119	0.996332	0.994497	0.102191	0.999816	0.909116	1.7386	0.121598	0.233856	ENSMUSG00000031860	80720	Pbx4
ENSMUSG00000031861	-0.0310041	-0.505425	0.125403	0.0507553	0.286587	0.481973	0.156407	0.556181	0.317591	0.987399	-0.161185	-0.431218	0.474421	0.0746475	-0.195386	0.883482	0.033117	0.579026	0.849518	0.216503	0.11098	0.613492	0.120242	0.31189	0.0109195	0.61796	0.285086	0.135198	0.831161	0.606165	0.958192	0.166828	0.815252	0.963906	0.609805	0.999123	0.859311	0.487002	0.674721	0.187186	0.881007	0.806797	0.611191	0.999816	0.939052	1.49686	0.188758	0.315208	ENSMUSG00000031861	53978	Lpar2
ENSMUSG00000031862	0.0988348	0.244631	0.0324284	-0.000852286	0.127566	0.0853677	-0.0664064	-0.245483	0.0287314	-0.159263	-0.0951377	-0.08622	-0.145796	0.0332807	0.0421985	0.079174	0.000274106	0.573186	0.989398	0.0509565	0.250364	0.408181	0.00826969	0.736593	0.107692	0.273156	0.379629	0.0904943	0.699381	0.667697	0.286995	0.00714176	0.811068	0.996071	0.310305	0.999123	0.743686	0.134324	0.918342	0.490417	0.659768	0.855994	0.5293	0.999816	0.953713	3.82141	0.00199383	0.0146522	ENSMUSG00000031862	170759	Atp13a1
ENSMUSG00000031864	0.168171	0.281788	-0.000188938	-0.0798	0.0363313	-0.019533	-0.16836	-0.361588	-0.13184	-0.301321	-0.0365202	-0.060267	-0.113617	0.079611	0.0558643	0.0428334	0.0076338	0.99778	0.298194	0.641376	0.822266	0.116551	0.00597086	0.245895	0.0279056	0.724009	0.602996	0.390535	0.437126	0.632587	0.201564	0.0666466	0.999461	0.686805	0.901059	0.999123	0.429211	0.11132	0.60926	0.281406	0.925524	0.93694	0.839176	0.999816	0.945651	2.31142	0.0406341	0.111288	ENSMUSG00000031864	70885	Ints10
ENSMUSG00000031865	0.0729113	0.00250348	0.0314118	0.0834544	0.0067708	-0.00795722	-0.0414995	0.0809509	-0.0661405	-0.0104607	0.024641	0.0914116	0.0704079	-0.0520426	0.014728	0.091825	0.960109	0.463681	0.0745732	0.875405	0.868203	0.494002	0.237363	0.278797	0.880046	0.685394	0.172874	0.287046	0.410459	0.819476	0.311476	0.985989	0.740563	0.403238	0.972706	0.999123	0.796344	0.63791	0.642626	0.975007	0.911005	0.728285	0.776699	0.999816	0.973531	1.12341	0.355539	0.481876	ENSMUSG00000031865	13191	Dctn1
ENSMUSG00000031871	0.0793475	-0.073135	-0.170756	-0.157384	-0.0542153	0.0805409	-0.250104	-0.0842492	-0.133563	0.153676	-0.116541	-0.237925	0.152483	-0.013372	-0.134756	0.592031	0.691625	0.238379	0.313069	0.699609	0.605557	0.22807	0.726927	0.513154	0.524788	0.563055	0.281508	0.519296	0.949739	0.521148	0.821736	0.87939	0.535194	0.699073	0.925213	0.999123	0.585616	0.924145	0.813489	0.8558	0.856179	0.805321	0.902317	0.999816	0.920746	0.544921	0.772627	0.825692	ENSMUSG00000031871	12562	Cdh5
ENSMUSG00000031875	0.0505241	-0.326458	-0.242679	-0.236219	-0.308631	0.194135	-0.293203	0.0902393	-0.359155	0.520593	0.0659524	-0.430354	0.376982	-0.00645966	-0.502766	0.748432	0.0997247	0.110868	0.150619	0.138058	0.416622	0.181397	0.724284	0.169378	0.0949179	0.796811	0.139115	0.137214	0.976841	0.113859	0.903715	0.320462	0.357512	0.523441	0.502332	0.999123	0.529194	0.923465	0.514876	0.472574	0.94571	0.695517	0.613613	0.999816	0.646057	1.71557	0.126896	0.240679	ENSMUSG00000031875	68119	Cmtm3
ENSMUSG00000031877	0.468988	0.03749	-0.28623	-0.150971	-0.51843	-0.326951	-0.755218	-0.188461	-0.987418	-0.364441	0.2322	0.17598	0.431498	-0.135259	-0.191479	3.42e-07	0.704042	0.259112	0.579289	0.0799774	0.378846	0.00561625	0.515415	0.00169295	0.343333	0.549217	0.702048	0.00131488	0.715762	0.685628	3.72e-05	0.885957	0.557075	0.871394	0.388151	0.999123	0.0847734	0.839314	0.0485964	0.751743	0.8481	0.958825	0.065577	0.999816	0.956021	4.08389	0.00117982	0.0101461	ENSMUSG00000031877	72361	Ces2g
ENSMUSG00000031878	0.0325564	0.134644	0.0396402	0.0911908	0.140296	0.0433451	0.00708379	-0.0434535	0.107739	-0.0912992	-0.100656	0.0478457	-0.102088	-0.0515506	0.0969507	0.620532	0.0774065	0.519775	0.184215	0.0239621	0.53426	0.93727	0.669855	0.232227	0.375425	0.247952	0.624129	0.309409	0.575313	0.297375	0.836876	0.277403	0.777722	0.569754	0.20746	0.999123	0.984704	0.905929	0.595188	0.773828	0.638516	0.943196	0.792029	0.999816	0.815646	1.87988	0.093335	0.196129	ENSMUSG00000031878	234664	Nae1
ENSMUSG00000031879	-0.261633	-0.0146093	-0.000349689	0.11881	-0.281516	-0.00980687	0.261283	0.133419	-0.0198831	0.0048024	0.281167	0.128617	-0.247024	-0.11916	-0.271709	0.00720257	0.899103	0.996225	0.172667	0.000574913	0.91236	0.032558	0.355914	0.872398	0.973696	0.0107511	0.302248	0.101199	0.296976	0.0245252	0.0650338	0.972276	0.998624	0.55529	0.0212234	0.999123	0.225294	0.746298	0.964318	0.99415	0.143541	0.818232	0.551013	0.999816	0.433257	3.73917	0.0023509	0.0165497	ENSMUSG00000031879	68523	Ciao2b
ENSMUSG00000031880	0.0460268	0.388817	1.14441	1.67023	-0.535875	0.883961	1.09838	1.28141	-0.581902	0.495144	1.68029	0.786264	-0.342791	-0.525815	-1.41984	0.959194	0.731424	0.00490446	0.000712596	0.0342137	0.00523962	0.265779	0.29857	0.533554	0.673348	0.000548317	0.169167	0.812669	0.398158	0.000565327	0.984832	0.900528	0.0564958	0.0504857	0.252829	0.586764	0.623935	0.698061	0.827147	0.908548	0.0323721	0.721079	0.981713	0.999816	0.17929	4.93081	0.000220726	0.00313555	ENSMUSG00000031880	56437	Rrad
ENSMUSG00000031881	-0.321183	-1.31503	-0.260979	0.0875736	0.192328	-0.422548	0.0602047	1.40261	0.513511	0.892484	-0.453307	0.510122	0.993849	-0.348552	0.614876	0.539357	0.00182148	0.672389	0.895622	0.755094	0.534883	0.940644	0.0760148	0.525663	0.262813	0.603467	0.592746	0.137136	0.701465	0.503494	0.788551	0.0264162	0.869239	0.973621	0.942617	0.999123	0.985273	0.400914	0.821608	0.682944	0.874162	0.933515	0.613593	0.999816	0.91484	1.49727	0.18862	0.315042	ENSMUSG00000031881	12556	Cdh16
ENSMUSG00000031883	-0.745298	-0.292105	-0.36401	-0.215403	0.0539057	0.261532	0.381288	0.0767019	0.799203	0.553637	-0.417916	-0.476935	-0.453193	-0.148607	-0.207626	0.0052737	0.32422	0.00311746	0.106945	0.799878	0.231869	0.186858	0.812817	0.0194969	0.134045	0.0896141	0.0640959	0.252252	0.407027	0.49576	0.0533749	0.607576	0.0432593	0.46036	0.953221	0.999123	0.535916	0.950624	0.177573	0.533952	0.413997	0.594834	0.745957	0.999816	0.912741	3.62143	0.00297678	0.019352	ENSMUSG00000031883	12354	Car7
ENSMUSG00000031885	-0.26383	0.0684037	-0.38844	-0.0870385	0.0833778	-0.273737	-0.12461	-0.155442	0.347208	-0.342141	-0.471818	0.186699	-0.332234	-0.301402	0.357115	0.0874728	0.709347	0.00563714	0.577499	0.515651	0.0557476	0.544847	0.519229	0.0846282	0.142297	0.0135454	0.376761	0.16672	0.14947	0.0640519	0.303656	0.889038	0.0618771	0.871122	0.84184	0.999123	0.823229	0.841642	0.372154	0.545613	0.160884	0.855168	0.659474	0.942387	0.549202	2.57345	0.024244	0.0791604	ENSMUSG00000031885	12400	Cbfb
ENSMUSG00000031886	0.115483	-0.310785	1.46372	-0.0997562	-0.128725	-0.137186	1.34824	0.211029	-0.244208	0.173599	1.59245	0.0374299	0.426268	1.56348	0.00846074	0.404141	0.0522885	0.0724474	0.907372	0.887782	0.895151	0.102359	0.80877	0.79128	0.869048	0.193279	0.977856	0.0450064	0.186494	0.995122	0.687157	0.219614	0.282996	0.976103	0.975139	0.999123	0.403069	0.949268	0.9396	0.970733	0.577424	0.997718	0.394998	0.962163	0.99886	1.13863	0.346984	0.473947	ENSMUSG00000031886	234673	Ces2e
ENSMUSG00000031887	-0.157789	0.122244	-0.126968	-0.0341451	-0.367629	0.0254775	0.0308208	-0.156389	-0.20984	-0.0967669	0.24066	-0.0596226	-0.280033	-0.0928232	-0.393106	0.0194579	0.109695	0.109178	0.71	0.0113201	0.877244	0.764796	0.19126	0.184177	0.59431	0.14169	0.752162	0.00657993	0.443359	0.0739278	0.124263	0.338355	0.354054	0.924387	0.135411	0.999123	0.925917	0.586546	0.53796	0.883374	0.507548	0.968852	0.157398	0.999816	0.575403	3.01787	0.00999234	0.0431233	ENSMUSG00000031887	71609	Tradd
ENSMUSG00000031889	-0.457403	-0.124338	-0.1548	-0.0298414	0.945795	0.147137	0.302603	0.0944962	1.4032	0.271475	-1.10059	-0.176979	-0.333065	-0.124958	0.798657	0.00311775	0.475527	0.293834	0.856463	2.09e-09	0.368649	0.153218	0.693631	1.29e-09	0.257021	5.64e-07	0.446537	0.150526	0.57206	0.000372716	0.0376687	0.737292	0.592256	0.96442	2.9e-06	0.999123	0.489433	0.915808	5.36e-06	0.677494	0.000721754	0.88897	0.633494	0.999816	0.15135	9.23975	8.12e-08	9.97e-06	ENSMUSG00000031889	234678	Phaf1
ENSMUSG00000031897	-0.210976	-0.466905	-0.447739	-0.386452	-0.498857	0.13033	-0.236763	0.0804528	-0.28788	0.597235	0.0511174	-0.516783	0.255929	-0.0612867	-0.629187	0.246129	0.0330587	0.0230755	0.0819647	0.0583096	0.664836	0.37369	0.794364	0.36573	0.109417	0.875053	0.167896	0.36539	0.83465	0.116486	0.54086	0.166736	0.14362	0.418386	0.333836	0.999123	0.717741	0.945214	0.716948	0.492882	0.971316	0.720538	0.827046	0.999816	0.649922	2.99083	0.0105483	0.0448121	ENSMUSG00000031897	19171	Psmb10
ENSMUSG00000031901	0.0991677	0.116058	0.0165127	0.0450881	-0.0781026	-0.112249	-0.082655	-0.0709703	-0.17727	-0.228307	0.0946153	0.157337	-0.0168906	-0.0285754	0.034146	0.172107	0.208363	0.79721	0.541738	0.330318	0.235487	0.393553	0.547339	0.102708	0.0853736	0.357684	0.1909	0.885056	0.770337	0.782423	0.44418	0.482437	0.931814	0.850565	0.721718	0.999123	0.73128	0.854739	0.408016	0.454365	0.731913	0.740291	0.991943	0.999816	0.968813	1.08335	0.378809	0.503352	ENSMUSG00000031901	66369	Dus2
ENSMUSG00000031902	-0.115209	0.0287788	-0.0184402	-0.0271567	0.192103	-0.0471592	0.0967683	-0.0559355	0.307311	-0.075938	-0.210543	0.0200025	-0.143987	0.00871644	0.239262	0.144461	0.750199	0.809291	0.745665	0.012944	0.58176	0.377945	0.649934	0.00590011	0.542114	0.0531442	0.867273	0.230848	0.938689	0.0388138	0.404202	0.909559	0.936012	0.934878	0.146659	0.999123	0.720342	0.899121	0.0937317	0.862626	0.318731	0.989258	0.731515	0.999816	0.480114	1.52212	0.180441	0.305549	ENSMUSG00000031902	18021	Nfatc3
ENSMUSG00000031903	-0.317132	-0.193791	-0.226852	-0.38188	-0.285433	0.0120436	0.0902794	-0.188089	0.0316985	0.205835	0.0585809	-0.393924	-0.12334	0.155028	-0.297477	0.00973847	0.194376	0.0656787	0.00596073	0.130536	0.955118	0.598627	0.351396	0.886874	0.430314	0.793499	0.122718	0.519376	0.396877	0.297316	0.0804644	0.46358	0.269666	0.138354	0.491902	0.999123	0.852986	0.743078	0.970384	0.806818	0.944829	0.676913	0.902317	0.999816	0.815646	3.53547	0.00353712	0.021532	ENSMUSG00000031903	192654	Pla2g15
ENSMUSG00000031904	-0.286622	-0.168452	0.0191408	-0.0268012	0.380276	0.0561978	0.305763	0.141651	0.666898	0.22465	-0.361135	-0.082999	-0.11817	0.045942	0.324078	0.406948	0.699826	0.855391	0.819032	0.00106452	0.674501	0.397423	0.754135	0.068714	0.623065	0.0209282	0.640807	0.831863	0.770309	0.0664189	0.689526	0.88332	0.952411	0.956102	0.0321734	0.999123	0.73486	0.933342	0.338049	0.89485	0.198634	0.947159	0.983728	0.999816	0.555683	1.71147	0.12786	0.241899	ENSMUSG00000031904	330836	Slc7a6
ENSMUSG00000031906	0.226466	-0.793051	-1.45325	-0.279175	-0.811357	-0.0159366	-1.67972	0.513876	-1.03782	0.777114	-0.641893	-0.263238	1.01952	-1.17408	-0.795421	0.521528	0.0279397	0.000338207	0.583089	0.104123	0.978951	0.00191636	0.408374	0.0906281	0.269303	0.310318	0.738851	0.0443426	0.0695938	0.310032	0.776786	0.149873	0.0120833	0.873008	0.442058	0.999123	0.045319	0.780063	0.383718	0.687414	0.693189	0.96626	0.393133	0.895057	0.825216	3.52407	0.00361891	0.0218381	ENSMUSG00000031906	58994	Smpd3
ENSMUSG00000031907	-0.0838744	-0.58528	-0.338224	-0.0754245	-0.0755046	0.136244	-0.25435	0.509855	0.00836985	0.721524	-0.26272	-0.211669	0.501405	-0.2628	-0.211749	0.612623	0.0073164	0.0534031	0.692539	0.741289	0.604213	0.289966	0.0776793	0.976344	0.0354023	0.360859	0.51479	0.0662233	0.309073	0.543545	0.833161	0.0647585	0.239846	0.91822	0.940411	0.999123	0.649751	0.403376	0.995416	0.312345	0.733054	0.908429	0.470372	0.999816	0.924077	1.98685	0.0761701	0.171141	ENSMUSG00000031907	22751	Zfp90
ENSMUSG00000031910	-0.277447	-0.643235	-0.276696	0.0252535	0.274816	0.160767	0.000751023	0.668489	0.552262	0.804003	-0.551511	-0.135514	0.365789	-0.301949	0.114048	0.529398	0.250182	0.29562	0.929906	0.224869	0.469375	0.998833	0.287806	0.266246	0.182341	0.114548	0.708896	0.606898	0.43939	0.718543	0.782419	0.532168	0.593482	0.978607	0.618884	0.999123	0.99964	0.688108	0.629023	0.599592	0.463107	0.960096	0.931592	0.999816	0.960116	0.789132	0.58084	0.67433	ENSMUSG00000031910	15118	Has3
ENSMUSG00000031913	-0.0035887	0.0339657	0.0486114	0.0794835	0.0288059	-0.0922605	0.0522001	0.0455179	0.0323946	-0.126226	0.0198055	0.171744	-0.0375544	-0.0308721	0.121066	0.944216	0.565894	0.288976	0.114279	0.528071	0.0724191	0.448049	0.55685	0.637123	0.108172	0.759063	0.0178204	0.631527	0.648625	0.0790606	0.978114	0.79959	0.587946	0.472082	0.848655	0.999123	0.770343	0.860219	0.878828	0.491126	0.935209	0.459097	0.939537	0.999816	0.585618	1.25916	0.28473	0.416232	ENSMUSG00000031913	116733	Vps4a
ENSMUSG00000031916	-0.0667657	0.0773627	-0.0325662	0.0627696	0.114058	-0.057081	0.0341994	-0.0145931	0.180824	-0.134444	-0.146625	0.119851	-0.144128	-0.0953359	0.171139	0.242104	0.240473	0.565113	0.322056	0.0498018	0.385331	0.669928	0.872783	0.0274614	0.1499	0.0717094	0.190529	0.0996269	0.262742	0.0523327	0.536739	0.52219	0.80725	0.707936	0.306412	0.999123	0.887321	0.966861	0.213547	0.556593	0.373791	0.739939	0.547003	0.996444	0.514103	1.47119	0.197551	0.325132	ENSMUSG00000031916	97484	Cog8
ENSMUSG00000031917	-0.0827098	0.15177	0.0797037	0.0214043	-0.0426616	0.109799	0.162413	-0.130365	0.0400482	-0.0419703	0.122365	-0.088395	-0.234479	0.0582994	-0.152461	0.272907	0.0831987	0.241014	0.785239	0.568265	0.23423	0.111047	0.267238	0.705618	0.740057	0.226811	0.465395	0.0436579	0.5743	0.200177	0.568681	0.289362	0.537826	0.94793	0.868798	0.999123	0.417055	0.670169	0.906356	0.932789	0.61746	0.89566	0.390366	0.999816	0.750494	1.26058	0.284056	0.415494	ENSMUSG00000031917	66164	Nip7
ENSMUSG00000031918	0.0769278	0.111766	0.100381	-0.0916114	0.0332745	0.0664671	0.0234533	-0.203377	-0.0436533	-0.0452986	0.0671066	-0.158079	-0.0348379	0.191993	-0.0331926	0.194768	0.110897	0.0778822	0.139812	0.613084	0.370686	0.774022	0.0309316	0.621567	0.656013	0.439415	0.103607	0.702782	0.0236222	0.737624	0.475818	0.340599	0.294104	0.511274	0.892163	0.999123	0.92949	0.268079	0.872331	0.904061	0.787255	0.652148	0.958791	0.748384	0.962824	1.77252	0.114166	0.22346	ENSMUSG00000031918	77116	Mtmr2
ENSMUSG00000031921	-0.0889623	-0.0736889	-0.105809	-0.142625	0.0139984	0.0400277	-0.0168464	-0.0689358	0.102961	0.113717	-0.119807	-0.182652	-0.0152735	0.0368159	-0.0260293	0.124495	0.277947	0.034219	0.0125718	0.767371	0.451723	0.824069	0.433849	0.169146	0.188454	0.0822624	0.0199618	0.863487	0.622422	0.714477	0.370959	0.563512	0.184016	0.191323	0.945683	0.999123	0.946463	0.798865	0.514606	0.608055	0.397212	0.469924	0.988447	0.999816	0.960047	2.56752	0.0245307	0.0797524	ENSMUSG00000031921	21750	Terf2
ENSMUSG00000031922	-0.0793086	0.0868987	-0.301327	-0.144618	0.0972895	0.123676	-0.222019	-0.231517	0.176598	0.0367772	-0.398617	-0.268294	-0.166207	-0.156709	-0.0263863	0.310196	0.331778	8.4e-05	0.0920671	0.220928	0.19434	0.0402365	0.0632073	0.114409	0.777721	0.000367534	0.0376272	0.163139	0.165196	0.830853	0.604099	0.615987	0.00477731	0.439212	0.614673	0.999123	0.251199	0.368669	0.429978	0.945005	0.0252854	0.531373	0.653998	0.948066	0.975105	4.07784	0.00119416	0.0102369	ENSMUSG00000031922	74360	Cep57
ENSMUSG00000031924	0.0862394	-0.0478094	0.48699	0.195272	0.0106761	0.185833	0.400751	0.243082	-0.0755634	0.233643	0.476314	0.00943925	0.134049	0.291718	-0.175157	0.411953	0.690839	3.07e-05	0.105094	0.919695	0.117289	0.010065	0.153999	0.612461	0.167335	0.00250395	0.955156	0.401647	0.076447	0.27051	0.692853	0.87939	0.00246772	0.457225	0.980278	0.999123	0.119793	0.537583	0.868051	0.580431	0.0717526	0.99704	0.844311	0.896562	0.798186	4.2803	0.000797793	0.00772236	ENSMUSG00000031924	66427	Cyb5b
ENSMUSG00000031925	-0.136411	-0.356075	-0.295771	-0.408586	-0.0867074	-0.0070566	-0.159361	-0.0525111	0.0497033	0.349019	-0.209064	-0.40153	0.219665	0.112815	-0.0796508	0.461254	0.134721	0.0149528	0.00334282	0.571964	0.964162	0.469702	0.847332	0.836045	0.220957	0.283619	0.0556769	0.465003	0.533222	0.716744	0.733915	0.3801	0.109284	0.102684	0.869972	0.999123	0.782245	0.959466	0.955138	0.647924	0.668951	0.578295	0.877454	0.999816	0.960047	2.85422	0.013863	0.0540436	ENSMUSG00000031925	270118	Maml2
ENSMUSG00000031928	-0.146585	0.0498472	0.0166258	-0.0858191	0.129235	-0.0502926	0.163211	-0.135666	0.27582	-0.10014	-0.112609	-0.0355265	-0.196432	0.102445	0.179528	0.136534	0.666133	0.844408	0.384638	0.111501	0.575859	0.20929	0.372487	0.0317973	0.494218	0.336817	0.789882	0.196458	0.431182	0.139363	0.391655	0.866103	0.949404	0.756998	0.455665	0.999123	0.565569	0.756655	0.228977	0.840789	0.715905	0.976444	0.69405	0.999816	0.68687	1.02621	0.413866	0.534337	ENSMUSG00000031928	17535	Mre11a
ENSMUSG00000031930	-0.058397	-0.0299201	0.0985212	-0.0726379	0.0293633	-0.0807558	0.156918	-0.0427178	0.0877603	-0.0508357	0.0691579	0.00811792	-0.0284769	0.171159	0.110119	0.312739	0.66476	0.112537	0.299398	0.652044	0.27482	0.0656568	0.663528	0.314298	0.614853	0.441149	0.936248	0.75159	0.0686362	0.264423	0.607589	0.865331	0.360589	0.687599	0.904657	0.999123	0.325594	0.903486	0.676273	0.891325	0.788226	0.996523	0.972565	0.895005	0.794659	1.04496	0.402121	0.524531	ENSMUSG00000031930	66894	Wwp2
ENSMUSG00000031931	-0.0847681	0.123835	-0.076343	-0.104889	-0.0266208	-0.133592	0.00842516	-0.228724	0.0581474	-0.257427	-0.0497222	0.028703	-0.208603	0.0285458	0.106971	0.21736	0.136046	0.227521	0.159191	0.69956	0.101375	0.927817	0.0415951	0.549829	0.0280829	0.594762	0.793634	0.0542353	0.769154	0.315711	0.505517	0.382736	0.523968	0.535987	0.925213	0.999123	0.981941	0.310267	0.835115	0.281751	0.872072	0.977112	0.427092	0.999816	0.82857	1.69658	0.131424	0.246635	ENSMUSG00000031931	56503	Ankrd49
ENSMUSG00000031933	-0.872022	-0.542194	-0.452344	-1.40663	0.999649	-0.659868	0.419679	-0.864441	1.87167	-0.117674	-1.45199	-0.746767	-0.329829	0.954291	1.65952	0.197476	0.530485	0.556152	0.106755	0.206618	0.493658	0.681254	0.480142	0.0735911	0.927496	0.189093	0.564419	0.763298	0.410399	0.184442	0.479269	0.77939	0.801122	0.460191	0.59951	0.999123	0.891893	0.824367	0.348054	0.986072	0.572171	0.923381	0.975025	0.999816	0.732464	1.187	0.320836	0.450046	ENSMUSG00000031933	64931	Izumo1r
ENSMUSG00000031934	-0.544845	-0.550042	-0.00719816	0.237314	-0.549413	-0.396293	0.537647	0.787355	-0.00456824	0.153749	0.542215	0.633607	0.00519688	-0.244512	-0.15312	0.099603	0.219598	0.98133	0.483056	0.000160822	0.0287118	0.233948	0.161814	0.989782	0.749084	0.111088	0.100005	0.992514	0.592859	0.500054	0.325155	0.497404	0.992357	0.818645	0.00934426	0.908748	0.592124	0.547583	0.998478	0.935618	0.457799	0.650524	0.999987	0.999816	0.913116	3.39617	0.00467819	0.0261278	ENSMUSG00000031934	55991	Panx1
ENSMUSG00000031935	-0.0496612	-0.0356258	-0.0932665	-0.0696944	0.117154	0.0665429	-0.0436053	-0.0340686	0.166815	0.102169	-0.21042	-0.136237	-0.0140354	-0.023572	0.050611	0.457055	0.648029	0.106125	0.285241	0.0729499	0.399207	0.62008	0.737292	0.0752714	0.357871	0.0166605	0.184448	0.891201	0.785618	0.619846	0.731012	0.854989	0.348223	0.674858	0.370627	0.999123	0.863692	0.926568	0.35213	0.762979	0.180939	0.734688	0.992369	0.999816	0.942875	1.40273	0.222782	0.351589	ENSMUSG00000031935	234959	Med17
ENSMUSG00000031936	0.731367	0.692203	2.28895	1.92032	-0.626602	1.17898	1.55759	1.22812	-1.35797	0.486781	2.91555	0.741337	0.0391635	0.368631	-1.80559	0.630821	0.690287	9.1e-14	7.47e-09	0.389445	0.305823	0.314111	0.486465	0.421292	0.815119	0.00027709	0.532573	0.986463	0.354238	0.186022	0.840774	0.87939	2.78e-10	4.23e-05	0.767487	0.999123	0.670637	0.826191	0.753792	0.956648	0.0223934	0.911847	0.999987	0.999816	0.733261	12.0961	7.85e-10	3.35e-07	ENSMUSG00000031936	244698	Hephl1
ENSMUSG00000031938	0.00171747	-0.198603	-0.276422	-0.0646297	-0.444625	0.329614	-0.278139	0.133973	-0.446343	0.528217	0.168203	-0.394243	0.20032	-0.211792	-0.774239	0.991877	0.304085	0.129117	0.739298	0.0806744	0.253238	0.262585	0.624499	0.14385	0.129405	0.588283	0.257441	0.434858	0.425689	0.0453854	0.996902	0.587769	0.389292	0.934237	0.388499	0.999123	0.620814	0.886098	0.477275	0.527407	0.868907	0.789214	0.863936	0.999816	0.498825	1.36667	0.237157	0.366886	ENSMUSG00000031938	70984	4931406C07Rik
ENSMUSG00000031939	-0.122298	0.293288	-0.263716	-0.0657315	0.147221	0.127294	-0.141418	-0.359019	0.269519	-0.165994	-0.410938	-0.193026	-0.415586	-0.197985	0.0199272	0.222758	0.0120028	0.00516169	0.523358	0.138821	0.294161	0.299573	0.0217057	0.0576729	0.320576	0.00303828	0.226109	0.00742934	0.154165	0.898489	0.512668	0.0896925	0.0583899	0.84025	0.502878	0.999123	0.658601	0.220622	0.310241	0.732516	0.0784493	0.766732	0.163763	0.942387	0.986459	3.31584	0.0054967	0.029043	ENSMUSG00000031939	75316	Taf1d
ENSMUSG00000031948	0.0817979	0.108447	0.0513317	0.0925141	-0.095299	-0.0923388	-0.0304661	-0.0159327	-0.177097	-0.200786	0.146631	0.184853	-0.0266489	-0.0411824	-0.00296021	0.120815	0.0769322	0.338995	0.114408	0.0778528	0.123168	0.684285	0.849791	0.0199449	0.0200993	0.0554189	0.028468	0.739773	0.602756	0.970499	0.364393	0.276616	0.636869	0.472082	0.382005	0.999123	0.893482	0.960414	0.179687	0.24121	0.326493	0.508833	0.967984	0.999816	0.995385	2.45798	0.0304632	0.0921783	ENSMUSG00000031948	85305	Kars1
ENSMUSG00000031949	-0.0365419	-0.106649	-0.160365	-0.151965	0.0694028	-0.0317202	-0.123823	-0.0453158	0.105945	0.0749291	-0.229768	-0.120245	0.0701073	-0.00839995	0.101123	0.730059	0.387021	0.086825	0.188893	0.456918	0.788174	0.380299	0.787973	0.453189	0.660479	0.0833007	0.466437	0.665946	0.954701	0.501793	0.894597	0.667722	0.310908	0.577043	0.810056	0.999123	0.721835	0.944194	0.772453	0.904855	0.39956	0.896544	0.94842	0.999816	0.913643	1.02505	0.414606	0.534933	ENSMUSG00000031949	30947	Adat1
ENSMUSG00000031950	-0.0527452	0.109553	0.090938	0.0493157	-0.0428102	-0.0745183	0.143683	-0.0602369	0.00993497	-0.184071	0.133748	0.123834	-0.162298	0.0416223	0.0317082	0.423493	0.149525	0.166253	0.487194	0.513123	0.308401	0.12374	0.56133	0.914694	0.0823121	0.150302	0.225368	0.107843	0.666057	0.746231	0.702544	0.401624	0.445461	0.820614	0.841044	0.999123	0.443592	0.862615	0.977143	0.447504	0.520219	0.766526	0.56604	0.999816	0.963015	1.11338	0.361258	0.487621	ENSMUSG00000031950	93739	Gabarapl2
ENSMUSG00000031951	-0.48109	-0.239752	-0.175069	-0.0800033	0.122563	-0.0102429	0.306022	0.159749	0.603653	0.229509	-0.297632	-0.0697604	-0.241338	-0.0950652	0.132806	0.0923595	0.467055	0.309032	0.68196	0.504357	0.964586	0.356937	0.676478	0.076434	0.568368	0.237798	0.817439	0.578853	0.714578	0.652405	0.311969	0.731445	0.606873	0.913538	0.836988	0.999123	0.704878	0.908794	0.355026	0.87406	0.628827	0.981009	0.920546	0.999816	0.949143	0.92126	0.483815	0.593018	ENSMUSG00000031951	234740	Tmem231
ENSMUSG00000031953	-0.347827	-0.353423	0.0454691	0.157369	0.017295	-0.143854	0.393296	0.510792	0.365122	0.209569	0.0281741	0.301223	0.00559596	-0.1119	0.161149	0.00045406	0.00250041	0.632115	0.144563	0.906319	0.408191	0.00437421	0.00151309	0.0397209	0.314098	0.872065	0.142305	0.969979	0.435283	0.479249	0.00985612	0.0325738	0.846056	0.516377	0.978197	0.999123	0.0733986	0.0546451	0.257382	0.725402	0.970695	0.697676	0.999987	0.999816	0.906212	4.03738	0.00129459	0.0108038	ENSMUSG00000031953	66817	Tmem170
ENSMUSG00000031954	-0.0948241	-0.014756	-0.0653886	0.10769	-0.0174644	0.0342011	0.0294355	0.122446	0.0773597	0.0489571	-0.0479242	0.0734886	-0.0800681	-0.173078	-0.0516654	0.109761	0.829083	0.262307	0.0960794	0.802198	0.67425	0.722036	0.193768	0.397423	0.645106	0.597757	0.478784	0.375762	0.0481397	0.629785	0.344095	0.948688	0.560894	0.446324	0.953712	0.999123	0.90888	0.58934	0.739025	0.899429	0.872699	0.899266	0.831701	0.857426	0.945405	1.13718	0.347788	0.474504	ENSMUSG00000031954	23837	Cfdp1
ENSMUSG00000031955	-0.260979	-0.189234	0.00457602	0.0931309	-0.0657193	0.0974117	0.265555	0.282364	0.19526	0.286645	0.0702953	-0.0042808	-0.0717455	-0.0885549	-0.163131	0.00364032	0.0680281	0.960228	0.369457	0.554886	0.427875	0.0386606	0.0553964	0.170024	0.075801	0.62607	0.978721	0.595302	0.522585	0.325767	0.0417408	0.257445	0.985564	0.745988	0.862851	0.999123	0.245954	0.347191	0.515838	0.432343	0.884288	0.997718	0.926019	0.999816	0.834233	2.27013	0.0440512	0.117925	ENSMUSG00000031955	12927	Bcar1
ENSMUSG00000031958	0.298646	-0.182163	-0.160717	0.126523	-0.0303704	0.158991	-0.459363	0.308687	-0.329017	0.341154	-0.130346	-0.0324677	0.48081	-0.28724	-0.189361	0.00602809	0.137765	0.151354	0.29393	0.789395	0.207722	0.003614	0.0740485	0.0369209	0.0539029	0.413622	0.851856	0.00374393	0.0822094	0.265416	0.0584509	0.385357	0.424368	0.681755	0.951283	0.999123	0.0659031	0.395901	0.247064	0.37444	0.772189	0.986823	0.118503	0.897067	0.795441	2.49956	0.0280619	0.0875402	ENSMUSG00000031958	52815	Ldhd
ENSMUSG00000031959	0.0237306	0.00598775	-0.0386289	-0.0501276	-0.00522762	-0.0588922	-0.0623595	-0.0561153	-0.0289582	-0.0648799	-0.0334013	0.00876462	0.0177429	0.0114987	0.0536646	0.764358	0.948967	0.569066	0.50718	0.939464	0.47922	0.549937	0.640838	0.782532	0.604415	0.729606	0.937778	0.88488	0.909758	0.619242	0.910611	0.983328	0.808957	0.832433	0.986318	0.999123	0.826246	0.895559	0.935544	0.887589	0.927124	0.996523	0.991943	0.999816	0.942735	0.224826	0.967706	0.976859	ENSMUSG00000031959	319481	Wdr59
ENSMUSG00000031960	0.312183	0.45193	0.170268	0.0512398	0.158484	0.022803	-0.141915	-0.40069	-0.153699	-0.429127	0.0117838	0.0284368	-0.139747	0.119028	0.135681	8.1e-05	1.11e-06	0.0274046	0.534226	0.0401478	0.787403	0.188268	0.00114167	0.154996	0.000607655	0.912924	0.809615	0.225902	0.290018	0.235343	0.00269667	0.000121809	0.159141	0.846354	0.275411	0.999123	0.538291	0.047758	0.493353	0.0464092	0.981261	0.979482	0.727053	0.999816	0.77905	9.1326	9.75e-08	1.17e-05	ENSMUSG00000031960	234734	Aars1
ENSMUSG00000031962	-1.06743	1.05296	1.8796	1.32961	-0.228367	-0.22536	2.94703	0.276651	0.839062	-1.27832	2.10797	1.55497	-2.12039	0.549989	-0.00300716	0.227782	0.297639	0.000740387	0.026677	0.173551	0.234047	0.00528794	0.812881	0.350777	0.214533	0.00032074	0.013853	0.115845	0.492387	0.990473	0.51853	0.582029	0.0188194	0.266686	0.554172	0.999123	0.0822261	0.950624	0.706747	0.640904	0.0239697	0.423656	0.579015	0.999816	0.997449	3.64336	0.0028487	0.0187685	ENSMUSG00000031962	12555	Cdh15
ENSMUSG00000031963	0.581495	-1.59834	-0.264629	-0.538611	-0.490416	0.556234	-0.846124	1.05973	-1.07191	2.15457	0.225787	-1.09484	2.17983	0.273982	-1.04665	0.0404695	0.00157285	0.310872	0.0563978	0.164299	0.104056	0.0291787	0.0633085	0.0187992	0.000496684	0.605444	0.0144089	0.000213335	0.473712	0.0343074	0.194142	0.0242466	0.609053	0.363504	0.542094	0.999123	0.213124	0.368767	0.174781	0.0401422	0.87492	0.431222	0.0215262	0.999816	0.466878	4.19921	0.000937517	0.00864271	ENSMUSG00000031963	73230	Bmper
ENSMUSG00000031965	-0.0690802	-0.584756	-0.0686021	0.0706075	0.296096	-0.418218	0.000478146	0.655364	0.365176	0.166539	-0.364698	0.488825	0.515676	-0.13921	0.714314	0.502664	3.64e-05	0.860772	0.866683	0.449919	0.33664	0.999057	0.140291	0.367836	0.714166	0.510269	0.419537	0.003026	0.808508	0.22358	0.762787	0.00164279	0.955064	0.967267	0.805983	0.999123	0.99964	0.517523	0.71773	0.924723	0.827938	0.87453	0.104933	0.999816	0.772957	2.5201	0.026945	0.0851247	ENSMUSG00000031965	57246	Tbx20
ENSMUSG00000031967	0.0116806	0.033628	0.0531298	-0.0765739	-0.053267	-0.0213144	0.0414492	-0.110202	-0.0649477	-0.0549424	0.106397	-0.0552595	-0.0219474	0.129704	-0.0319526	0.839217	0.612899	0.37056	0.234818	0.372357	0.748853	0.615932	0.234751	0.433853	0.559387	0.207298	0.55051	0.802844	0.139939	0.720656	0.943552	0.833137	0.662741	0.628167	0.754443	0.999123	0.861157	0.635265	0.760965	0.870383	0.59362	0.919482	0.980291	0.933308	0.960445	0.574094	0.749948	0.808301	ENSMUSG00000031967	114896	Afg3l1
ENSMUSG00000031969	0.164998	-0.0214028	-0.0859337	0.0426082	-0.0140533	0.14028	-0.250931	0.064011	-0.179051	0.161682	-0.0718803	-0.0976714	0.1864	-0.128542	-0.154333	0.0706826	0.837177	0.351659	0.670457	0.885852	0.196864	0.0543462	0.657804	0.181333	0.283181	0.592967	0.508017	0.178785	0.345691	0.291672	0.269839	0.952489	0.646222	0.908794	0.975139	0.999123	0.294934	0.901555	0.533429	0.700444	0.871727	0.907703	0.675109	0.999816	0.811697	1.02528	0.414457	0.534811	ENSMUSG00000031969	66948	Acad8
ENSMUSG00000031972	0.854543	0.159636	2.46372	2.01081	0.0504519	-0.12372	1.60918	1.85118	-0.804091	-0.283356	2.41327	2.13453	0.694907	0.452913	0.174172	0.807155	0.975129	0.00581636	0.0373011	0.962856	0.917751	0.655745	0.722376	0.82632	0.957029	0.0855894	0.165649	0.910797	0.726269	0.914132	0.930567	0.991022	0.0629217	0.300611	0.991664	0.999123	0.880096	0.922728	0.952296	0.992863	0.404939	0.71816	0.993574	0.999816	0.988127	1.53941	0.174941	0.299587	ENSMUSG00000031972	11459	Acta1
ENSMUSG00000031974	0.151056	0.0551375	0.101335	0.0755359	-0.033207	0.14905	-0.0497215	0.0203984	-0.184263	0.0939128	0.134542	-0.0735144	0.0959187	0.0257987	-0.182257	0.111829	0.60957	0.258508	0.441496	0.730166	0.164548	0.70204	0.888688	0.173786	0.5363	0.307073	0.611954	0.503803	0.845751	0.206614	0.347683	0.830909	0.556562	0.794041	0.937786	0.999123	0.902081	0.970776	0.522456	0.85995	0.690238	0.940065	0.893841	0.999816	0.758555	1.13843	0.347095	0.474021	ENSMUSG00000031974	56199	Abcb10
ENSMUSG00000031976	-0.233413	-0.0149265	-0.0243436	0.0484143	0.0743503	-0.0260973	0.20907	0.0633409	0.307763	-0.0111707	-0.0986939	0.0745116	-0.218487	-0.072758	0.100448	0.0205623	0.89601	0.790151	0.663935	0.369232	0.797505	0.123883	0.69143	0.018987	0.941765	0.424108	0.621505	0.151109	0.613905	0.444057	0.127835	0.971898	0.928169	0.905015	0.751796	0.999123	0.44376	0.915125	0.175083	0.989974	0.779156	0.942819	0.634446	0.999816	0.898423	1.16382	0.333168	0.46155	ENSMUSG00000031976	382038	Urb2
ENSMUSG00000031979	-0.0291512	-0.0146731	0.157116	0.115874	-0.0484018	0.0645663	0.186267	0.130547	-0.0192506	0.0792394	0.205518	0.0513075	-0.014478	0.041242	-0.112968	0.65882	0.850113	0.00965642	0.0860315	0.462225	0.392188	0.038463	0.204904	0.836272	0.464467	0.0224648	0.610801	0.887011	0.645407	0.26014	0.856126	0.957036	0.0839091	0.426799	0.814168	0.999123	0.245628	0.601985	0.955138	0.823029	0.205363	0.939681	0.992369	0.999816	0.793044	1.84797	0.0991207	0.204063	ENSMUSG00000031979	76332	Cog2
ENSMUSG00000031980	0.674436	0.213134	0.829298	1.45343	0.0684095	0.0129133	0.154862	1.24029	-0.606026	-0.200221	0.760888	1.44052	0.461301	-0.624131	0.0554962	1.29e-05	0.200316	0.00187389	0.00361385	0.736366	0.956065	0.603109	0.0177439	0.0172197	0.486037	0.0228673	0.00900909	0.0391547	0.25988	0.858009	0.000673956	0.472633	0.0321425	0.107645	0.939463	0.999123	0.854583	0.198242	0.167362	0.833907	0.207476	0.380917	0.372064	0.995455	0.982056	7.25566	2.69e-06	0.000128123	ENSMUSG00000031980	11606	Agt
ENSMUSG00000031981	0.0283475	-0.618018	0.84523	-0.0491174	-0.00834771	0.0344707	0.816883	0.5689	-0.0366952	0.652489	0.853578	-0.0835881	0.646365	0.894347	-0.0428185	0.953122	0.283254	0.00234722	0.886831	0.987213	0.951177	0.142006	0.396655	0.95877	0.417946	0.148273	0.899274	0.389609	0.043808	0.955479	0.982214	0.569414	0.0367403	0.971659	0.997768	0.999123	0.473418	0.773782	0.990064	0.798804	0.516874	0.994673	0.839176	0.844112	0.994026	1.45661	0.202706	0.331453	ENSMUSG00000031981	73647	Capn9
ENSMUSG00000031982	0.410293	0.370241	0.0906411	-0.0472309	-0.0182668	0.0894117	-0.319652	-0.417472	-0.42856	-0.28083	0.108908	-0.136643	0.0400519	0.137872	-0.107678	0.00217453	0.0208016	0.381501	0.715245	0.899406	0.584435	0.0570895	0.0431522	0.0297722	0.218145	0.540283	0.512546	0.844751	0.406072	0.621726	0.029434	0.126072	0.671915	0.926139	0.977536	0.999123	0.302509	0.315244	0.221087	0.644181	0.842955	0.908212	0.985227	0.999816	0.943216	2.85892	0.0137335	0.0537228	ENSMUSG00000031982	68865	Arv1
ENSMUSG00000031983	0.005944	-0.0836315	0.0479982	0.0768464	-0.186645	1.74e-05	0.0420542	0.160478	-0.192589	0.0836488	0.234643	0.0768291	0.0895755	-0.0288483	-0.186663	0.944652	0.406478	0.577416	0.416498	0.0462345	0.999869	0.729128	0.246428	0.129205	0.567067	0.0660236	0.588369	0.498158	0.821363	0.186611	0.978322	0.683512	0.814626	0.778694	0.295393	0.999971	0.912108	0.647619	0.45405	0.87406	0.356275	0.931373	0.89116	0.999816	0.733261	0.968554	0.451434	0.56708	ENSMUSG00000031983	69551	2310022B05Rik
ENSMUSG00000031984	-0.0309837	0.101313	0.209949	0.268093	-0.172308	-0.0137749	0.240933	0.16678	-0.141324	-0.115088	0.382257	0.281868	-0.132297	-0.0581434	-0.158533	0.654572	0.209277	0.00334867	0.00113687	0.0120164	0.854637	0.0159433	0.143395	0.145827	0.297049	0.000157254	0.0116513	0.214169	0.583867	0.118871	0.854073	0.484126	0.04529	0.0626559	0.139805	0.999123	0.154423	0.522386	0.480112	0.711489	0.0167828	0.408383	0.718168	0.999816	0.652732	4.85251	0.000257384	0.00352311	ENSMUSG00000031984	66523	Fsaf1
ENSMUSG00000031985	-0.0252021	-0.0497977	0.0785103	-0.0561491	-0.106616	0.0626686	0.103712	-0.00635138	-0.0814135	0.112466	0.185126	-0.118818	0.0245956	0.134659	-0.169284	0.668128	0.465077	0.200382	0.393744	0.0777754	0.349356	0.222823	0.94647	0.333222	0.240142	0.0326524	0.206826	0.784479	0.135673	0.0618033	0.862233	0.730134	0.491913	0.763036	0.381859	0.999123	0.57902	0.985595	0.693304	0.664116	0.25003	0.753251	0.97948	0.928934	0.542702	1.19781	0.315203	0.444736	ENSMUSG00000031985	14712	Gnpat
ENSMUSG00000031986	-0.049472	0.181702	0.0785313	0.0627303	0.123286	0.0702754	0.128003	-0.118972	0.172758	-0.111427	-0.044755	-0.00754506	-0.231174	0.015801	0.0530109	0.503775	0.0374421	0.183276	0.332724	0.0804281	0.396293	0.177324	0.271127	0.0921037	0.352138	0.624172	0.942667	0.0442373	0.856355	0.624619	0.763256	0.179939	0.469028	0.718692	0.388242	0.999123	0.523292	0.672559	0.385464	0.758707	0.88328	0.99704	0.392803	0.999816	0.943941	1.93568	0.0839712	0.182487	ENSMUSG00000031986	244666	Sprtn
ENSMUSG00000031987	-0.128138	-0.156092	-0.0852046	-0.112146	-0.113234	0.108608	0.0429332	0.0439455	0.0149037	0.2647	0.0280295	-0.220754	0.0279537	0.0269414	-0.221842	0.0756627	0.0593789	0.23683	0.151112	0.112766	0.172905	0.671746	0.697191	0.882304	0.0222063	0.781105	0.0491536	0.797146	0.798876	0.0393296	0.279471	0.236281	0.533412	0.524109	0.458023	0.999123	0.887992	0.915808	0.968226	0.250652	0.941257	0.572679	0.980291	0.999816	0.481319	2.4832	0.028984	0.0892462	ENSMUSG00000031987	112405	Egln1
ENSMUSG00000031988	-0.0572503	0.0520868	0.0141516	0.132468	0.0751126	-0.0820005	0.0714018	0.0803814	0.132363	-0.134087	-0.060961	0.214469	-0.109337	-0.118317	0.157113	0.305585	0.423714	0.795192	0.0302672	0.16634	0.178111	0.360771	0.365753	0.0905794	0.133754	0.427606	0.013704	0.203604	0.148006	0.0553643	0.600033	0.698595	0.93071	0.277947	0.542616	0.999123	0.707796	0.752962	0.383718	0.533925	0.780444	0.423656	0.704996	0.940154	0.522094	1.7317	0.123164	0.235805	ENSMUSG00000031988	69091	Vps26b
ENSMUSG00000031990	-0.456607	-0.00141624	0.0577991	0.0802619	-0.222731	0.0999656	0.514406	0.0816781	0.233876	0.101382	0.28053	-0.0197037	-0.45519	-0.0224628	-0.322696	0.0915905	0.996615	0.60027	0.520614	0.119712	0.486082	0.0789262	0.818753	0.442079	0.780241	0.121419	0.91742	0.289513	0.892683	0.112501	0.311139	0.9992	0.828201	0.839976	0.470843	0.999123	0.354667	0.95258	0.766126	0.945592	0.476562	0.996373	0.778062	0.999816	0.644191	1.14029	0.346058	0.473226	ENSMUSG00000031990	83964	Jam3
ENSMUSG00000031993	0.0395696	0.125028	0.0470664	0.0549287	0.148492	-0.064492	0.00749685	-0.0700991	0.108922	-0.18952	-0.101425	0.119421	-0.0854582	-0.00786224	0.212984	0.540061	0.0984613	0.474051	0.448238	0.0252446	0.379869	0.935082	0.501801	0.237634	0.0734781	0.275371	0.24788	0.388938	0.935838	0.0323743	0.788657	0.318307	0.74704	0.79743	0.213811	0.999123	0.984355	0.832299	0.601266	0.426547	0.661347	0.784856	0.838678	0.999816	0.459897	1.70415	0.129602	0.244171	ENSMUSG00000031993	102607	Snx19
ENSMUSG00000031994	0.295086	-0.130455	0.5622	-0.745387	-0.468667	-0.0246611	0.267114	-0.614932	-0.763753	0.105794	1.03087	-0.720726	0.425541	1.30759	-0.444006	0.660355	0.864815	0.277669	0.178005	0.146851	0.952664	0.752455	0.515054	0.306105	0.903393	0.0925583	0.297523	0.676264	0.085793	0.39873	0.857399	0.962868	0.577432	0.56182	0.513613	0.999123	0.921963	0.839279	0.668636	0.981249	0.420165	0.814536	0.9516	0.900587	0.877871	0.817345	0.559413	0.65742	ENSMUSG00000031994	30806	Adamts8
ENSMUSG00000031995	-0.777202	-1.27139	-1.23048	-0.576155	-0.183677	-0.0575516	-0.453276	0.695233	0.593524	1.21384	-1.0468	-0.518603	0.494186	-0.654323	-0.126126	0.0329396	0.00560872	0.00741939	0.30987	0.756338	0.933516	0.432207	0.33695	0.392392	0.14274	0.161518	0.561416	0.391209	0.366504	0.889642	0.172294	0.0548258	0.071609	0.696789	0.942617	0.999123	0.759354	0.732933	0.735194	0.545815	0.536379	0.921705	0.839767	0.999816	0.985492	3.28171	0.00588649	0.0305309	ENSMUSG00000031995	19143	St14
ENSMUSG00000031996	0.0860957	-0.250442	0.0852757	0.109751	0.0713749	0.0604197	-0.000819988	0.360193	-0.0147208	0.310861	0.0139008	0.0493313	0.336537	-0.0244753	0.0109552	0.370861	0.0254695	0.423759	0.341452	0.464086	0.577451	0.995435	0.0260355	0.91425	0.0470383	0.923212	0.755018	0.0234887	0.875911	0.940045	0.66122	0.141394	0.70892	0.727147	0.814679	0.999123	0.998854	0.242973	0.977143	0.357788	0.983489	0.968906	0.287546	0.999816	0.992065	1.39749	0.224825	0.353658	ENSMUSG00000031996	11804	Aplp2
ENSMUSG00000031997	-0.0957526	0.442956	-0.321276	-0.407328	1.03531	-0.293533	-0.225523	-0.850284	1.13107	-0.73649	-1.35659	-0.113795	-0.538709	0.086052	1.32885	0.854034	0.470197	0.277304	0.230189	0.0343953	0.602776	0.706228	0.226163	0.113797	0.377303	0.0183375	0.862547	0.50323	0.847859	0.0760848	0.948162	0.732541	0.577248	0.621943	0.253384	0.999123	0.904233	0.625377	0.4294	0.77466	0.187854	0.989019	0.893635	0.999816	0.581065	1.2883	0.271115	0.40237	ENSMUSG00000031997	22068	Trpc6
ENSMUSG00000032000	-0.238764	0.0138175	0.0832721	-0.151736	-0.0586162	-0.069607	0.322036	-0.165553	0.180148	-0.0834244	0.141888	-0.0821291	-0.252582	0.235008	0.0109907	0.072376	0.933651	0.575729	0.367043	0.721994	0.7265	0.107487	0.483667	0.393857	0.747516	0.522965	0.752403	0.235049	0.296066	0.966054	0.273463	0.979671	0.813142	0.745089	0.933393	0.999123	0.410447	0.825225	0.736034	0.935074	0.834742	0.968852	0.732659	0.999816	0.995314	0.750246	0.610868	0.697889	ENSMUSG00000032000	11796	Birc3
ENSMUSG00000032002	-0.146447	0.0545215	0.169579	0.0844472	0.00244502	0.0356669	0.316026	0.0299258	0.148892	-0.0188546	0.167133	0.0487803	-0.200969	0.0851313	-0.0332219	0.0174794	0.439859	0.00266262	0.169162	0.964677	0.563713	0.000208236	0.748353	0.072032	0.840493	0.0342366	0.574634	0.0328694	0.301743	0.688423	0.116428	0.710303	0.0393493	0.550564	0.99239	0.999123	0.0120799	0.930842	0.34398	0.963228	0.257223	0.927038	0.340332	0.999816	0.956021	3.03823	0.00959291	0.0420517	ENSMUSG00000032002	76863	Dcun1d5
ENSMUSG00000032006	-0.149477	-0.379635	-0.405871	-0.204996	-0.277424	0.158302	-0.256394	0.17464	-0.127947	0.537938	-0.128447	-0.363298	0.230159	-0.200875	-0.435726	0.591582	0.232266	0.00166368	0.115467	0.206991	0.518156	0.40197	0.609753	0.717938	0.18099	0.610825	0.19146	0.585347	0.266445	0.186616	0.821626	0.511441	0.0299865	0.474435	0.599651	0.999123	0.737697	0.880772	0.911045	0.597703	0.876605	0.740865	0.922813	0.99831	0.733261	2.38969	0.0348491	0.100642	ENSMUSG00000032006	71785	Pdgfd
ENSMUSG00000032009	-0.468108	-0.573132	0.0367032	0.0290787	-0.0168274	0.000334229	0.504811	0.602211	0.45128	0.573467	0.0535305	0.0287445	0.105025	0.00762445	-0.0171616	0.000495167	0.000200649	0.80985	0.861805	0.894372	0.998145	0.0132533	0.00819497	0.0144548	0.00652879	0.787237	0.896228	0.59385	0.973109	0.928646	0.0104487	0.00566204	0.936149	0.965748	0.976916	0.999854	0.140098	0.133763	0.151524	0.147545	0.943599	0.994673	0.925607	0.999816	0.989822	4.61994	0.000406938	0.00489885	ENSMUSG00000032009	75747	Sesn3
ENSMUSG00000032010	0.3775	0.040925	0.38404	0.507662	0.067317	0.10326	0.00654039	0.466737	-0.310183	0.0623352	0.316723	0.404402	0.336575	-0.123622	-0.0359432	0.15569	0.898735	0.0942177	0.0581541	0.754064	0.665572	0.985041	0.264527	0.363636	0.87633	0.312979	0.258847	0.419661	0.723626	0.910898	0.420314	0.972059	0.325663	0.367338	0.942617	0.999123	0.99603	0.667707	0.715559	0.973925	0.695183	0.789726	0.856982	0.999816	0.987418	1.48909	0.191381	0.318243	ENSMUSG00000032010	53376	Usp2
ENSMUSG00000032011	-0.231883	-0.32899	-0.681782	-0.443991	-0.551842	0.188026	-0.449899	-0.115	-0.31996	0.517016	-0.12994	-0.632016	0.0971073	-0.237791	-0.739868	0.441042	0.427667	0.00455804	0.0766371	0.0148241	0.48435	0.239914	0.811783	0.393178	0.296278	0.688072	0.0867235	0.849458	0.487281	0.0362137	0.717851	0.701383	0.0540889	0.408037	0.157603	0.999123	0.597339	0.950047	0.735415	0.710799	0.912224	0.634197	0.986986	0.999816	0.46953	3.10298	0.00842532	0.0384626	ENSMUSG00000032011	21838	Thy1
ENSMUSG00000032012	-0.108823	0.117247	0.112996	0.281729	-0.23872	-0.117566	0.221819	0.164482	-0.129897	-0.234813	0.351715	0.399295	-0.22607	-0.168733	-0.121154	0.0906381	0.115295	0.374481	0.0428232	0.212662	0.567119	0.121013	0.293442	0.518763	0.283336	0.127248	0.108605	0.0225636	0.368259	0.665571	0.309638	0.349109	0.666246	0.319428	0.605128	0.999123	0.43875	0.693178	0.81759	0.70052	0.485439	0.661364	0.282506	0.999816	0.953055	1.96443	0.0794994	0.175705	ENSMUSG00000032012	58235	Nectin1
ENSMUSG00000032014	0.00974655	-0.239093	-0.0826903	-0.00989348	-0.444675	0.115099	-0.0924369	0.229199	-0.454421	0.354192	0.361985	-0.124992	0.248839	-0.0727969	-0.559774	0.912844	0.020858	0.432091	0.933945	0.0247929	0.580596	0.50267	0.14662	0.0365252	0.128951	0.105154	0.60269	0.068552	0.647307	0.052348	0.96716	0.126212	0.715692	0.978908	0.211789	0.999123	0.801777	0.528102	0.245502	0.526847	0.447979	0.93686	0.477141	0.999816	0.514103	1.98713	0.0761303	0.171075	ENSMUSG00000032014	102644	Oaf
ENSMUSG00000032018	0.0932242	-0.103965	0.665193	0.822416	-0.0332601	0.17997	0.571968	0.926382	-0.126484	0.283935	0.698453	0.642446	0.19719	-0.157223	-0.21323	0.637223	0.644031	0.0013403	0.000245227	0.871001	0.446637	0.0450063	0.00371272	0.656868	0.384862	0.016746	0.0469706	0.510554	0.594259	0.49566	0.844608	0.853021	0.0263405	0.029711	0.971412	0.999123	0.267295	0.0847916	0.888212	0.780459	0.181112	0.564436	0.896857	0.999816	0.912741	4.39454	0.000635811	0.00659129	ENSMUSG00000032018	235293	Sc5d
ENSMUSG00000032020	-0.149009	-0.0405316	-0.29673	-0.513365	-0.3788	0.0652114	-0.147722	-0.472833	-0.229791	0.105743	0.0820692	-0.578576	-0.108477	0.216635	-0.444011	0.487507	0.886205	0.310881	0.116878	0.273706	0.869578	0.683505	0.274426	0.571799	0.828395	0.855886	0.261329	0.760102	0.620269	0.399544	0.751528	0.968958	0.609053	0.476471	0.670739	0.999123	0.893154	0.676204	0.846221	0.960242	0.966126	0.792115	0.974794	0.999816	0.8787	0.896633	0.501206	0.608072	ENSMUSG00000032020	72828	Ubash3b
ENSMUSG00000032024	-0.209717	-0.68188	0.077931	0.0414425	-0.189586	0.14774	0.287648	0.723323	0.0201309	0.829621	0.267517	-0.106298	0.472164	0.0364885	-0.337326	0.408779	0.028513	0.654003	0.862988	0.275758	0.464846	0.350375	0.0661174	0.947719	0.0260383	0.277403	0.734788	0.237471	0.90203	0.206931	0.691213	0.15165	0.858578	0.966193	0.672392	0.999123	0.701214	0.375696	0.986469	0.274027	0.662319	0.966004	0.734336	0.999816	0.758555	1.35719	0.241063	0.37109	ENSMUSG00000032024	71566	Clmp
ENSMUSG00000032026	-0.0500343	0.00599861	0.107021	0.0848053	0.208662	0.0120381	0.157055	0.0788067	0.258696	0.00603948	-0.101641	0.0727672	-0.0560329	0.0222158	0.196624	0.480128	0.941101	0.13473	0.273149	0.00453174	0.883035	0.119975	0.482193	0.0117619	0.958212	0.315844	0.518013	0.603137	0.832277	0.0735264	0.747395	0.981298	0.399132	0.664085	0.0780238	0.999123	0.437848	0.825023	0.135331	0.993034	0.697597	0.908429	0.930039	0.999816	0.57478	2.07539	0.0642737	0.152002	ENSMUSG00000032026	104444	Rexo2
ENSMUSG00000032028	-0.252659	0.214422	-0.278062	-0.570377	-0.297837	-0.343199	-0.0254026	-0.784799	-0.0451784	-0.557621	0.0197759	-0.227178	-0.467081	0.292315	0.0453612	0.0563223	0.147504	0.358765	0.114469	0.532362	0.534768	0.938534	0.0454443	0.927153	0.33056	0.972041	0.730212	0.019614	0.533656	0.950411	0.237155	0.398734	0.652273	0.472082	0.850603	0.999123	0.984985	0.321252	0.980171	0.742511	0.994862	0.964635	0.262602	0.999816	0.993308	1.4774	0.195394	0.322698	ENSMUSG00000032028	78252	Nxpe2
ENSMUSG00000032030	0.152365	0.0282402	0.0979835	0.00977854	0.138526	-0.0201903	-0.054382	-0.0184617	-0.0138398	-0.0484305	-0.0405422	0.0299689	0.124125	0.088205	0.158716	0.0645524	0.766594	0.211188	0.909834	0.0716175	0.811536	0.630276	0.885732	0.901345	0.703812	0.710124	0.804299	0.323364	0.449209	0.165773	0.256494	0.918375	0.506532	0.976524	0.368234	0.999123	0.867931	0.970423	0.973822	0.921497	0.921188	0.978914	0.800785	0.999816	0.715893	1.4309	0.212081	0.341187	ENSMUSG00000032030	75717	Cul5
ENSMUSG00000032033	-0.14045	0.406397	0.110691	0.601072	-0.562478	0.498884	0.251141	0.194675	-0.422028	0.0924876	0.673169	0.102188	-0.546847	-0.490381	-1.06136	0.839617	0.586982	0.816355	0.28421	0.0645333	0.0693101	0.765499	0.834849	0.577267	0.907442	0.234408	0.869523	0.592152	0.505131	0.0103185	0.943685	0.815562	0.938866	0.67428	0.349261	0.999123	0.926264	0.956403	0.850032	0.981789	0.625526	0.989656	0.925095	0.999816	0.341352	1.22491	0.301439	0.431564	ENSMUSG00000032033	12023	Barx2
ENSMUSG00000032035	-0.0372651	0.221134	-0.283048	-0.280292	-0.0281918	0.0260345	-0.245783	-0.501426	0.00907329	-0.1951	-0.254856	-0.306326	-0.258399	-0.00275635	-0.0542262	0.732612	0.105532	0.00717178	0.0139826	0.811114	0.840023	0.104044	0.00532374	0.954953	0.298616	0.106356	0.0756184	0.140001	0.985556	0.756402	0.89612	0.330574	0.0704001	0.200341	0.956664	0.999123	0.405864	0.103955	0.988868	0.71309	0.450387	0.617143	0.617759	0.999816	0.96369	2.69876	0.0189017	0.0665877	ENSMUSG00000032035	23871	Ets1
ENSMUSG00000032036	0.673217	-0.902829	-0.274773	-0.719666	-0.0347678	0.21254	-0.94799	0.183163	-0.707985	1.11537	-0.240005	-0.932206	1.57605	0.444893	-0.247307	0.143004	0.0902954	0.336128	0.029721	0.918738	0.577519	0.0809144	0.768202	0.216153	0.0896651	0.589285	0.0659219	0.0261655	0.306072	0.628865	0.401994	0.303396	0.633986	0.275334	0.980014	0.999123	0.35816	0.937669	0.577252	0.462578	0.869423	0.595478	0.304373	0.999816	0.945281	1.86655	0.0957128	0.199365	ENSMUSG00000032036	67703	Kirrel3
ENSMUSG00000032038	0.20153	0.544522	-0.119532	0.00571735	-0.14496	0.214674	-0.321062	-0.538804	-0.346491	-0.329847	0.0254283	-0.208957	-0.342991	-0.125249	-0.359635	0.0157386	1.04e-07	0.238265	0.961629	0.492456	0.375292	0.015261	0.000595092	0.128289	0.205378	0.9134	0.438466	0.00714349	0.42269	0.263823	0.108636	1.99e-05	0.535123	0.987217	0.830047	0.999123	0.150879	0.0320637	0.451777	0.631017	0.981444	0.88516	0.160502	0.999816	0.794583	5.73855	4.61e-05	0.00101896	ENSMUSG00000032038	20443	St3gal4
ENSMUSG00000032040	-0.141154	-0.0566059	-0.124236	-0.0790735	0.0801542	-0.126099	0.0169187	-0.0224677	0.221309	-0.069493	-0.20439	0.0470253	-0.0845485	-0.0451621	0.206253	0.0403255	0.47134	0.0922317	0.346319	0.360952	0.220242	0.865527	0.844807	0.048368	0.590461	0.0758721	0.72235	0.416395	0.68483	0.128334	0.193724	0.733259	0.322143	0.729738	0.747449	0.999123	0.961837	0.959424	0.286103	0.880961	0.38267	0.963541	0.854198	0.999816	0.668325	1.79803	0.108856	0.217095	ENSMUSG00000032040	69305	Dcps
ENSMUSG00000032041	-0.376723	-0.0967109	0.320216	0.458477	0.033673	-0.134487	0.696939	0.555187	0.410396	-0.0377762	0.286543	0.592964	-0.280012	-0.138261	0.16816	0.00526306	0.545421	0.0097051	0.00267699	0.786614	0.322688	0.00019102	0.0125046	0.0257032	0.856963	0.101877	0.00402924	0.178904	0.47211	0.361909	0.0533322	0.78709	0.0842003	0.0926596	0.951001	0.999123	0.0116069	0.165099	0.205935	0.965852	0.440786	0.339558	0.675109	0.999816	0.852889	4.40412	0.000623835	0.00652264	ENSMUSG00000032041	117149	Tirap
ENSMUSG00000032042	0.0167676	-0.00759726	0.415412	0.213396	0.06165	-0.0748181	0.398644	0.220993	0.0448824	-0.0672208	0.353762	0.288214	0.0243649	0.202016	0.136468	0.855995	0.942645	3.3e-05	0.0400264	0.523501	0.486143	0.00336818	0.135972	0.737016	0.655373	0.0104305	0.0548054	0.862149	0.15128	0.34556	0.9486	0.981917	0.00255753	0.309968	0.846309	0.999123	0.0634352	0.511223	0.918399	0.903905	0.140842	0.578295	0.988084	0.942387	0.847542	4.06845	0.00121673	0.0103618	ENSMUSG00000032042	67398	Srpra
ENSMUSG00000032044	0.00511129	-0.0831031	-0.0624717	0.0950409	-0.100164	-0.00929172	-0.067583	0.178144	-0.105276	0.0738114	0.0376927	0.104333	0.0882144	-0.157513	-0.0908726	0.93558	0.278608	0.190457	0.0877505	0.100498	0.892859	0.393745	0.0614447	0.230978	0.474123	0.624325	0.239512	0.374992	0.0327677	0.323386	0.975175	0.564097	0.478968	0.429567	0.434031	0.999123	0.731554	0.364256	0.594367	0.826555	0.883351	0.780012	0.831701	0.808974	0.833734	1.41218	0.21914	0.348029	ENSMUSG00000032044	71989	Rpusd4
ENSMUSG00000032046	0.074626	0.0956212	0.0915187	0.0348504	-0.0500027	0.0941548	0.0168927	-0.0607708	-0.124629	-0.00146642	0.141521	-0.0593043	-0.0209952	0.0566683	-0.144157	0.233751	0.203336	0.120515	0.584951	0.47336	0.227002	0.843514	0.536862	0.184843	0.989146	0.122345	0.555271	0.829409	0.513149	0.169123	0.525837	0.475855	0.374827	0.874218	0.820934	0.999123	0.953665	0.850691	0.539066	0.997942	0.477359	0.919767	0.98369	0.999816	0.718993	1.30064	0.265515	0.396926	ENSMUSG00000032046	76192	Abhd12
ENSMUSG00000032047	0.0775255	0.202729	-0.0599308	0.0121231	-0.0289002	0.255167	-0.137456	-0.190606	-0.106426	0.0524374	-0.0310305	-0.243044	-0.125204	-0.0720538	-0.284067	0.421255	0.0658555	0.55689	0.911653	0.761002	0.0182793	0.328063	0.219117	0.432021	0.730889	0.823769	0.113599	0.390495	0.629857	0.0489063	0.700857	0.252038	0.801761	0.976524	0.943847	0.823596	0.681973	0.617967	0.76033	0.929949	0.957011	0.667057	0.839176	0.999816	0.507812	1.71649	0.12668	0.240441	ENSMUSG00000032047	110446	Acat1
ENSMUSG00000032050	-0.0810147	-0.067	0.0460605	0.0450454	0.118242	-0.0491506	0.127075	0.112045	0.199256	0.0178494	-0.0721811	0.0941961	-0.0140147	0.00101508	0.167392	0.306452	0.459597	0.572431	0.608611	0.152654	0.589074	0.264629	0.375459	0.0831023	0.889315	0.533389	0.457072	0.907094	0.993244	0.174283	0.600975	0.725919	0.810754	0.886321	0.524632	0.999123	0.622728	0.758225	0.369444	0.977758	0.84041	0.892386	0.99349	0.999816	0.724505	0.762691	0.601202	0.69059	ENSMUSG00000032050	19684	Rdx
ENSMUSG00000032051	0.17247	-0.0725837	-0.104384	-0.0306151	0.0137022	0.329645	-0.276855	0.0419686	-0.158768	0.402228	-0.118086	-0.36026	0.245054	-0.073769	-0.315942	0.109481	0.545924	0.327066	0.795873	0.917455	0.0206078	0.0688986	0.803423	0.351705	0.0315488	0.48684	0.0520847	0.130064	0.64289	0.103721	0.343591	0.787275	0.625467	0.950954	0.979644	0.853479	0.333748	0.946584	0.707105	0.298103	0.814661	0.577336	0.604226	0.999816	0.632522	1.6182	0.15172	0.271385	ENSMUSG00000032051	14148	Fdx1
ENSMUSG00000032053	-1.09561	-0.486555	-1.43991	-1.48152	0.325536	-1.32375	-0.344309	-0.994963	1.42114	-0.837199	-1.76545	-0.157764	-0.609051	0.0416032	1.64929	0.0638203	0.62058	0.0686569	0.157527	0.707334	0.31723	0.724831	0.487788	0.176474	0.611082	0.133263	0.925253	0.594544	0.974542	0.297726	0.254685	0.838095	0.276504	0.533932	0.929475	0.999123	0.910335	0.826787	0.52645	0.889918	0.494691	0.996523	0.925607	0.999816	0.815646	1.66271	0.139868	0.25714	ENSMUSG00000032053	18985	Pou2af1
ENSMUSG00000032058	-0.0998196	-0.196414	0.270093	0.304489	-0.243316	0.212698	0.369912	0.500904	-0.143496	0.409112	0.513408	0.0917914	0.0965947	-0.0343966	-0.456013	0.538275	0.309356	0.0689681	0.0583864	0.265604	0.424032	0.0936098	0.0475238	0.597343	0.21444	0.0532996	0.766938	0.701281	0.873921	0.186481	0.788082	0.593184	0.277119	0.367533	0.662914	0.999123	0.383887	0.325875	0.860668	0.640904	0.319358	0.971181	0.95858	0.999816	0.733261	1.60976	0.154066	0.274366	ENSMUSG00000032058	73699	Ppp2r1b
ENSMUSG00000032059	-0.0696693	-0.0245637	0.200783	0.169881	-0.034729	0.0605891	0.270452	0.194445	0.0349402	0.0851527	0.235512	0.109292	-0.0451056	0.0309018	-0.0953181	0.287729	0.752963	0.000821419	0.0110865	0.686291	0.537992	0.00258566	0.0591044	0.74626	0.497957	0.0252494	0.356252	0.657748	0.724493	0.466014	0.583651	0.91144	0.0199234	0.178683	0.918937	0.999123	0.0546997	0.358227	0.921907	0.842532	0.219517	0.845592	0.946789	0.999816	0.901543	3.08853	0.00867308	0.0391535	ENSMUSG00000032059	102580	Alg9
ENSMUSG00000032060	0.0224735	-0.346516	1.08112	0.716083	-0.656926	-0.0515266	1.05864	1.0626	-0.6794	0.294989	1.73804	0.767609	0.368989	0.365035	-0.6054	0.974087	0.70935	0.00122946	0.0439863	0.0581362	0.891788	0.168279	0.286409	0.380069	0.768847	0.000389371	0.139812	0.750186	0.446038	0.238063	0.989291	0.889038	0.0249431	0.322958	0.333158	0.999123	0.51162	0.687206	0.72733	0.942747	0.0260467	0.695517	0.971891	0.999816	0.779917	2.67472	0.0198278	0.0687592	ENSMUSG00000032060	12955	Cryab
ENSMUSG00000032062	-0.142892	-0.229199	0.408874	0.567843	-0.279	-0.0134014	0.551765	0.797042	-0.136108	0.215798	0.687874	0.581244	0.0863075	-0.158969	-0.265599	0.25721	0.092815	0.0375738	0.0226943	0.0727374	0.939695	0.0188869	0.00542977	0.494099	0.334222	0.00660112	0.0574251	0.640344	0.611773	0.259619	0.552553	0.307763	0.194362	0.247438	0.370149	0.999123	0.168154	0.105239	0.801281	0.745574	0.113323	0.579086	0.941791	0.999816	0.792988	2.98414	0.0106907	0.0452322	ENSMUSG00000032062	66952	2310030G06Rik
ENSMUSG00000032064	-0.197653	-0.491673	0.938393	1.35208	0.238169	0.271179	1.13605	1.84375	0.435822	0.762852	0.700224	1.0809	0.294021	-0.413688	-0.0330097	0.496053	0.139766	0.000103982	8.07e-05	0.508722	0.510215	0.00284497	0.000147364	0.346979	0.150844	0.104364	0.0422517	0.504485	0.303796	0.951841	0.757618	0.388507	0.00554903	0.0170396	0.839491	0.999123	0.0577301	0.0147799	0.70438	0.557843	0.446214	0.544887	0.89388	0.999816	0.993326	5.75091	4.5e-05	0.00100131	ENSMUSG00000032064	330938	Dixdc1
ENSMUSG00000032065	0.643824	1.14374	-0.0686021	0.0875736	0.118957	-0.230226	-0.712426	-1.05616	-0.524866	-1.37396	-0.187559	0.3178	-0.499912	-0.156176	0.349184	0.0222569	0.000567187	0.879723	0.858127	0.793498	0.648326	0.182335	0.0738409	0.325497	0.0235244	0.770166	0.651497	0.240084	0.815017	0.6073	0.1348	0.0120682	0.96023	0.965108	0.951841	0.999123	0.530352	0.395468	0.687541	0.259376	0.938232	0.948804	0.735996	0.999816	0.939312	2.5617	0.024815	0.080453	ENSMUSG00000032065	66654	Tex12
ENSMUSG00000032066	0.146514	-0.0296776	0.104574	-0.577474	0.245046	-0.827859	-0.0419405	-0.547796	0.0985317	-0.798182	-0.140472	0.250385	0.176192	0.682048	1.07291	0.197944	0.820787	0.797423	0.225182	0.604143	0.143308	0.92098	0.267105	0.83925	0.169039	0.821822	0.733571	0.310363	0.276834	0.146388	0.479705	0.944398	0.931912	0.616215	0.885654	0.999123	0.98019	0.669935	0.955885	0.583643	0.956361	0.965701	0.792828	0.999816	0.694335	0.973553	0.448092	0.564489	ENSMUSG00000032066	170752	Bco2
ENSMUSG00000032067	-0.0111928	-0.129183	-0.0891217	0.159875	-0.162162	0.0191965	-0.0779289	0.289058	-0.150969	0.148379	0.0730406	0.140678	0.11799	-0.248996	-0.181359	0.900517	0.214199	0.293314	0.085363	0.239901	0.897257	0.527296	0.0393979	0.358528	0.413661	0.650967	0.42205	0.389709	0.0489527	0.371456	0.963099	0.491051	0.591827	0.426101	0.637744	0.999123	0.814751	0.302135	0.711543	0.796066	0.89488	0.875929	0.839176	0.859562	0.859299	1.15951	0.335501	0.463685	ENSMUSG00000032067	19286	Pts
ENSMUSG00000032068	-0.131584	-0.575144	-1.71095	0.486818	-0.724912	-1.03268	-1.57937	1.06196	-0.593329	-0.457536	-0.98604	1.5195	0.44356	-2.19777	0.307768	0.642171	0.0830223	0.000221191	0.454881	0.207438	0.152408	0.00349044	0.147548	0.353979	0.562437	0.176129	0.119174	0.30812	0.00635621	0.737432	0.847255	0.28897	0.00920654	0.801124	0.600216	0.999123	0.0646411	0.528967	0.709088	0.871962	0.557957	0.67262	0.79085	0.508772	0.962824	3.67875	0.00265354	0.0179476	ENSMUSG00000032068	76509	Plet1
ENSMUSG00000032076	0.137144	-0.173832	-0.0955951	-0.0989735	0.114117	-0.159781	-0.232739	0.0748582	-0.0230277	0.0140509	-0.209712	0.0608074	0.310976	0.00337838	0.273898	0.18116	0.153273	0.657478	0.695341	0.55	0.390734	0.330288	0.789318	0.915214	0.949466	0.466807	0.846254	0.0519865	0.991882	0.305051	0.457058	0.406927	0.860427	0.918763	0.860049	0.999123	0.68424	0.944737	0.977257	0.991012	0.805542	0.986401	0.419343	0.999816	0.821199	0.800008	0.57254	0.66799	ENSMUSG00000032076	54725	Cadm1
ENSMUSG00000032077	0.140954	0.277009	-0.121405	-0.000526646	0.0874027	-0.112322	-0.262358	-0.277536	-0.0535511	-0.389331	-0.208807	0.111795	-0.136055	-0.120878	0.199725	0.0909598	0.00662914	0.121778	0.995498	0.199112	0.177663	0.0229344	0.0447675	0.616666	0.00343527	0.0456034	0.371559	0.295548	0.321487	0.0646993	0.310008	0.0609771	0.376924	0.998256	0.588498	0.999123	0.185718	0.319338	0.870033	0.107507	0.293907	0.851126	0.783398	0.999816	0.551268	2.83031	0.0145412	0.0558728	ENSMUSG00000032077	215051	Bud13
ENSMUSG00000032078	-0.0837222	-0.0955381	-0.0609879	0.0562481	-0.01422	-0.0815701	0.0227343	0.151786	0.0695022	0.013968	-0.0467679	0.137818	0.0118159	-0.117236	0.0673501	0.259002	0.26563	0.441073	0.527777	0.850354	0.347722	0.833596	0.220739	0.510758	0.908657	0.668623	0.268841	0.91674	0.325933	0.557935	0.554675	0.549205	0.72285	0.842389	0.966142	0.999123	0.950149	0.619641	0.812178	0.982162	0.902246	0.799092	0.993574	0.999816	0.927277	0.74308	0.616455	0.702681	ENSMUSG00000032078	22687	Zpr1
ENSMUSG00000032079	-0.338864	-0.367244	0.680792	-0.166435	-1.8368	0.55304	1.01966	0.20081	-1.49793	0.920284	2.51759	-0.719475	0.0283806	0.847227	-2.38984	0.0400312	0.0541789	0.491385	0.888426	0.0446833	0.593892	0.310001	0.867239	0.105678	0.383361	0.0627599	0.648044	0.909386	0.583478	0.0849508	0.19307	0.223985	0.7588	0.972224	0.29071	0.999123	0.6669	0.966192	0.413692	0.779267	0.346678	0.948425	0.99349	0.999816	0.599786	1.71237	0.127648	0.241579	ENSMUSG00000032079	66113	Apoa5
ENSMUSG00000032080	-1.02179	-0.321128	1.39629	-0.166435	-2.19254	1.62645	2.41808	0.154694	-1.17075	1.94758	3.58883	-1.79289	-0.700658	1.56273	-3.81899	8.16e-05	0.244715	0.253884	0.919795	0.0545591	0.223376	0.0544982	0.926443	0.312284	0.154004	0.0330065	0.399037	0.0609715	0.447491	0.0307724	0.00271236	0.526301	0.55196	0.976524	0.320984	0.999123	0.295483	0.979701	0.674795	0.562532	0.251533	0.865385	0.451395	0.999816	0.453961	3.04879	0.00939199	0.0415146	ENSMUSG00000032080	11808	Apoa4
ENSMUSG00000032081	-0.0189767	0.088885	0.517207	0.935237	0.115956	1.92413	0.536183	0.846352	0.134933	1.83524	0.40125	-0.988889	-0.107862	-0.418031	-1.80817	0.887364	0.559178	0.164318	0.117761	0.86512	0.0303842	0.175132	0.169579	0.846213	0.0415654	0.605544	0.351513	0.594829	0.550464	0.106288	0.959493	0.795225	0.442464	0.477123	0.970134	0.915716	0.520624	0.557529	0.95814	0.333824	0.87492	0.843399	0.925756	0.999816	0.63847	1.9401	0.0832681	0.181408	ENSMUSG00000032081	11814	Apoc3
ENSMUSG00000032083	-0.135539	0.559677	1.02986	0.417014	-1.58956	1.98835	1.1654	-0.142663	-1.45402	1.42867	2.61942	-1.57133	-0.695216	0.612848	-3.5779	0.591976	0.0529268	0.254202	0.75399	0.0859604	0.0887614	0.214477	0.916501	0.129214	0.233121	0.0440081	0.374148	0.0711607	0.702887	0.0172602	0.821729	0.221142	0.552214	0.937949	0.401191	0.999123	0.570237	0.977504	0.45405	0.658729	0.289524	0.853431	0.483179	0.999816	0.384693	1.9089	0.0883479	0.189014	ENSMUSG00000032083	11806	Apoa1
ENSMUSG00000032085	0.0333394	-0.289337	0.0879377	0.115082	-0.358509	-0.169348	0.0545983	0.404419	-0.391848	0.119989	0.446446	0.28443	0.322676	-0.027144	-0.189161	0.899582	0.38674	0.592835	0.528506	0.0502421	0.392232	0.860707	0.288987	0.223162	0.756985	0.0705225	0.291611	0.449005	0.911956	0.480861	0.962726	0.667606	0.82403	0.842482	0.308096	0.999123	0.960321	0.688649	0.58499	0.9375	0.370388	0.812218	0.869936	0.999816	0.906672	0.97673	0.445977	0.562676	ENSMUSG00000032085	21345	Tagln
ENSMUSG00000032086	0.0700157	-0.220662	-0.0623966	-0.142734	0.363025	0.105248	-0.132412	0.077928	0.29301	0.32591	-0.425422	-0.247982	0.290678	0.0803379	0.257777	0.421993	0.0375066	0.494353	0.13782	5.76e-05	0.26503	0.295034	0.58294	0.018492	0.0226143	0.00101095	0.0670862	0.0351196	0.543481	0.0456801	0.701527	0.180112	0.760892	0.508952	0.00450341	0.999123	0.654167	0.870514	0.173448	0.254036	0.0447955	0.597677	0.353084	0.999816	0.49969	4.46665	0.000551093	0.00598119	ENSMUSG00000032086	23821	Bace1
ENSMUSG00000032089	-0.259279	-0.554594	-0.460239	-0.86349	-0.161357	0.32439	-0.20096	-0.308896	0.0979226	0.878983	-0.298882	-1.18788	0.295314	0.403251	-0.485746	0.256697	0.0776131	0.189983	0.0244239	0.721908	0.570455	0.630159	0.52877	0.846925	0.178948	0.601756	0.0855583	0.444796	0.434272	0.505839	0.55215	0.278008	0.478263	0.257128	0.933393	0.999123	0.867931	0.846978	0.95814	0.595277	0.874162	0.632859	0.868771	0.999816	0.915943	1.86718	0.0955985	0.199276	ENSMUSG00000032089	16154	Il10ra
ENSMUSG00000032091	-0.820603	-1.82495	-0.107812	0.180522	-0.590101	-0.797399	0.712791	2.00547	0.230502	1.02755	0.482289	0.977921	1.00434	-0.288335	0.207297	0.0273448	1.36e-05	0.853291	0.788592	0.286617	0.256158	0.302156	0.0117463	0.728045	0.203501	0.548425	0.315207	0.065631	0.746159	0.816083	0.153857	0.000803504	0.951972	0.948907	0.683617	0.999123	0.660201	0.16043	0.91421	0.628967	0.847742	0.822819	0.468327	0.999816	0.973531	4.00917	0.00136962	0.0112606	ENSMUSG00000032091	214523	Tmprss4
ENSMUSG00000032092	0.63802	0.594462	0.208912	0.262735	0.0433554	0.798578	-0.429108	-0.331727	-0.594665	0.204116	0.165556	-0.535843	0.0435576	-0.0538237	-0.755223	3.18e-06	0.000136727	0.112744	0.0664869	0.912818	0.169534	0.0211541	0.109809	0.155564	0.732567	0.691498	0.369163	0.825005	0.780243	0.28277	0.000213614	0.00427085	0.360806	0.387856	0.978953	0.999123	0.177275	0.468171	0.494272	0.929949	0.914173	0.850481	0.98369	0.999816	0.807126	6.94937	4.72e-06	0.000193279	ENSMUSG00000032092	14012	Mpzl2
ENSMUSG00000032093	-0.312904	-0.921133	-0.376997	0.0557199	0.656471	-0.391723	-0.0640923	0.976853	0.969376	0.52941	-1.03347	0.447443	0.608229	-0.432716	1.04819	0.47199	0.0937003	0.42655	0.909936	0.28418	0.60669	0.92053	0.185855	0.198112	0.57182	0.183373	0.621622	0.383901	0.526904	0.284127	0.741702	0.309527	0.71123	0.976524	0.682192	0.999123	0.98019	0.57822	0.554996	0.875022	0.566801	0.94291	0.83528	0.999816	0.807449	0.899039	0.499491	0.606699	ENSMUSG00000032093	12501	Cd3e
ENSMUSG00000032094	-0.379198	-1.24979	-1.44443	-0.820279	0.455577	0.246627	-1.06524	0.42951	0.834775	1.49642	-1.90001	-1.06691	0.870591	-0.624156	0.208949	0.480724	0.0566197	0.0279065	0.244854	0.517969	0.773401	0.207609	0.653517	0.346957	0.166011	0.0495204	0.336747	0.302733	0.514196	0.8505	0.747602	0.230023	0.161381	0.637764	0.843472	0.999123	0.563614	0.900311	0.70438	0.578968	0.306493	0.836293	0.788403	0.999816	0.980522	1.8153	0.105394	0.212614	ENSMUSG00000032094	12500	Cd3d
ENSMUSG00000032096	0.00148684	0.00786324	0.196209	0.079138	0.0986422	-0.0779913	0.194722	0.0712747	0.0971553	-0.0858545	0.0975669	0.157129	-0.0063764	0.117071	0.176633	0.981604	0.915102	0.00391306	0.270757	0.13746	0.288393	0.0377172	0.488696	0.293873	0.409687	0.298715	0.127526	0.948107	0.232434	0.0757944	0.991972	0.975283	0.0489838	0.662818	0.501246	0.999123	0.243378	0.82715	0.656472	0.793403	0.683522	0.679668	0.999398	0.990174	0.580642	2.23805	0.0468969	0.122707	ENSMUSG00000032096	213827	Arcn1
ENSMUSG00000032097	-0.176776	-0.248193	-0.0145978	-0.0381492	0.136424	-0.0524716	0.162178	0.210044	0.3132	0.195721	-0.151022	0.0143224	0.071417	0.0235515	0.188896	0.0227003	0.00561741	0.85443	0.656657	0.0869907	0.550312	0.144006	0.0893947	0.00535258	0.117142	0.180343	0.907088	0.53953	0.840468	0.112341	0.136489	0.0548258	0.952411	0.903691	0.403316	0.999123	0.476235	0.429262	0.0895629	0.50644	0.562471	0.996244	0.909018	0.999816	0.644191	2.83606	0.0143751	0.05542	ENSMUSG00000032097	13209	Ddx6
ENSMUSG00000032098	-0.0969911	0.284393	0.60888	0.532866	-0.573152	-0.584469	0.705871	0.248473	-0.476161	-0.868862	1.18203	1.11734	-0.381384	0.0760144	0.0113174	0.743443	0.393836	0.423569	0.520034	0.438462	0.47317	0.387575	0.780581	0.549959	0.324297	0.266193	0.336874	0.393032	0.946037	0.991782	0.901665	0.672855	0.708814	0.839902	0.800819	0.999123	0.72724	0.941502	0.835115	0.73581	0.653414	0.836413	0.840417	0.999816	0.998076	0.51507	0.795437	0.843625	ENSMUSG00000032098	58866	Treh
ENSMUSG00000032103	-0.29244	-0.169466	-0.0115809	-0.20828	0.332348	0.177937	0.280859	-0.0388134	0.624788	0.347403	-0.343929	-0.386216	-0.122974	0.196699	0.154411	0.0176153	0.209815	0.891002	0.0357225	3.06e-05	0.0511913	0.0599131	0.815568	3.25e-05	0.0342753	0.00313151	0.00460959	0.4976	0.130845	0.192179	0.116983	0.484905	0.964079	0.297203	0.00290699	0.999123	0.311231	0.951395	0.00475536	0.307237	0.0792347	0.341073	0.89116	0.926444	0.741687	5.51851	7.04e-05	0.00140803	ENSMUSG00000032103	67049	Pus3
ENSMUSG00000032105	0.667752	0.544496	0.602667	0.256402	-0.609252	-0.186511	-0.0650847	-0.288093	-1.277	-0.731007	1.21192	0.442914	0.123256	0.346264	-0.422741	0.190758	0.359455	0.180024	0.596628	0.0865719	0.589484	0.923377	0.706689	0.0412678	0.288178	0.0356209	0.457089	0.874534	0.599574	0.392639	0.469812	0.64232	0.464541	0.87988	0.402322	0.999123	0.98019	0.918451	0.262132	0.70539	0.261809	0.892386	0.989605	0.999816	0.873703	1.3106	0.261065	0.391734	ENSMUSG00000032105	170761	Nherf4
ENSMUSG00000032109	0.204247	0.291547	0.0543443	0.119155	0.0778108	-0.128585	-0.149903	-0.172392	-0.126436	-0.420132	-0.0234665	0.24774	-0.0873005	-0.0648109	0.206395	0.0344859	0.011056	0.526183	0.209045	0.364042	0.176556	0.244008	0.242603	0.324936	0.00523917	0.846274	0.0664979	0.55447	0.611416	0.10828	0.177283	0.0847472	0.780995	0.599998	0.748622	0.999123	0.601762	0.643771	0.687436	0.132543	0.963637	0.595478	0.915237	0.999816	0.641983	2.76928	0.0164245	0.0605694	ENSMUSG00000032109	270151	Nlrx1
ENSMUSG00000032112	-0.0167137	-0.0465995	0.14289	0.0127733	0.0468028	0.01675	0.159604	0.0593728	0.0635165	0.0633495	0.0960877	-0.00397675	0.0298858	0.130117	0.0300528	0.820019	0.589146	0.0322226	0.858778	0.569829	0.8629	0.108268	0.596928	0.565063	0.625659	0.362993	0.973709	0.791916	0.183827	0.81324	0.936455	0.816914	0.177171	0.965146	0.868798	0.999123	0.412057	0.876372	0.843005	0.894905	0.735294	0.997665	0.980282	0.959719	0.973374	0.863269	0.525307	0.628608	ENSMUSG00000032112	60409	Trappc4
ENSMUSG00000032113	-0.852698	0.682043	0.229873	-0.193194	0.411401	0.554927	1.08257	-0.875237	1.2641	-0.127116	-0.181528	-0.748121	-1.53474	0.423067	-0.143526	0.0135011	0.0843279	0.504763	0.609375	0.276619	0.233899	0.0271777	0.110414	0.0142757	0.834263	0.722178	0.213408	0.00384338	0.408719	0.810341	0.0986742	0.291617	0.76747	0.886378	0.673653	0.999123	0.204929	0.469081	0.151186	0.961821	0.924613	0.757933	0.120506	0.999816	0.971894	2.13267	0.0575469	0.14098	ENSMUSG00000032113	12649	Chek1
ENSMUSG00000032114	0.398899	0.390108	0.0851723	0.419513	0.50386	0.0572244	-0.313727	0.0294054	0.104961	-0.332883	-0.418688	0.362289	0.00879113	-0.334341	0.446636	0.0154723	0.0375447	0.664551	0.0744544	0.00356252	0.760846	0.219691	0.921309	0.653695	0.209225	0.10833	0.228175	0.971498	0.274155	0.0796099	0.107512	0.180243	0.864384	0.402988	0.066345	0.999123	0.575876	0.978314	0.886351	0.63577	0.452369	0.768493	0.999987	0.999816	0.586991	3.78981	0.00212407	0.0153555	ENSMUSG00000032114	14385	Slc37a4
ENSMUSG00000032115	-0.166681	-0.350277	0.152712	-0.185292	-0.127397	-0.0226969	0.319392	0.164984	0.0392835	0.32758	0.280109	-0.162595	0.183596	0.338004	-0.1047	0.317989	0.0731373	0.367387	0.312278	0.461224	0.907691	0.180419	0.536049	0.86988	0.236068	0.248117	0.544247	0.472796	0.17691	0.688429	0.612812	0.267947	0.660207	0.698411	0.81359	0.999123	0.52777	0.850213	0.96341	0.661456	0.638516	0.917214	0.88055	0.958424	0.956021	1.12163	0.356549	0.482735	ENSMUSG00000032115	12282	Hyou1
ENSMUSG00000032116	0.0507298	-0.0457374	0.259631	0.00985236	-0.0219472	0.022662	0.208901	0.0555898	-0.0726769	0.0683995	0.281578	-0.0128097	0.0964672	0.249779	-0.0446092	0.561403	0.647545	0.0048642	0.920021	0.823935	0.840978	0.0984583	0.691631	0.581376	0.650399	0.037391	0.931767	0.467965	0.0633942	0.766133	0.803472	0.854791	0.056161	0.976524	0.958628	0.999123	0.394805	0.915156	0.852279	0.901886	0.267407	0.996523	0.879176	0.882684	0.965002	1.4765	0.195704	0.323049	ENSMUSG00000032116	16430	Stt3a
ENSMUSG00000032118	-0.662628	-0.215049	0.0974318	0.107356	-0.252042	0.0923023	0.760059	0.322405	0.410585	0.307352	0.349474	0.0150534	-0.447578	-0.00992398	-0.344344	0.117754	0.688753	0.540117	0.556966	0.15153	0.588727	0.0935903	0.569878	0.368436	0.585509	0.141361	0.951961	0.512066	0.967294	0.160825	0.358668	0.879303	0.790125	0.859401	0.521891	0.999123	0.383887	0.865648	0.718025	0.88029	0.506864	0.99704	0.897004	0.999816	0.708172	1.00637	0.426552	0.545737	ENSMUSG00000032118	235180	Fez1
ENSMUSG00000032119	0.026178	0.0170173	0.194466	0.0858659	-0.0164431	0.103083	0.168288	0.0688486	-0.0426211	0.0860653	0.210909	-0.0172167	0.00916079	0.1086	-0.119526	0.789306	0.880166	0.018485	0.383121	0.875208	0.410346	0.1882	0.645633	0.766308	0.609548	0.11407	0.91375	0.951121	0.39521	0.464143	0.921989	0.967405	0.125257	0.755896	0.972706	0.999123	0.538284	0.897991	0.93019	0.889404	0.462306	0.996244	0.999623	0.999816	0.900162	1.12518	0.354537	0.481033	ENSMUSG00000032119	102423	Hinfp
ENSMUSG00000032120	0.0592649	-0.0382632	0.150727	0.140965	0.000313658	-0.0513942	0.0914619	0.179229	-0.0589512	-0.0131311	0.150413	0.19236	0.097528	0.00976139	0.0517079	0.480326	0.691936	0.0961791	0.165323	0.997587	0.662102	0.45753	0.20175	0.658652	0.931201	0.274722	0.21662	0.446358	0.942455	0.741575	0.747501	0.87939	0.32968	0.544288	0.999836	0.999123	0.774442	0.599119	0.888895	0.987018	0.660853	0.75989	0.869642	0.999816	0.962824	0.92216	0.483187	0.592471	ENSMUSG00000032120	71764	C2cd2l
ENSMUSG00000032121	0.135909	-0.147587	-0.210259	-0.0131965	-0.54541	0.13199	-0.346168	0.134391	-0.681319	0.279577	0.335151	-0.145186	0.283496	-0.197063	-0.6774	0.487128	0.514473	0.0616656	0.916182	0.00231704	0.479272	0.126212	0.603505	0.0106508	0.341221	0.107728	0.518436	0.343973	0.241857	0.0092256	0.751196	0.766964	0.259527	0.976524	0.0515038	0.999123	0.446802	0.878489	0.127245	0.750442	0.451553	0.908429	0.813341	0.990174	0.32994	2.47422	0.0295026	0.090292	ENSMUSG00000032121	66279	Tmem218
ENSMUSG00000032122	-0.245339	-0.862723	-0.198285	-0.76299	-0.184701	0.000274432	0.0470547	0.0997333	0.0606382	0.862998	-0.0135835	-0.763265	0.617384	0.564705	-0.184976	0.222844	0.00348727	0.469556	0.00717747	0.509435	0.999357	0.889698	0.803252	0.860096	0.0556476	0.972309	0.0852168	0.0811771	0.150149	0.674876	0.512668	0.0406197	0.744345	0.149183	0.840036	0.999854	0.970643	0.946571	0.961573	0.377692	0.99502	0.632106	0.509308	0.942387	0.95495	3.12398	0.00807795	0.0374311	ENSMUSG00000032122	56857	Slc37a2
ENSMUSG00000032123	-0.000465504	-0.0946499	0.061859	-0.0389025	-0.121721	0.0480968	0.0623245	0.0557474	-0.121256	0.142747	0.18358	-0.0869993	0.0941844	0.100762	-0.169818	0.995016	0.268438	0.426017	0.65826	0.166563	0.632683	0.562678	0.649068	0.29297	0.280478	0.11902	0.515331	0.406368	0.391074	0.204805	0.998013	0.552415	0.710768	0.903863	0.543002	0.999123	0.833231	0.899121	0.655423	0.697487	0.471688	0.908429	0.847503	0.999816	0.758234	0.710551	0.641983	0.723263	ENSMUSG00000032123	13478	Dpagt1
ENSMUSG00000032125	0.169735	0.00451318	-0.178866	-0.175948	-0.138896	-0.0460252	-0.348601	-0.180461	-0.308632	-0.0505384	-0.0399699	-0.129923	0.165222	-0.00291802	-0.0928712	0.162783	0.975259	0.0411103	0.0645597	0.185432	0.687392	0.0209751	0.299465	0.0558985	0.78483	0.768161	0.381618	0.383585	0.981804	0.548938	0.430049	0.991038	0.205416	0.381475	0.571821	0.999123	0.176586	0.698454	0.305153	0.946582	0.937262	0.857546	0.835253	0.999816	0.925399	1.82802	0.102908	0.209246	ENSMUSG00000032125	74144	Robo4
ENSMUSG00000032126	0.062507	0.0997897	0.154476	0.00808997	0.0394638	0.0486344	0.0919691	-0.0916998	-0.0230432	-0.0511553	0.115012	-0.0405444	-0.0372827	0.146386	-0.00917061	0.343659	0.194005	0.024898	0.915309	0.650068	0.620001	0.332045	0.396183	0.832671	0.680834	0.298552	0.743906	0.71185	0.153451	0.944196	0.636628	0.463014	0.150409	0.976524	0.904166	0.999123	0.686395	0.77363	0.954367	0.912158	0.683522	0.967415	0.960312	0.942387	0.992169	1.32862	0.253167	0.383782	ENSMUSG00000032126	15288	Hmbs
ENSMUSG00000032127	0.00204	0.0355826	0.262692	0.106626	0.144486	0.0628556	0.260652	0.0710431	0.142446	0.0272729	0.118207	0.0437702	-0.0335426	0.156066	0.08163	0.967826	0.545755	9.77e-07	0.052805	0.00613647	0.281907	0.000409031	0.376642	0.0511589	0.741856	0.10241	0.583307	0.665677	0.0370739	0.295486	0.987259	0.787236	0.000193566	0.354639	0.0948617	0.999123	0.0177487	0.758616	0.294212	0.932951	0.441602	0.930307	0.94842	0.833261	0.814359	6.77029	6.58e-06	0.000245648	ENSMUSG00000032127	71732	Vps11
ENSMUSG00000032128	1.11029	-0.0333191	-0.284109	1.60564	0.118957	0.116362	-1.3944	1.63896	-0.991332	0.149681	-0.403066	1.48928	1.14361	-1.88975	0.0025954	0.000212044	0.918728	0.482916	0.000232797	0.78798	0.810042	0.00599782	0.00266544	0.0629111	0.797706	0.501736	0.0219928	0.00997677	0.00162472	0.996841	0.00546607	0.976687	0.753591	0.0293242	0.951082	0.999123	0.0889204	0.0737456	0.322279	0.951654	0.823661	0.481787	0.191143	0.30962	0.999062	4.80211	0.000284185	0.00377605	ENSMUSG00000032128	19649	Robo3
ENSMUSG00000032131	1.0762	-0.00557629	-0.127224	-0.530683	-0.489318	-0.0336901	-1.20342	-0.525107	-1.56552	-0.0281138	0.362094	-0.496993	1.08178	0.403459	-0.455628	0.0486992	0.993249	0.75654	0.2404	0.233587	0.9158	0.0785751	0.511135	0.0228051	0.969365	0.532447	0.368693	0.206252	0.508268	0.380652	0.217254	0.998045	0.911473	0.634368	0.629608	0.999123	0.354107	0.837422	0.192996	0.993952	0.839985	0.849955	0.707792	0.999816	0.864534	1.19893	0.314625	0.444404	ENSMUSG00000032131	192663	Abcg4
ENSMUSG00000032135	0.739785	0.0851772	0.0975823	-0.025115	-0.118372	-0.0271714	-0.642202	-0.110292	-0.858157	-0.112349	0.215954	0.0020564	0.654607	0.122697	-0.0912006	0.000530937	0.727399	0.446046	0.856251	0.413131	0.86285	0.00943092	0.694676	0.00095744	0.699089	0.264469	0.992174	0.0429905	0.515791	0.669396	0.0110219	0.898581	0.726902	0.96442	0.781083	0.999123	0.116832	0.915808	0.0352222	0.919508	0.652803	0.998934	0.387747	0.999816	0.9539	2.69433	0.0190692	0.0669938	ENSMUSG00000032135	84004	Mcam
ENSMUSG00000032171	-5.4e-05	-0.0273089	0.0853587	0.125555	-0.0519985	0.0164882	0.0854127	0.152864	-0.0519445	0.0437971	0.137357	0.109067	0.0272549	-0.0401964	-0.0684867	0.999351	0.721521	0.142624	0.0555562	0.40102	0.811763	0.333337	0.130342	0.567136	0.671553	0.107303	0.252135	0.78803	0.644022	0.461168	0.999782	0.895941	0.411889	0.360835	0.773528	0.999123	0.687103	0.502796	0.844091	0.908038	0.450696	0.786834	0.980021	0.999816	0.900067	1.10387	0.36675	0.492579	ENSMUSG00000032171	23988	Pin1
ENSMUSG00000032172	0.269857	-0.720896	0.146074	-0.0458772	0.227898	0.0152734	-0.123783	0.675018	-0.041959	0.736169	-0.081824	-0.0611506	0.990752	0.191951	0.212624	0.411862	0.0215558	0.49375	0.835075	0.53072	0.96912	0.751845	0.0778925	0.931686	0.144266	0.845933	0.892364	0.0301342	0.531688	0.691843	0.692853	0.129001	0.760421	0.961323	0.849284	0.999123	0.921864	0.403467	0.981874	0.547242	0.963597	0.994342	0.327483	0.999816	0.957517	1.15364	0.338699	0.466534	ENSMUSG00000032172	244723	Olfm2
ENSMUSG00000032175	-0.344999	-0.148018	-0.171827	-0.194927	-0.150367	-0.045187	0.173172	-0.046909	0.194632	0.102831	-0.0214596	-0.14974	-0.196981	0.0231	-0.10518	7.44e-07	0.0551324	0.0115577	0.0105267	0.0437677	0.597794	0.0654117	0.660866	0.0498768	0.371061	0.829193	0.189809	0.051756	0.817785	0.35291	6.92e-05	0.226418	0.0935354	0.174476	0.287543	0.999123	0.324989	0.903024	0.290666	0.770779	0.958479	0.739059	0.418497	0.999816	0.84876	8.22714	4.71e-07	3.82e-05	ENSMUSG00000032175	54721	Tyk2
ENSMUSG00000032177	-0.0447051	-0.218622	-0.155487	-0.105237	-0.420214	0.0704774	-0.110782	0.113385	-0.375509	0.2891	0.264727	-0.175715	0.173917	-0.0502499	-0.490691	0.867472	0.565807	0.295596	0.515267	0.0190486	0.686571	0.717552	0.783836	0.243547	0.490295	0.252299	0.460759	0.708637	0.81872	0.0505376	0.952989	0.79959	0.593482	0.838236	0.184424	0.999123	0.907823	0.942593	0.607834	0.836897	0.642511	0.893244	0.959449	0.999816	0.513204	1.24443	0.291823	0.423072	ENSMUSG00000032177	18577	Pde4a
ENSMUSG00000032178	0.151231	0.396329	0.0556254	-0.0880379	-0.00269778	-0.0268444	-0.0956058	-0.484367	-0.153929	-0.423173	0.0583232	-0.0611936	-0.245098	0.143663	0.0241466	0.00976555	1.49e-07	0.329162	0.165646	0.962681	0.681502	0.23851	1.47e-06	0.0610905	2.56e-05	0.471999	0.501363	0.00772664	0.0935396	0.781821	0.0806082	2.69e-05	0.626947	0.544811	0.991664	0.999123	0.596355	0.000787055	0.318539	0.0080298	0.808718	0.907052	0.167222	0.904255	0.968813	7.31123	2.43e-06	0.000119702	ENSMUSG00000032178	16201	Ilf3
ENSMUSG00000032179	0.110693	0.0859393	0.0223576	-0.327315	-0.0503879	0.156236	-0.0883353	-0.413254	-0.161081	0.0702971	0.0727454	-0.483551	0.0247535	0.349672	-0.206624	0.283525	0.519889	0.917976	0.182898	0.715339	0.315967	0.713198	0.140356	0.350822	0.731445	0.777437	0.0977096	0.883178	0.286451	0.321589	0.579083	0.770601	0.972844	0.567916	0.931843	0.999123	0.906207	0.517523	0.706747	0.929949	0.940528	0.645153	0.991762	0.999816	0.831306	0.737094	0.621133	0.706272	ENSMUSG00000032179	12160	Bmp5
ENSMUSG00000032180	-0.0495879	0.0931583	0.0772975	0.116232	-0.12575	-0.0201687	0.126885	0.0230735	-0.0761619	-0.113327	0.203047	0.1364	-0.142746	-0.0389343	-0.105581	0.522505	0.298836	0.278279	0.160122	0.0616721	0.785677	0.229298	0.849383	0.456673	0.330506	0.0394759	0.220148	0.229417	0.720327	0.291071	0.777686	0.583244	0.578219	0.536819	0.340557	0.999123	0.586748	0.960039	0.774804	0.742491	0.275331	0.761916	0.729208	0.999816	0.811287	1.38299	0.230557	0.360122	ENSMUSG00000032180	17083	Tmed1
ENSMUSG00000032181	0.333736	0.0761115	0.0707932	0.359973	-0.467135	-0.41705	-0.262943	0.283862	-0.80087	-0.493162	0.537928	0.777023	0.257624	-0.28918	-0.0500846	0.508901	0.895406	0.818894	0.334262	0.16723	0.312298	0.656984	0.680067	0.188836	0.488088	0.240868	0.163577	0.737356	0.550215	0.924926	0.766968	0.971615	0.939417	0.720311	0.544643	0.999123	0.880708	0.910139	0.543928	0.835119	0.631447	0.716708	0.967788	0.999816	0.988985	0.698544	0.651462	0.730679	ENSMUSG00000032181	20255	Scg3
ENSMUSG00000032182	-0.0830438	-0.261794	0.0691496	0.00712055	0.024076	0.041594	0.152193	0.268914	0.10712	0.303388	0.0450736	-0.0344735	0.17875	0.0620291	-0.017518	0.277291	0.00344197	0.368878	0.935826	0.839269	0.767825	0.161747	0.0327054	0.448279	0.0697644	0.749896	0.835813	0.125413	0.596643	0.924232	0.573493	0.0402143	0.661281	0.979506	0.962751	0.999123	0.502353	0.275645	0.770158	0.416012	0.933181	0.985037	0.598633	0.999816	0.988985	1.6893	0.133198	0.248789	ENSMUSG00000032182	74766	Yipf2
ENSMUSG00000032184	0.0124974	0.26154	-0.0601961	0.160757	0.290657	-0.232804	-0.0726935	-0.100783	0.27816	-0.494344	-0.350853	0.393561	-0.249042	-0.220953	0.523461	0.969354	0.558363	0.677483	0.295146	0.0326533	0.219724	0.838227	0.830918	0.430117	0.30926	0.0781186	0.108101	0.65228	0.295665	0.0259743	0.987504	0.79482	0.871671	0.683725	0.246242	0.999123	0.951999	0.955883	0.75945	0.720855	0.388634	0.660951	0.944822	0.999816	0.434551	1.12995	0.351844	0.478544	ENSMUSG00000032184	70082	Lysmd2
ENSMUSG00000032185	0.0274689	0.170646	0.0257565	0.122502	0.0285213	-0.0507152	-0.0017124	-0.0481433	0.00105241	-0.221361	-0.00276481	0.173218	-0.143177	-0.0967459	0.0792366	0.602597	0.00654733	0.612742	0.0301027	0.572722	0.368862	0.981347	0.56192	0.9885	0.00919837	0.969231	0.0309831	0.0795697	0.201775	0.29642	0.828185	0.060492	0.834836	0.277393	0.870243	0.999123	0.995441	0.862886	0.998303	0.174822	0.993947	0.522102	0.503709	0.97316	0.814972	2.41381	0.0332337	0.0976197	ENSMUSG00000032185	59035	Carm1
ENSMUSG00000032186	0.389911	0.130992	0.0823907	0.262097	0.192542	0.375342	-0.30752	0.131105	-0.197369	0.244351	-0.110151	-0.113246	0.258919	-0.179706	-0.1828	0.416349	0.837429	0.58814	0.181402	0.216982	0.0428487	0.540879	0.844302	0.695109	0.713019	0.612471	0.672303	0.745651	0.46816	0.447207	0.696663	0.952542	0.821577	0.56593	0.610122	0.989443	0.821483	0.959232	0.903572	0.924177	0.87792	0.951072	0.970098	0.999816	0.898713	1.27789	0.275916	0.407138	ENSMUSG00000032186	50876	Tmod2
ENSMUSG00000032187	0.0135286	0.0896898	0.071325	0.0593921	-0.0398112	-0.0238996	0.0577964	-0.0302977	-0.0533398	-0.113589	0.111136	0.0832917	-0.0761612	0.0119329	-0.0159116	0.751591	0.070135	0.109343	0.21634	0.367391	0.626447	0.34845	0.6585	0.385854	0.104242	0.077675	0.226122	0.243551	0.85465	0.809376	0.904832	0.261518	0.354382	0.60586	0.750954	0.999123	0.699547	0.901733	0.731819	0.484718	0.387653	0.766732	0.738569	0.999816	0.971894	1.44908	0.205413	0.334434	ENSMUSG00000032187	20586	Smarca4
ENSMUSG00000032192	-0.0254295	-0.16391	0.153959	0.115021	-0.344163	0.165591	0.179388	0.278931	-0.318734	0.329501	0.498122	-0.0505706	0.13848	0.038938	-0.509754	0.929214	0.645171	0.0593414	0.211983	0.00469643	0.170929	0.546859	0.448457	0.305302	0.3813	0.000801708	0.738234	0.761736	0.750173	0.00329756	0.973047	0.85331	0.253471	0.602328	0.0799191	0.999123	0.824714	0.806968	0.667666	0.777574	0.0389844	0.966211	0.975024	0.999816	0.262685	2.21128	0.0494062	0.12686	ENSMUSG00000032192	14697	Gnb5
ENSMUSG00000032193	0.302216	0.224121	1.12882	0.971616	0.184732	0.313638	0.826608	0.747494	-0.117484	0.0895168	0.944092	0.657977	0.0780942	0.157208	-0.128907	0.0609039	0.221032	6.92e-10	3.66e-07	0.389132	0.205259	0.000477038	0.00407736	0.660111	0.770347	0.000696564	0.0323435	0.747328	0.514219	0.693045	0.247599	0.498505	6.77e-07	0.000677288	0.767159	0.999123	0.0196056	0.0902257	0.888895	0.943073	0.036783	0.523115	0.970702	0.999816	0.957611	13.5904	8.23e-11	5.71e-08	ENSMUSG00000032193	16835	Ldlr
ENSMUSG00000032194	0.298288	0.431549	0.18411	0.213301	-0.115586	0.00491514	-0.114178	-0.218248	-0.413874	-0.426634	0.299696	0.208386	-0.133261	-0.0291909	-0.120501	0.00369119	0.000309576	0.0775986	0.0594909	0.290514	0.968062	0.428666	0.176588	0.00624694	0.0127975	0.0485574	0.211932	0.383776	0.848153	0.46363	0.0419486	0.00779923	0.294047	0.370022	0.688377	0.999123	0.757657	0.565247	0.0966541	0.204896	0.303124	0.757667	0.835253	0.999816	0.900067	5.11125	0.000155087	0.0024359	ENSMUSG00000032194	235041	Kank2
ENSMUSG00000032198	0.635267	0.379004	-0.057005	-0.106492	0.0333203	0.16724	-0.692273	-0.485496	-0.601947	-0.211764	-0.0903253	-0.273732	0.256264	0.0494874	-0.13392	7.92e-08	0.0028166	0.574503	0.335709	0.768459	0.178271	1.08e-05	0.00422346	0.000226021	0.227675	0.552674	0.10112	0.121921	0.741331	0.425025	1.17e-05	0.0350749	0.811961	0.722163	0.945957	0.999123	0.0022827	0.0919169	0.0138857	0.654786	0.849784	0.650769	0.591968	0.999816	0.887287	7.9691	7.44e-07	5.06e-05	ENSMUSG00000032198	319899	Dock6
ENSMUSG00000032199	0.175666	0.272386	0.0999867	-0.00156114	-0.17386	0.0323974	-0.075679	-0.273947	-0.349526	-0.239989	0.273847	-0.0339586	-0.0967203	0.101548	-0.206257	0.00248672	6.36e-05	0.0937433	0.980506	0.0038039	0.62008	0.356311	0.003372	4.4e-05	0.0105933	0.00141756	0.710227	0.263205	0.245417	0.0206735	0.0322944	0.00246196	0.324835	0.993477	0.0697479	0.999123	0.70444	0.0817644	0.00567408	0.185845	0.0536386	0.960614	0.756318	0.990174	0.414224	6.54576	1e-05	0.000326978	ENSMUSG00000032199	28015	Polr2m
ENSMUSG00000032202	-0.17149	0.0412295	-0.507055	-0.513544	-0.429907	-0.0717541	-0.335565	-0.554773	-0.258417	-0.112984	-0.0771479	-0.44179	-0.212719	0.00648867	-0.358153	0.307415	0.863747	0.0326928	0.0310139	0.0615257	0.769491	0.245797	0.101349	0.361659	0.741923	0.813312	0.195022	0.468317	0.984395	0.285553	0.601797	0.962551	0.178871	0.28032	0.340075	0.999123	0.603957	0.451449	0.714011	0.932951	0.952849	0.743813	0.879318	0.999816	0.808058	2.44889	0.0310141	0.0933058	ENSMUSG00000032202	11891	Rab27a
ENSMUSG00000032204	0.0877942	0.0562606	-0.445796	-0.939411	-0.82846	-0.162065	-0.53359	-0.995672	-0.916254	-0.218326	0.382664	-0.777346	0.0315336	0.493615	-0.666395	0.428203	0.656996	0.474429	0.179431	0.156216	0.81591	0.399529	0.161722	0.123831	0.757681	0.653252	0.430541	0.851242	0.597338	0.462993	0.70698	0.860675	0.747099	0.563598	0.52947	0.999123	0.736118	0.547583	0.444397	0.937822	0.895635	0.881907	0.987693	0.999816	0.900067	0.849298	0.535574	0.637504	ENSMUSG00000032204	64008	Aqp9
ENSMUSG00000032207	0.321246	0.194514	-0.972857	-0.472664	-0.537837	-0.0939689	-1.2941	-0.667178	-0.859083	-0.288483	-0.43502	-0.378695	0.126732	-0.500193	-0.443868	0.0569785	0.310939	0.341223	0.68136	0.60829	0.941029	0.212389	0.567684	0.419357	0.822336	0.766183	0.825147	0.618087	0.74497	0.787606	0.238226	0.594218	0.639178	0.913538	0.888447	0.999123	0.567405	0.865066	0.752954	0.958713	0.93692	0.983137	0.935225	0.999816	0.969307	0.566023	0.756254	0.813049	ENSMUSG00000032207	15450	Lipc
ENSMUSG00000032212	-0.278134	-0.232627	-0.161429	0.110116	-0.0463658	0.0164779	0.116705	0.342743	0.231768	0.249105	-0.115063	0.093638	-0.0455065	-0.271545	-0.0628437	0.00018976	0.00409874	0.0188928	0.139993	0.498771	0.830163	0.237824	0.00210617	0.0211723	0.0259686	0.233847	0.381489	0.669791	0.00804213	0.541775	0.00505678	0.0451113	0.126782	0.511274	0.833783	0.999123	0.595509	0.0658107	0.185623	0.274027	0.624731	0.857488	0.949212	0.571174	0.92396	5.48765	7.47e-05	0.00145221	ENSMUSG00000032212	66660	Sltm
ENSMUSG00000032215	-0.133833	-0.00504187	-0.0829048	0.134533	-0.0978465	0.0623201	0.0509282	0.139575	0.0359864	0.067362	0.0149417	0.0722132	-0.128791	-0.217438	-0.160167	0.0149839	0.936653	0.0956216	0.0164797	0.0655708	0.302219	0.487233	0.0995163	0.633603	0.442003	0.83593	0.377655	0.124889	0.00413261	0.0476876	0.105083	0.980146	0.328519	0.21741	0.352385	0.999123	0.79369	0.447416	0.877454	0.811802	0.960595	0.855429	0.597582	0.431486	0.506041	3.2446	0.0063417	0.0320531	ENSMUSG00000032215	225215	Rsl24d1
ENSMUSG00000032216	0.0339305	-0.000113741	0.149976	-0.0406266	0.121924	0.0237358	0.116046	-0.0405128	0.0879932	0.0238496	0.0280524	-0.0643624	0.0340443	0.190603	0.0981879	0.629462	0.99887	0.0483565	0.615599	0.106886	0.774757	0.260994	0.722362	0.393096	0.836373	0.791668	0.578749	0.749836	0.0868127	0.381062	0.840531	0.999618	0.225916	0.888787	0.448488	0.999123	0.619002	0.922728	0.735415	0.962332	0.944665	0.928598	0.971825	0.900587	0.864974	1.21423	0.306803	0.436541	ENSMUSG00000032216	17999	Nedd4
ENSMUSG00000032217	-0.0702638	0.0187326	-0.0713015	-0.111039	0.160509	0.0266241	-0.0010377	-0.129772	0.230772	0.00789151	-0.23181	-0.137663	-0.0889964	0.0397378	0.133885	0.284579	0.803895	0.263792	0.118048	0.0208654	0.73793	0.990926	0.210967	0.016517	0.942611	0.0147011	0.197532	0.373915	0.675761	0.204003	0.579949	0.93788	0.562268	0.477265	0.192779	0.999123	0.997808	0.608252	0.163006	0.990206	0.168916	0.745231	0.831701	0.999816	0.757375	1.76487	0.115804	0.225914	ENSMUSG00000032217	93836	Rnf111
ENSMUSG00000032218	-0.617336	-1.34724	-0.287117	-0.573233	-0.599997	-0.174198	0.330219	0.774009	0.017339	1.17304	0.31288	-0.399035	0.729906	0.286116	-0.425799	0.160475	0.0187312	0.552466	0.243101	0.284831	0.771025	0.61249	0.301314	0.980513	0.156101	0.672067	0.605927	0.307872	0.677349	0.603402	0.427617	0.117682	0.798248	0.636903	0.682503	0.999123	0.858999	0.70016	0.996136	0.565353	0.903738	0.937206	0.79085	0.999816	0.938566	1.79328	0.109827	0.218016	ENSMUSG00000032218	12442	Ccnb2
ENSMUSG00000032220	0.0235337	0.289539	-0.323865	-0.215533	0.124575	0.0275281	-0.347399	-0.505072	0.101041	-0.262011	-0.44844	-0.243061	-0.266005	-0.108332	0.0970465	0.781987	0.00417315	0.00405396	0.0852703	0.248714	0.827222	0.0140816	0.00195888	0.461912	0.104412	0.00442309	0.171945	0.0435731	0.514247	0.558626	0.91862	0.0456497	0.0501359	0.425942	0.646252	0.999123	0.144808	0.064391	0.777827	0.484718	0.0945314	0.726392	0.390079	0.999816	0.927451	3.60783	0.00305912	0.0196182	ENSMUSG00000032220	71602	Myo1e
ENSMUSG00000032221	0.225471	-0.124457	-0.0637322	0.132433	-0.228886	-0.0815648	-0.289203	0.25689	-0.454357	0.0428925	0.165154	0.213997	0.349928	-0.196165	-0.147321	0.474944	0.771891	0.879035	0.763397	0.523657	0.837929	0.58138	0.676088	0.342393	0.941634	0.764533	0.718592	0.511585	0.74675	0.783547	0.74359	0.920772	0.96023	0.94105	0.846361	0.999123	0.84387	0.908595	0.700824	0.989974	0.936072	0.96174	0.89693	0.999816	0.968841	0.18613	0.979972	0.985715	ENSMUSG00000032221	17427	Mns1
ENSMUSG00000032224	0.978022	0.321342	-0.314568	0.637759	-0.452202	-0.582636	-1.29259	0.316417	-1.43022	-0.903978	0.137635	1.22039	0.65668	-0.952326	0.130434	0.000269587	0.309505	0.323741	0.0671737	0.183911	0.142244	0.00213794	0.498958	0.00112899	0.0761227	0.767007	0.0218479	0.109702	0.0448225	0.801942	0.00662978	0.593216	0.621607	0.388116	0.569113	0.999123	0.0486265	0.831319	0.0383604	0.433881	0.937103	0.479967	0.56969	0.844663	0.970681	3.79063	0.00212058	0.0153416	ENSMUSG00000032224	76886	Fam81a
ENSMUSG00000032228	0.0174791	0.264605	0.251732	0.140489	0.0853878	0.02987	0.234253	-0.124116	0.0679087	-0.234735	0.166344	0.110619	-0.247126	0.111243	0.0555179	0.822743	0.00553451	0.00112858	0.0874789	0.27498	0.734852	0.0326102	0.317738	0.538489	0.0700423	0.126518	0.358105	0.0445653	0.316485	0.637315	0.936897	0.0544265	0.0236348	0.42901	0.671459	0.999123	0.225562	0.715797	0.830274	0.416722	0.483784	0.845926	0.393967	0.999816	0.94601	3.95642	0.00152187	0.012154	ENSMUSG00000032228	21406	Tcf12
ENSMUSG00000032231	-0.397579	-1.30171	0.0185388	0.0696647	-0.414281	0.0473187	0.416117	1.37137	-0.0167029	1.34903	0.43282	0.022346	0.904132	-0.0511259	-0.4616	0.0588843	6.73e-07	0.916481	0.718408	0.0330001	0.822598	0.130265	2.78e-05	0.952955	6.47e-05	0.0996559	0.937735	0.00578305	0.845195	0.108096	0.242785	8.06e-05	0.972294	0.928087	0.247597	0.999123	0.454864	0.00589243	0.988006	0.0139075	0.437452	0.996523	0.147824	0.999816	0.641983	6.55869	9.76e-06	0.000322978	ENSMUSG00000032231	12306	Anxa2
ENSMUSG00000032232	0.113824	-0.133546	-0.209689	-0.106152	-0.213838	-0.0505744	-0.323513	0.0273945	-0.327662	0.0829717	0.00414906	-0.0555772	0.247371	-0.103537	-0.163263	0.350861	0.339219	0.102691	0.440848	0.187723	0.803378	0.0690815	0.888719	0.107807	0.736308	0.983913	0.820752	0.183481	0.581158	0.529698	0.644329	0.623767	0.342076	0.794041	0.575051	0.999123	0.334237	0.970776	0.417505	0.931488	0.99714	0.982284	0.681232	0.999816	0.921456	1.14337	0.344349	0.471628	ENSMUSG00000032232	68178	Cgnl1
ENSMUSG00000032235	0.105129	0.152133	-0.100104	-0.253635	0.237809	0.0393895	-0.205233	-0.405768	0.13268	-0.112744	-0.337913	-0.293024	-0.0470047	0.15353	0.198419	0.0987025	0.0413575	0.125411	0.00152189	0.00460874	0.695874	0.0254953	0.000267465	0.202001	0.367425	0.00168966	0.0232446	0.628381	0.131814	0.129121	0.323686	0.191746	0.383433	0.0714278	0.0788601	0.999123	0.197641	0.0202518	0.560425	0.768555	0.0587289	0.490494	0.938625	0.926444	0.669492	4.76932	0.000303124	0.0039274	ENSMUSG00000032235	93697	Ice2
ENSMUSG00000032238	0.0397743	0.017413	0.180881	0.232446	0.106078	-0.222151	0.141106	0.215033	0.0663037	-0.239564	0.0748025	0.454597	0.0223613	-0.0515656	0.328229	0.702478	0.882144	0.107906	0.0651768	0.313799	0.0585796	0.356488	0.211655	0.654008	0.149577	0.625782	0.00898103	0.886699	0.758222	0.0385067	0.879257	0.968109	0.35164	0.383709	0.707692	0.999123	0.70444	0.608405	0.886475	0.55587	0.884288	0.380917	0.992369	0.999816	0.479147	1.84844	0.099033	0.203933	ENSMUSG00000032238	19883	Rora
ENSMUSG00000032239	-0.0710527	-0.131457	-0.0962793	0.158079	-0.143914	0.0205433	-0.0252265	0.289536	-0.0728615	0.152	0.0476349	0.137536	0.0604041	-0.254358	-0.164458	0.450692	0.223599	0.306638	0.131915	0.16373	0.855484	0.849462	0.0557899	0.601221	0.330732	0.732276	0.371601	0.672611	0.0724675	0.282711	0.725808	0.501307	0.60474	0.499268	0.541185	0.999123	0.956624	0.347912	0.862388	0.742797	0.927847	0.851126	0.9501	0.896562	0.807126	1.24416	0.291955	0.423153	ENSMUSG00000032239	55934	Rp9
ENSMUSG00000032243	-0.523991	-0.937243	-0.0667497	0.0535911	-0.377119	0.144115	0.457241	0.990834	0.146872	1.08136	0.31037	-0.0905243	0.413252	-0.120341	-0.521235	0.280519	0.0875591	0.799521	0.865052	0.030447	0.503373	0.407277	0.117651	0.774931	0.0671425	0.32431	0.812554	0.570663	0.769436	0.060943	0.576173	0.298253	0.932571	0.967139	0.235594	0.999123	0.742914	0.483765	0.933213	0.4102	0.706819	0.9798	0.918063	0.999816	0.539989	1.58364	0.161538	0.283737	ENSMUSG00000032243	319480	Itga11
ENSMUSG00000032244	-0.0476641	-0.0379379	0.0417099	0.00803385	0.158095	-0.0824055	0.089374	0.0459718	0.205759	-0.0444676	-0.116385	0.0904394	-0.00972613	0.0336761	0.240501	0.511348	0.661702	0.550654	0.920148	0.0258263	0.311128	0.375611	0.697039	0.0434843	0.708049	0.240707	0.428537	0.931395	0.751434	0.0268307	0.768997	0.863272	0.796787	0.976524	0.215741	0.999123	0.718595	0.915808	0.26958	0.922711	0.631447	0.881298	0.996527	0.999816	0.436527	1.18116	0.323909	0.452717	ENSMUSG00000032244	14155	Fem1b
ENSMUSG00000032245	-0.432474	-0.475947	0.102062	0.106997	0.0575364	-0.206741	0.534536	0.582944	0.49001	0.269207	0.0445254	0.313737	0.0434734	-0.00493485	0.264277	0.00376518	0.0141333	0.262935	0.3188	0.537283	0.0459539	0.00243473	0.00893949	0.00558496	0.215421	0.73229	0.0364885	0.856194	0.971956	0.0588431	0.0425859	0.0991545	0.56152	0.705578	0.853146	0.996796	0.052644	0.140603	0.0909923	0.641944	0.927847	0.531373	0.988084	0.999816	0.534166	4.00962	0.00136841	0.0112562	ENSMUSG00000032245	76524	Cln6
ENSMUSG00000032246	0.062872	-0.911722	-0.0308502	0.216336	-0.100795	-0.08556	-0.0937222	1.12806	-0.163667	0.826162	0.0699444	0.301896	0.974594	-0.247186	-0.0152346	0.864579	0.025844	0.949812	0.658257	0.82089	0.853087	0.878546	0.0777055	0.777086	0.180162	0.91587	0.653723	0.0771011	0.721121	0.981055	0.951781	0.142659	0.982373	0.903863	0.958628	0.999123	0.966139	0.403376	0.93413	0.596546	0.981621	0.948804	0.498942	0.999816	0.996713	0.85379	0.532261	0.634332	ENSMUSG00000032246	75600	Calml4
ENSMUSG00000032249	0.146903	0.16708	-0.131553	0.0564273	0.0915573	0.15949	-0.278456	-0.110652	-0.0553457	-0.00758965	-0.22311	-0.103063	-0.0201767	-0.18798	-0.0679328	0.0202042	0.0210039	0.0449691	0.421286	0.160457	0.0313628	0.00256154	0.269846	0.538625	0.940746	0.0167452	0.310112	0.831205	0.0514386	0.487598	0.126657	0.126747	0.216455	0.782762	0.536005	0.920917	0.0543967	0.671326	0.830274	0.989911	0.181112	0.820208	0.983728	0.862002	0.909276	3.78649	0.00213827	0.0153979	ENSMUSG00000032249	11737	Anp32a
ENSMUSG00000032251	1.06748	0.516515	0.0681117	0.0613651	-0.018297	0.0808471	-0.999372	-0.455149	-1.08578	-0.435667	0.0864087	-0.019482	0.55097	0.0067466	-0.0991441	5.1e-07	0.0417617	0.554427	0.688137	0.918988	0.690224	3.19e-05	0.123621	0.0001	0.178869	0.68591	0.938838	0.0867328	0.971869	0.714643	5.08e-05	0.192976	0.799606	0.916251	0.980027	0.999123	0.00403673	0.493786	0.0084911	0.595277	0.911172	0.996684	0.521993	0.999816	0.960047	6.35112	1.44e-05	0.000423146	ENSMUSG00000032251	65099	Irak1bp1
ENSMUSG00000032252	-0.300885	-0.310921	-0.205391	0.00461998	-0.0556756	0.000220901	0.0954949	0.315541	0.24521	0.311142	-0.149715	0.00439908	0.0100355	-0.210011	-0.0558965	0.000608377	0.00206972	0.0178019	0.961832	0.610613	0.998587	0.427987	0.0239582	0.0789023	0.0525067	0.281642	0.977747	0.938344	0.105639	0.736103	0.0123172	0.0287156	0.122337	0.987217	0.890545	0.999854	0.757314	0.232765	0.361189	0.371361	0.666534	0.997718	0.997339	0.916032	0.962652	4.59353	0.000428732	0.00508721	ENSMUSG00000032252	93683	Glce
ENSMUSG00000032253	0.179777	0.210437	-0.0338155	-0.098883	0.128953	0.0173123	-0.213592	-0.30932	-0.0508239	-0.193125	-0.162768	-0.116195	-0.0306605	0.0650674	0.11164	0.0510461	0.0536101	0.707759	0.336406	0.143638	0.861429	0.098344	0.0401085	0.68782	0.189692	0.197653	0.416343	0.828123	0.634018	0.399877	0.223179	0.222471	0.887116	0.722698	0.509141	0.999123	0.394686	0.305056	0.900277	0.609569	0.581811	0.874217	0.98369	0.999816	0.8787	1.8602	0.096864	0.201033	ENSMUSG00000032253	83946	Phip
ENSMUSG00000032254	-0.571197	-0.469666	-0.180194	-0.257196	-0.0840185	0.315081	0.391002	0.21247	0.487178	0.784747	-0.0961759	-0.572278	-0.101531	0.0770017	-0.3991	0.125773	0.352036	0.6776	0.57755	0.870815	0.60933	0.493379	0.755747	0.444277	0.325317	0.886573	0.45789	0.870978	0.903165	0.619877	0.373395	0.635966	0.871697	0.871122	0.971412	0.999123	0.795956	0.933556	0.768017	0.736163	0.973813	0.892912	0.989031	0.999816	0.942875	0.630301	0.705597	0.774032	ENSMUSG00000032254	71819	Kif23
ENSMUSG00000032258	-0.429178	-0.149932	-0.711513	-0.623524	-0.390153	0.162812	-0.282334	-0.473592	0.0390256	0.312743	-0.32136	-0.786336	-0.279247	-0.0879891	-0.552965	0.107024	0.650167	0.00172427	0.0135019	0.143235	0.566629	0.413042	0.253399	0.916934	0.473425	0.352396	0.0393368	0.509774	0.790958	0.156774	0.338497	0.856582	0.030736	0.196537	0.50836	0.999123	0.746906	0.655141	0.977471	0.826254	0.728825	0.53594	0.896816	0.999816	0.70553	3.50856	0.00373337	0.0223024	ENSMUSG00000032258	75782	Lca5
ENSMUSG00000032261	-0.0826798	-0.353524	0.141982	-0.000204281	-0.337954	0.0930263	0.224662	0.35332	-0.255274	0.44655	0.479936	-0.0932306	0.270844	0.142187	-0.43098	0.369665	0.00113024	0.150081	0.998496	0.21255	0.762011	0.0973206	0.0212975	0.371717	0.171285	0.0972977	0.774716	0.0552055	0.331971	0.293353	0.660288	0.0192311	0.422934	0.9994	0.605112	0.999123	0.392512	0.218204	0.721496	0.584903	0.431401	0.973157	0.43151	0.999816	0.812651	2.26968	0.0440901	0.117978	ENSMUSG00000032261	212531	Sh3bgrl2
ENSMUSG00000032262	0.82346	1.04991	0.152327	0.640497	-0.52544	-0.336071	-0.671133	-0.409417	-1.3489	-1.38598	0.677766	0.976567	-0.226454	-0.48817	-0.189369	0.132742	0.0868253	0.324988	0.00200847	0.25699	0.501947	0.237304	0.523169	0.061367	0.0809056	0.166291	0.0726736	0.781402	0.0571199	0.780862	0.384686	0.296768	0.623283	0.0817581	0.653924	0.999123	0.594968	0.844228	0.31924	0.445283	0.542718	0.609421	0.978972	0.868345	0.968645	2.76108	0.0166951	0.061305	ENSMUSG00000032262	83603	Elovl4
ENSMUSG00000032263	0.328362	-0.123526	0.0229614	0.00529074	0.046724	0.0722524	-0.305401	0.128817	-0.281638	0.195779	-0.0237627	-0.0669617	0.451888	0.0176706	-0.0255284	4.82e-06	0.114827	0.740363	0.943801	0.535631	0.400783	0.00212989	0.235231	0.00644424	0.0936028	0.816432	0.557359	3.06e-05	0.862651	0.823138	0.000302874	0.348162	0.902497	0.982062	0.852107	0.999123	0.0486265	0.635648	0.0979819	0.470387	0.954725	0.919947	0.00561104	0.999816	0.974294	4.54022	0.000476397	0.00545873	ENSMUSG00000032263	12040	Bckdhb
ENSMUSG00000032264	0.0246428	-0.0386023	0.0267831	-0.0318636	-0.0862857	-0.0209477	0.00214026	0.00673865	-0.110928	0.0176546	0.113069	-0.0109159	0.0632451	0.0586467	-0.065338	0.699816	0.615496	0.654951	0.652954	0.17399	0.780003	0.980502	0.948571	0.218819	0.869362	0.196007	0.915713	0.52716	0.527674	0.505574	0.877974	0.834682	0.858869	0.90267	0.554745	0.999123	0.995328	0.986018	0.580483	0.970934	0.579938	0.996244	0.904694	0.999816	0.915943	0.459192	0.836603	0.873694	ENSMUSG00000032264	26951	Zw10
ENSMUSG00000032265	-1.00009	0.0091611	0.681888	0.686092	-0.220113	0.11149	1.68198	0.676931	0.77998	0.102329	0.902002	0.574602	-1.00925	-0.00420374	-0.331603	3.93e-05	0.978787	0.00162269	0.00605875	0.563391	0.825681	5.84e-07	0.111729	0.0825826	0.86728	0.0404047	0.30814	0.0167789	0.989598	0.600812	0.00158285	0.992377	0.0295582	0.138919	0.866153	0.999123	0.000324175	0.472726	0.368515	0.970293	0.27799	0.820208	0.24483	0.999816	0.937796	5.40968	8.68e-05	0.00161528	ENSMUSG00000032265	212943	Tent5a
ENSMUSG00000032267	-0.0276201	-0.0877529	0.427981	0.306303	-0.0681333	-0.103528	0.455601	0.394056	-0.0405132	-0.0157747	0.496114	0.409831	0.0601328	0.121677	0.0353943	0.895909	0.732904	0.00655582	0.0902901	0.583307	0.453384	0.0839479	0.210733	0.868605	0.956871	0.0137473	0.0726549	0.856553	0.607063	0.848678	0.961539	0.901191	0.0671613	0.434588	0.876201	0.999123	0.365303	0.608179	0.963002	0.992863	0.162211	0.609421	0.988084	0.999816	0.980522	1.8669	0.0956494	0.199296	ENSMUSG00000032267	235323	Usp28
ENSMUSG00000032271	0.855909	0.713474	0.294474	-0.408162	-0.531088	0.371042	-0.561435	-1.12164	-1.387	-0.342432	0.825561	-0.779204	0.142435	0.702635	-0.90213	0.000149945	0.0046138	0.307742	0.190385	0.4214	0.633988	0.121579	0.00559837	0.0481378	0.675172	0.252956	0.353817	0.663958	0.0994613	0.377724	0.00421916	0.0488646	0.605666	0.57837	0.788037	0.999123	0.439603	0.107258	0.285408	0.908955	0.643005	0.845327	0.948399	0.906034	0.863235	3.60895	0.00305223	0.0196182	ENSMUSG00000032271	18113	Nnmt
ENSMUSG00000032279	0.11053	0.393324	-0.130413	-0.0271607	0.0427697	0.143754	-0.240943	-0.420484	-0.06776	-0.249569	-0.173183	-0.170915	-0.282794	-0.103253	-0.100985	0.236833	0.000486164	0.230051	0.814203	0.668834	0.201102	0.0940195	0.00938737	0.61999	0.112454	0.241556	0.289593	0.0507701	0.51477	0.501474	0.530548	0.0108066	0.526114	0.955567	0.90944	0.999123	0.385191	0.143386	0.871294	0.498041	0.632241	0.811195	0.41639	0.999816	0.913643	2.95059	0.0114333	0.047328	ENSMUSG00000032279	67834	Idh3a
ENSMUSG00000032280	0.268311	-0.28548	0.196953	-0.481474	-0.0889023	0.0204203	-0.0713581	-0.195994	-0.357214	0.3059	0.285856	-0.501894	0.553791	0.678427	-0.109323	0.0762561	0.0718662	0.130143	0.000721701	0.616452	0.922252	0.718639	0.349403	0.126624	0.24421	0.194923	0.0475897	0.0122976	0.0005252	0.690343	0.280758	0.26505	0.391251	0.0504857	0.893233	0.999123	0.907837	0.741561	0.448907	0.667791	0.578631	0.56554	0.211052	0.17845	0.956948	3.38008	0.00483173	0.0266899	ENSMUSG00000032280	21887	Tle3
ENSMUSG00000032281	-0.317955	-0.464501	-0.332857	0.148589	-0.69075	-0.403399	-0.0149023	0.61309	-0.372795	0.0611015	0.357893	0.551989	0.146546	-0.481447	-0.287351	0.395368	0.315643	0.276543	0.66266	0.0602444	0.343172	0.975334	0.286654	0.475187	0.922377	0.45162	0.311787	0.805047	0.29363	0.607539	0.680204	0.599559	0.57653	0.904599	0.337259	0.999123	0.994359	0.687285	0.787831	0.985033	0.795081	0.820677	0.980532	0.999816	0.939437	1.29347	0.268759	0.400302	ENSMUSG00000032281	94180	Acsbg1
ENSMUSG00000032285	0.291005	0.288606	0.359463	0.495633	-0.795222	-0.186735	0.0684586	0.207027	-1.08623	-0.475341	1.15469	0.682367	0.00239873	-0.136169	-0.608487	0.276605	0.487738	0.0318614	0.00809849	4.76e-06	0.304456	0.827235	0.648594	0.000776124	0.295746	3.17e-06	0.0094661	0.996122	0.581555	0.0142822	0.572999	0.746355	0.175707	0.156568	0.000871056	0.999123	0.947724	0.89898	0.0313633	0.710799	0.00165129	0.383063	0.999987	0.999816	0.362475	5.82143	3.93e-05	0.000908034	ENSMUSG00000032285	58233	Dnaja4
ENSMUSG00000032288	-0.0842179	-0.0449899	0.0690662	0.0298578	0.0651213	-0.174551	0.153284	0.0748478	0.149339	-0.129562	0.00394482	0.204409	-0.039228	0.0392083	0.239673	0.290672	0.605262	0.341678	0.719163	0.374165	0.044208	0.156372	0.534046	0.168935	0.290323	0.969427	0.0893878	0.739212	0.722029	0.0357285	0.585955	0.828774	0.639377	0.928671	0.755384	0.996796	0.494156	0.84922	0.514606	0.707025	0.993957	0.63613	0.967984	0.999816	0.46953	1.23785	0.295036	0.425729	ENSMUSG00000032288	102462	Imp3
ENSMUSG00000032289	-0.0882718	-0.485602	-0.260675	0.754158	-0.00196325	-0.0822688	-0.172403	1.23976	0.0863086	0.403333	-0.258711	0.836427	0.39733	-1.01483	0.0803056	0.698033	0.0815812	0.348401	0.0353949	0.993809	0.768063	0.630929	0.0068764	0.799762	0.305783	0.491281	0.0660304	0.268649	0.0260827	0.831144	0.877381	0.285946	0.64343	0.296993	0.999291	0.999123	0.868055	0.121352	0.942824	0.71883	0.817108	0.595478	0.761003	0.768331	0.975105	1.51612	0.182387	0.307711	ENSMUSG00000032289	207596	Thsd4
ENSMUSG00000032290	-0.618318	-0.162527	0.118702	-0.0704407	-0.149366	0.103243	0.73702	0.0920862	0.468952	0.26577	0.268068	-0.173683	-0.455791	0.189143	-0.252608	1.06e-09	0.131913	0.179079	0.464906	0.305442	0.510686	8.36e-08	0.523108	0.00732946	0.164005	0.117028	0.346307	0.00160921	0.149157	0.239166	3.66e-07	0.375667	0.46325	0.806227	0.701361	0.999123	6.63e-05	0.844228	0.104387	0.575585	0.467654	0.840301	0.0728511	0.942387	0.780294	8.22055	4.76e-07	3.83e-05	ENSMUSG00000032290	56294	Ptpn9
ENSMUSG00000032293	-0.0289819	-0.206636	-0.0121509	-0.0418823	0.307702	0.0629038	0.016831	0.164754	0.336684	0.26954	-0.319853	-0.104786	0.177654	0.0297313	0.244798	0.767816	0.0676557	0.904529	0.710444	0.0037941	0.595012	0.905018	0.301393	0.020282	0.100553	0.0295632	0.521804	0.234767	0.844522	0.12219	0.911567	0.256408	0.968146	0.924387	0.069645	0.999123	0.976284	0.700236	0.181059	0.480336	0.238353	0.908429	0.732659	0.999816	0.659653	2.13081	0.0577535	0.141339	ENSMUSG00000032293	64602	Ireb2
ENSMUSG00000032294	0.115661	-0.473714	0.329174	0.305854	0.205364	0.0528666	0.213513	0.779569	0.0897033	0.526581	0.12381	0.252988	0.589375	0.0233198	0.152498	0.642739	0.11572	0.258997	0.335159	0.492044	0.872619	0.577312	0.0760349	0.817576	0.238665	0.766353	0.580224	0.132496	0.956714	0.731775	0.847264	0.349531	0.557041	0.721404	0.829951	0.999123	0.841579	0.400914	0.94936	0.662928	0.936922	0.928927	0.607121	0.999816	0.962347	0.91178	0.490468	0.599023	ENSMUSG00000032294	18746	Pkm
ENSMUSG00000032295	0.0655053	0.157391	0.127109	-0.0337163	0.0565781	0.100927	0.0616034	-0.191107	-0.00892714	-0.0564634	0.0705305	-0.134644	-0.0918856	0.160825	-0.0443493	0.18439	0.0075446	0.010024	0.522521	0.283463	0.0959191	0.372754	0.0161479	0.901241	0.498617	0.325085	0.094752	0.227135	0.0266788	0.579068	0.460533	0.0661105	0.0855843	0.840006	0.681203	0.999123	0.716542	0.1881	0.973822	0.842532	0.70701	0.645153	0.727053	0.768331	0.93157	3.43828	0.00429892	0.0246293	ENSMUSG00000032295	73744	Man2c1
ENSMUSG00000032298	0.175582	0.58248	-0.1876	-0.197552	-0.123745	-0.106349	-0.363182	-0.780032	-0.299327	-0.688829	-0.0638552	-0.0912034	-0.406898	0.00995237	-0.0173958	0.0950759	2.03e-05	0.045566	0.0541588	0.251241	0.394092	0.0106923	7.89e-06	0.0481538	0.00023002	0.652976	0.570586	0.0161626	0.942294	0.915769	0.31671	0.00109003	0.217771	0.357057	0.649034	0.999123	0.123794	0.0027363	0.285408	0.0276792	0.895635	0.92622	0.24026	0.999816	0.988654	5.64833	5.48e-05	0.00115779	ENSMUSG00000032298	72774	Neil1
ENSMUSG00000032299	-0.318599	-0.149043	-0.00554318	-0.0175197	0.127329	-0.0931674	0.313055	0.131523	0.445927	0.0558758	-0.132872	0.0756477	-0.169555	0.0119765	0.220496	5.74e-05	0.0926703	0.927766	0.797556	0.101852	0.30146	0.0017416	0.239288	8.01e-05	0.656929	0.179637	0.50332	0.145894	0.896048	0.0654237	0.00208127	0.307593	0.976433	0.950954	0.436737	0.999123	0.0425783	0.63975	0.00766561	0.904501	0.562069	0.907052	0.625223	0.999816	0.553195	4.28308	0.0007934	0.00769774	ENSMUSG00000032299	66199	Commd4
ENSMUSG00000032300	-0.162262	0.43428	-0.253374	0.15433	-0.193096	0.402025	-0.0911118	-0.27995	-0.0308341	-0.0322548	-0.0602777	-0.247695	-0.596542	-0.407704	-0.595121	0.200584	0.00259247	0.0196478	0.211871	0.351832	0.147063	0.581992	0.136252	0.89875	0.91694	0.795785	0.412716	0.00211114	0.01399	0.086822	0.483288	0.0334331	0.129756	0.602328	0.740091	0.999123	0.844188	0.511606	0.973233	0.983494	0.945278	0.872098	0.0857276	0.643044	0.601914	3.42512	0.00441403	0.0250946	ENSMUSG00000032300	74211	1700017B05Rik
ENSMUSG00000032301	0.0849438	0.16718	0.028449	0.0947665	0.123656	0.0462869	-0.0564948	-0.0724134	0.0387118	-0.120893	-0.0952066	0.0484797	-0.0822361	-0.0663175	0.0773687	0.167161	0.0190002	0.652796	0.168649	0.0524459	0.510536	0.521103	0.460747	0.659619	0.225301	0.28784	0.621417	0.377921	0.477266	0.413402	0.436213	0.118744	0.857874	0.549877	0.314203	0.999123	0.811204	0.81381	0.888895	0.652807	0.672934	0.942819	0.833047	0.999816	0.885059	2.34745	0.0378638	0.105986	ENSMUSG00000032301	26441	Psma4
ENSMUSG00000032305	0.120574	0.222325	-0.0861245	-0.243189	-0.0424437	-0.103541	-0.206698	-0.465514	-0.163018	-0.325866	-0.0436808	-0.139648	-0.101751	0.157065	0.0610973	0.162474	0.0331085	0.244519	0.00437551	0.614352	0.301973	0.0703635	0.000680669	0.177382	0.025261	0.696371	0.284961	0.448587	0.160426	0.640407	0.429741	0.166828	0.541789	0.121616	0.892548	0.999123	0.337503	0.0353036	0.527458	0.270464	0.915641	0.806721	0.869936	0.943464	0.94671	2.94354	0.0115958	0.0477984	ENSMUSG00000032305	78323	Fam219b
ENSMUSG00000032306	0.0312634	0.0780049	0.0840644	0.118435	0.0541893	0.0872158	0.052801	0.0404299	0.0229258	0.00921091	0.0298751	0.031219	-0.0467415	-0.0343705	-0.0330266	0.712012	0.448303	0.214701	0.123182	0.384811	0.208509	0.625925	0.752074	0.827283	0.940666	0.744829	0.761633	0.725544	0.735826	0.722393	0.88406	0.716088	0.51068	0.486814	0.763918	0.999123	0.866552	0.932255	0.952388	0.989911	0.931429	0.969773	0.964591	0.999816	0.96068	1.14429	0.343842	0.471279	ENSMUSG00000032306	110119	Mpi
ENSMUSG00000032307	0.0485777	0.0639377	0.150954	-0.0304694	0.234573	0.0593107	0.102376	-0.0944072	0.185996	-0.00462706	-0.0836192	-0.0897801	-0.01536	0.181424	0.175263	0.541731	0.483735	0.0344766	0.690992	0.00132187	0.455997	0.336586	0.428761	0.0834711	0.969476	0.403742	0.416822	0.898974	0.0840234	0.102346	0.789244	0.743648	0.184923	0.917932	0.036741	0.999123	0.689854	0.794042	0.370688	0.993952	0.763735	0.874217	0.9925	0.898462	0.63122	2.80523	0.0152876	0.0578725	ENSMUSG00000032307	109161	Ube2q2
ENSMUSG00000032308	-0.23946	-0.0389173	-0.0458498	-0.085542	-0.0432925	-0.200844	0.19361	-0.0466247	0.196167	-0.161926	-0.00255727	0.115302	-0.200543	0.0396922	0.157551	0.00392076	0.687137	0.551071	0.339849	0.698098	0.135319	0.0855921	0.723217	0.157214	0.327368	0.984938	0.473882	0.114278	0.736387	0.366533	0.0439574	0.878413	0.796922	0.725031	0.924648	0.999123	0.368419	0.923096	0.497333	0.738831	0.99714	0.897359	0.577043	0.999816	0.855294	2.08699	0.0628531	0.149641	ENSMUSG00000032308	71742	Ulk3
ENSMUSG00000032309	-0.108143	0.0813325	0.136229	0.0909204	0.0696825	0.0726887	0.244373	0.00958788	0.177826	-0.00864382	0.0665469	0.0182317	-0.189476	0.0453091	-0.00300617	0.114821	0.303114	0.0602906	0.269559	0.354635	0.389413	0.01518	0.932813	0.0820422	0.940258	0.522256	0.876831	0.0713696	0.677848	0.978753	0.35342	0.587283	0.256196	0.661154	0.74203	0.999123	0.150532	0.982253	0.36822	0.989911	0.83442	0.991175	0.483414	0.999816	0.996691	1.67662	0.136343	0.252556	ENSMUSG00000032309	71999	Fbxo22
ENSMUSG00000032310	0.337004	0.340314	0.414544	-0.333287	-0.358037	0.674463	0.0775403	-0.673601	-0.695042	0.334149	0.772582	-1.00775	-0.00330949	0.747831	-1.0325	0.0864175	0.130653	0.765888	0.828007	0.791836	0.653004	0.956002	0.664054	0.612248	0.825558	0.691103	0.638686	0.991099	0.718159	0.60983	0.301853	0.373817	0.916064	0.959011	0.951518	0.999123	0.988531	0.903696	0.868033	0.959261	0.914132	0.946088	0.999987	0.999816	0.940273	0.554296	0.765375	0.820357	ENSMUSG00000032310	13077	Cyp1a2
ENSMUSG00000032311	0.629483	-0.568492	-0.231396	-0.0359467	-0.300444	0.590113	-0.860879	0.532546	-0.929927	1.1586	0.0690482	-0.626059	1.19798	-0.195449	-0.890556	0.000788974	0.0116354	0.053863	0.780567	0.31153	0.185609	0.000141955	0.0399328	0.00866061	0.0213466	0.828616	0.1776	6.46e-05	0.266664	0.0975598	0.0146931	0.0877743	0.241066	0.946585	0.706245	0.999123	0.00980666	0.304136	0.112649	0.246262	0.958185	0.730142	0.00885634	0.998413	0.622566	4.04518	0.00127458	0.0106689	ENSMUSG00000032311	83961	Nrg4
ENSMUSG00000032312	-0.114751	-0.179268	-0.131802	-0.28586	-0.119046	-0.017511	-0.0170508	-0.106592	-0.00429543	0.161757	-0.0127554	-0.268349	0.0645176	0.154059	-0.101535	0.186951	0.0755679	0.165755	0.00702302	0.373502	0.911502	0.894175	0.460238	0.978455	0.387002	0.937844	0.15735	0.62577	0.274283	0.623141	0.464145	0.273923	0.444604	0.148712	0.755041	0.999123	0.971807	0.813775	0.995766	0.781827	0.98697	0.713298	0.937406	0.999816	0.943493	2.42128	0.0327484	0.0967766	ENSMUSG00000032312	12988	Csk
ENSMUSG00000032313	1.44548	1.25884	0.0288531	0.147146	0.31811	0.0252267	-1.41663	-1.11169	-1.12737	-1.23361	-0.289257	0.121919	0.186646	-0.118292	0.292883	6.72e-09	0.00019487	0.908188	0.598654	0.0568345	0.923317	6.03e-05	0.0108296	0.00011334	0.00389006	0.335995	0.750328	0.636802	0.752489	0.345751	1.43e-06	0.0055635	0.968948	0.881021	0.32849	0.999123	0.00576636	0.153841	0.0089606	0.115373	0.71567	0.968852	0.941037	0.999816	0.847542	10.3643	1.24e-08	2.58e-06	ENSMUSG00000032313	244886	Tmem266
ENSMUSG00000032314	0.248977	0.129435	-0.0898611	-0.0881431	-0.112362	0.21861	-0.338838	-0.217578	-0.361339	0.0891748	0.0225008	-0.306753	0.119542	-0.001718	-0.330972	0.0113844	0.242148	0.405709	0.446575	0.254804	0.0484636	0.0211888	0.175455	0.0101063	0.566433	0.877471	0.0566687	0.41553	0.991331	0.0266346	0.0888183	0.523914	0.693568	0.796671	0.652239	0.999123	0.177275	0.564608	0.123112	0.873819	0.971675	0.578295	0.853455	0.999816	0.436267	2.42334	0.0326162	0.0965088	ENSMUSG00000032314	110842	Etfa
ENSMUSG00000032315	-0.177308	0.477229	-0.599698	0.807901	0.0779886	-0.370405	-0.42239	0.330673	0.255297	-0.847633	-0.677687	1.17831	-0.654537	-1.4076	0.448393	0.738337	0.400556	0.229177	0.223081	0.852309	0.458456	0.561489	0.704	0.705802	0.2632	0.298414	0.156867	0.40006	0.0910905	0.491791	0.899039	0.678971	0.525546	0.614335	0.966892	0.999123	0.832715	0.917572	0.906356	0.683303	0.683522	0.712404	0.843435	0.904255	0.910293	0.737358	0.620926	0.70623	ENSMUSG00000032315	13076	Cyp1a1
ENSMUSG00000032316	0.101148	0.150945	-0.0761298	0.0156825	0.0746788	0.0595663	-0.177278	-0.135263	-0.026469	-0.0913791	-0.150809	-0.0438837	-0.0497975	-0.0918123	0.0151126	0.0560543	0.0146454	0.153417	0.786763	0.160888	0.313681	0.0192309	0.109878	0.722426	0.282062	0.0466463	0.595833	0.535264	0.244314	0.848767	0.236413	0.101385	0.426634	0.948778	0.536797	0.999123	0.168783	0.468228	0.912158	0.698609	0.297212	0.935052	0.907862	0.990174	0.980522	2.53474	0.0261761	0.0835679	ENSMUSG00000032316	102414	Clk3
ENSMUSG00000032320	-0.0709966	-0.200468	-0.0034287	0.0681241	0.0247176	-0.0204719	0.0675679	0.268592	0.0957142	0.179996	-0.0281463	0.088596	0.129471	-0.0715528	0.0451894	0.40287	0.0734803	0.958999	0.356284	0.707182	0.784515	0.531289	0.0462189	0.373212	0.180968	0.763871	0.399867	0.354881	0.472163	0.650378	0.686318	0.268992	0.985032	0.737806	0.929475	0.999123	0.816916	0.323066	0.723087	0.597703	0.93575	0.865954	0.822098	0.999816	0.949143	0.925298	0.480997	0.590875	ENSMUSG00000032320	26611	Rcn2
ENSMUSG00000032322	-0.358969	-0.939519	-0.74497	-0.676212	-0.175597	0.00514404	-0.386001	0.263307	0.183372	0.944663	-0.569372	-0.681356	0.58055	-0.0687576	-0.180741	0.272711	0.0421268	0.0518695	0.093475	0.674145	0.991984	0.440892	0.664653	0.729304	0.170901	0.313966	0.295787	0.302452	0.900683	0.78443	0.56855	0.193641	0.236216	0.442247	0.912024	0.999544	0.764865	0.903995	0.914675	0.584903	0.696014	0.813706	0.788403	0.999816	0.968841	2.04545	0.0680834	0.158247	ENSMUSG00000032322	19200	Pstpip1
ENSMUSG00000032324	-0.307213	-0.206034	0.0523045	0.167246	-0.101749	0.0153462	0.359518	0.37328	0.205464	0.22138	0.154054	0.151899	-0.101179	-0.114941	-0.117095	0.0586516	0.289462	0.526109	0.0627487	0.21471	0.865787	0.0491297	0.0827913	0.256339	0.302567	0.186402	0.234026	0.688038	0.344482	0.338841	0.242125	0.574876	0.780995	0.378064	0.608049	0.999123	0.279358	0.4163	0.619619	0.716155	0.570299	0.77509	0.955106	0.999816	0.841675	1.76483	0.115813	0.225914	ENSMUSG00000032324	56434	Tspan3
ENSMUSG00000032327	-0.544516	-0.948722	0.59334	0.91609	-0.554403	0.15391	1.13786	1.86481	-0.0098878	1.10263	1.14774	0.762181	0.404206	-0.32275	-0.708313	0.396808	0.196643	0.285485	0.113234	0.19014	0.74072	0.181525	0.0473752	0.989716	0.205321	0.101586	0.303761	0.677857	0.6859	0.260577	0.6815	0.467053	0.584497	0.470134	0.578231	0.999123	0.529377	0.325638	0.998472	0.631017	0.4401	0.818942	0.95249	0.999816	0.793292	1.33914	0.248651	0.379032	ENSMUSG00000032327	20897	Stra6
ENSMUSG00000032328	-0.0272973	0.159405	0.0449772	-0.0736539	0.150997	-0.0210235	0.0722745	-0.233059	0.178295	-0.180429	-0.10602	-0.0526304	-0.186703	0.118631	0.172021	0.67408	0.0344669	0.503079	0.31126	0.0258419	0.776932	0.439427	0.0270166	0.058081	0.0886144	0.264401	0.612209	0.0611969	0.231737	0.0874905	0.864885	0.170347	0.76624	0.697559	0.215741	0.999123	0.763836	0.248391	0.311531	0.460767	0.652803	0.940109	0.451395	0.990174	0.602507	1.91755	0.0869119	0.186926	ENSMUSG00000032328	69981	Tmem30a
ENSMUSG00000032329	0.0432156	-0.193172	-0.0810795	-0.00852903	0.0213616	-0.0166897	-0.124295	0.184643	-0.021854	0.176482	-0.102441	0.0081607	0.236387	-0.0725504	0.0380514	0.489598	0.0109308	0.132958	0.886569	0.712748	0.797621	0.133554	0.0557836	0.797681	0.0770299	0.196773	0.926423	0.0167752	0.367409	0.662629	0.753217	0.0841362	0.396582	0.971659	0.930546	0.999123	0.459695	0.347912	0.942753	0.43577	0.581166	0.996523	0.24483	0.999816	0.952389	1.67506	0.136732	0.252981	ENSMUSG00000032329	66867	Hmg20a
ENSMUSG00000032330	0.104502	0.0869247	-0.0326125	-0.0255125	-0.225614	0.120474	-0.137115	-0.112437	-0.330116	0.0335495	0.193002	-0.145987	0.0175775	-0.00709997	-0.346088	0.195075	0.345763	0.701226	0.77969	0.00758906	0.191866	0.242612	0.386307	0.0051326	0.796352	0.106342	0.261106	0.885498	0.954573	0.0061729	0.47624	0.630032	0.883924	0.946206	0.107992	0.999123	0.600452	0.766594	0.0877337	0.951518	0.450387	0.792115	0.991943	0.999816	0.305484	1.99892	0.074433	0.168283	ENSMUSG00000032330	12866	Cox7a2
ENSMUSG00000032332	-0.0136373	-0.320595	-0.360684	-0.478328	-0.103409	0.224063	-0.347047	-0.157733	-0.0897718	0.544657	-0.257275	-0.702391	0.306958	0.117644	-0.327472	0.964499	0.391165	0.010503	0.0101223	0.658379	0.403544	0.30337	0.704204	0.81583	0.237459	0.344737	0.0323997	0.525367	0.607614	0.35799	0.986167	0.670306	0.0879775	0.171367	0.905931	0.999123	0.661387	0.917572	0.948899	0.662888	0.723409	0.523115	0.90388	0.999816	0.850815	2.09153	0.062305	0.148997	ENSMUSG00000032332	12816	Col12a1
ENSMUSG00000032333	-0.136966	-0.0598045	-0.234155	-0.134952	0.113279	-0.0437905	-0.0971888	-0.075147	0.250245	0.016014	-0.347433	-0.091161	-0.0771613	-0.0992032	0.157069	0.209346	0.655334	0.0069412	0.167194	0.238507	0.683082	0.481445	0.649863	0.0865419	0.925621	0.0078166	0.529128	0.654671	0.442782	0.276097	0.496092	0.859497	0.0691642	0.547957	0.636769	0.999123	0.789401	0.899121	0.375511	0.985119	0.123471	0.910288	0.945188	0.999816	0.8019	2.05738	0.0665397	0.155703	ENSMUSG00000032333	69106	Stoml1
ENSMUSG00000032334	-0.277118	-0.764625	-0.44276	-0.200817	-0.598794	-0.089587	-0.165642	0.563808	-0.321676	0.675038	0.156034	-0.11123	0.487508	-0.241943	-0.509207	0.366285	0.0441718	0.000450677	0.159354	0.000232353	0.620523	0.615242	0.162519	0.350426	0.107922	0.431784	0.628653	0.315621	0.197746	0.0354564	0.657001	0.198761	0.014292	0.535987	0.0117955	0.999123	0.860553	0.548416	0.706747	0.490836	0.781963	0.944298	0.796462	0.97171	0.46953	5.50015	7.29e-05	0.00143556	ENSMUSG00000032334	16949	Loxl1
ENSMUSG00000032336	-0.0262626	-0.128839	0.072912	-0.0734849	0.0981932	-0.103271	0.0991745	0.0553539	0.124456	0.025568	-0.0252812	0.0297859	0.102576	0.146397	0.201464	0.707603	0.115179	0.302742	0.337462	0.165384	0.189478	0.319629	0.619811	0.21199	0.820723	0.799759	0.785484	0.339907	0.161548	0.0583029	0.881964	0.348975	0.60114	0.723397	0.542616	0.999123	0.674532	0.884554	0.572972	0.958512	0.947397	0.975632	0.810064	0.943464	0.533281	1.4011	0.223416	0.35244	ENSMUSG00000032336	20320	Nptn
ENSMUSG00000032338	-0.0640353	-0.119368	-0.644351	-0.432509	0.181528	-0.394223	-0.580316	-0.313142	0.245564	-0.274855	-0.825879	-0.0382866	0.0553323	-0.211842	0.575751	0.901495	0.841255	0.0239416	0.147974	0.36688	0.0705885	0.325687	0.638382	0.658285	0.664724	0.0186438	0.916991	0.944101	0.604835	0.0533896	0.963597	0.953832	0.146977	0.520959	0.750547	0.999123	0.679785	0.893845	0.888895	0.906438	0.188445	0.99625	0.998294	0.999816	0.514103	1.73813	0.121703	0.233868	ENSMUSG00000032338	330953	Hcn4
ENSMUSG00000032340	-0.0953992	0.0209881	0.0261913	0.189146	0.0970417	0.0343725	0.12159	0.168158	0.192441	0.0133844	-0.0708505	0.154773	-0.116387	-0.162955	0.0626692	0.347711	0.860391	0.764454	0.0539775	0.250871	0.713975	0.364659	0.276014	0.146556	0.929716	0.559691	0.253284	0.457913	0.214291	0.619175	0.64116	0.961819	0.915442	0.357057	0.648873	0.999123	0.710167	0.677097	0.481455	0.986681	0.854334	0.786834	0.874465	0.985744	0.942735	1.03375	0.409116	0.530357	ENSMUSG00000032340	18007	Neo1
ENSMUSG00000032342	0.103946	0.104325	0.0391344	0.013565	0.0271547	0.112288	-0.0648114	-0.0907599	-0.0767911	0.00796262	0.0119797	-0.0987226	-0.000379129	0.0255694	-0.0851328	0.178613	0.261491	0.534321	0.844695	0.693831	0.152763	0.514616	0.433201	0.457823	0.947572	0.897873	0.34535	0.997486	0.784645	0.414621	0.453772	0.545282	0.785968	0.962582	0.922596	0.999123	0.806829	0.798665	0.775519	0.990606	0.97736	0.839866	0.999987	0.999816	0.885135	0.998147	0.431884	0.550639	ENSMUSG00000032342	68291	Mto1
ENSMUSG00000032344	-0.105534	0.0711794	-0.423214	-0.247831	0.0396939	-0.155623	-0.31768	-0.319011	0.145228	-0.226803	-0.462908	-0.092208	-0.176713	-0.175382	0.195317	0.71117	0.837913	0.113629	0.396307	0.90943	0.684291	0.415587	0.482823	0.747221	0.661121	0.292658	0.847989	0.694465	0.656715	0.706121	0.883766	0.952606	0.362124	0.765265	0.978536	0.999123	0.748336	0.825225	0.921907	0.905033	0.678333	0.986561	0.957845	0.999816	0.958986	0.566794	0.755652	0.812716	ENSMUSG00000032344	214763	Cgas
ENSMUSG00000032348	0.445556	-0.791522	0.00455792	0.228466	-0.194278	0.126879	-0.440998	1.01999	-0.639834	0.918401	0.198836	0.101587	1.23708	-0.223908	-0.321157	0.0363373	0.00354855	0.980965	0.274694	0.498853	0.681944	0.123066	0.00317111	0.0746522	0.0262354	0.564393	0.785455	0.0004187	0.429236	0.447373	0.182058	0.0409708	0.992186	0.665896	0.833791	0.999123	0.442342	0.0802931	0.350503	0.275406	0.856504	0.975632	0.0343396	0.999816	0.898713	2.53866	0.0259734	0.0830162	ENSMUSG00000032348	14860	Gsta4
ENSMUSG00000032349	-0.265252	-0.0823305	0.194063	0.261788	-0.136541	0.255485	0.459315	0.344118	0.128711	0.337816	0.330604	0.00630224	-0.182922	-0.0677245	-0.392026	0.0200919	0.51887	0.0839974	0.0316353	0.369753	0.151576	0.00455746	0.0520546	0.496209	0.124162	0.0818228	0.97651	0.283245	0.679486	0.0955559	0.126422	0.770192	0.305717	0.282523	0.752018	0.999123	0.0757258	0.33822	0.802544	0.518399	0.395778	0.997665	0.773249	0.999816	0.618309	2.69834	0.0189176	0.06663	ENSMUSG00000032349	68801	Elovl5
ENSMUSG00000032350	-0.271193	-0.386452	0.0565142	0.296006	0.0623407	0.190833	0.327707	0.682458	0.333534	0.577285	-0.0058265	0.105173	0.115259	-0.239492	-0.128492	0.04664	0.0141931	0.688656	0.0588968	0.694632	0.298625	0.0955402	0.00243371	0.111794	0.017842	0.978105	0.661263	0.574796	0.254956	0.596152	0.211987	0.0993693	0.877818	0.369276	0.922685	0.999123	0.388722	0.0703875	0.425042	0.230257	0.995726	0.949619	0.918763	0.992924	0.93706	2.50816	0.0275891	0.0865682	ENSMUSG00000032350	14629	Gclc
ENSMUSG00000032352	-0.222638	-0.122767	-0.523658	-0.0258361	-0.129542	0.18073	-0.30102	0.0969313	0.0930957	0.303497	-0.394115	-0.206566	-0.0998707	-0.497822	-0.310272	0.286722	0.631592	6.89e-05	0.85284	0.539062	0.439358	0.217878	0.739412	0.753409	0.38183	0.11069	0.447881	0.762179	0.00924796	0.324994	0.582293	0.845083	0.00418736	0.96442	0.853853	0.999123	0.574054	0.927487	0.925394	0.778287	0.457178	0.889094	0.975025	0.584788	0.834168	2.82927	0.0145713	0.0559496	ENSMUSG00000032352	214345	Lrrc1
ENSMUSG00000032353	-0.0838547	-0.146406	0.0984494	-0.0381974	-0.44227	-0.166308	0.182304	0.108209	-0.358416	-0.0199019	0.54072	0.128111	0.0625517	0.136647	-0.275962	0.521066	0.311888	0.436347	0.790182	0.00728709	0.364652	0.31683	0.595316	0.0868681	0.931959	0.00965938	0.582095	0.747958	0.475365	0.259834	0.776364	0.595417	0.718925	0.949606	0.105767	0.999123	0.672904	0.875721	0.376322	0.987042	0.135761	0.92971	0.970824	0.999816	0.792988	1.84421	0.099824	0.205055	ENSMUSG00000032353	66111	Tmed3
ENSMUSG00000032355	0.132881	0.0761115	1.3955	0.788951	-0.130769	-0.0589574	1.26262	0.712839	-0.26365	-0.135069	1.52627	0.847908	0.0567698	0.606554	-0.0718116	0.922154	0.962381	0.000653818	0.0714311	0.524506	0.797039	0.373722	0.669823	0.847976	0.933956	0.000915709	0.086464	0.978538	0.302936	0.81547	0.970109	0.986922	0.017688	0.396583	0.846911	0.999123	0.717741	0.905929	0.958267	0.987523	0.0425856	0.634197	0.999987	0.999816	0.973531	2.3369	0.0386556	0.107514	ENSMUSG00000032355	69642	Mlip
ENSMUSG00000032357	-0.151947	-3.94222	0.43882	-0.422668	-0.309942	0.761898	0.590768	3.51955	-0.157995	4.70412	0.748762	-1.18457	3.79027	0.861488	-1.07184	0.779048	4.76e-11	0.0920625	0.134381	0.536093	0.179376	0.326118	6.24e-08	0.830336	2.7e-08	0.185869	0.0628237	2.56e-06	0.0259687	0.157744	0.917582	3.98e-08	0.322112	0.503968	0.852556	0.999123	0.680141	7.43e-05	0.95405	8.98e-05	0.570121	0.594592	0.000747965	0.768331	0.70553	10.9358	4.9e-09	1.25e-06	ENSMUSG00000032357	26944	Tinag
ENSMUSG00000032359	0.111728	0.0428856	-0.294587	-0.523197	-0.260526	0.115248	-0.406315	-0.566083	-0.372254	0.0723624	-0.0340615	-0.638445	0.0688424	0.22861	-0.375774	0.345083	0.750667	0.111135	0.0117512	0.212732	0.640637	0.0652451	0.0225563	0.12234	0.796966	0.902317	0.0485638	0.701076	0.40556	0.246213	0.637974	0.909993	0.357808	0.184745	0.605128	0.999123	0.324803	0.225731	0.441991	0.951559	0.978523	0.569134	0.95858	0.999816	0.785739	2.05038	0.067441	0.157148	ENSMUSG00000032359	13036	Ctsh
ENSMUSG00000032363	2.03253	0.554057	-0.223481	-0.0540651	-0.0669452	0.245404	-2.25601	-0.608122	-2.09947	-0.308654	-0.156536	-0.299469	1.47847	-0.169416	-0.312349	7.13e-09	0.0588375	0.523724	0.881668	0.906116	0.691675	6.94e-06	0.19303	0.00171202	0.651629	0.814448	0.676454	0.000879633	0.737067	0.709949	1.45e-06	0.234856	0.779363	0.969433	0.978197	0.999123	0.00172447	0.588278	0.0488073	0.902155	0.953634	0.951883	0.0524911	0.999816	0.9599	6.86296	5.54e-06	0.000219186	ENSMUSG00000032363	108153	Adamts7
ENSMUSG00000032366	0.26087	-0.199696	0.756773	1.03508	0.161363	-0.112901	0.495903	1.23478	-0.0995066	0.0867955	0.59541	1.14799	0.460566	-0.278311	0.274264	0.382024	0.571013	0.0169916	0.00296627	0.68091	0.795798	0.251883	0.0131562	0.839878	0.876964	0.236624	0.0402045	0.319323	0.546432	0.64031	0.670604	0.80355	0.118891	0.096159	0.915782	0.999123	0.608895	0.169402	0.955885	0.973974	0.62808	0.53594	0.798877	0.999816	0.94671	2.64766	0.0209238	0.0713707	ENSMUSG00000032366	22003	Tpm1
ENSMUSG00000032368	-0.376364	-0.473012	0.0906844	-0.272344	0.0247187	-0.211939	0.467048	0.200668	0.401083	0.261072	0.0659657	-0.0604046	0.0966478	0.363028	0.236658	0.613028	0.561524	0.49907	0.121967	0.946022	0.584151	0.53694	0.809554	0.628502	0.772104	0.86532	0.886872	0.930144	0.102023	0.656589	0.833371	0.796797	0.764158	0.484752	0.987409	0.999123	0.81947	0.949497	0.87556	0.943501	0.96902	0.99288	0.996527	0.911748	0.95021	0.555702	0.764284	0.819607	ENSMUSG00000032368	22771	Zic1
ENSMUSG00000032369	-0.92292	-0.9183	0.260716	0.113827	-0.289872	0.0802196	1.18364	1.03213	0.633047	0.99852	0.550588	0.0336073	-0.0046194	0.146889	-0.370092	2.12e-08	2.97e-07	0.244076	0.655004	0.386818	0.837819	2.87e-05	0.000996557	0.0866611	0.0208525	0.172862	0.94267	0.983512	0.664421	0.473073	3.98e-06	4.58e-05	0.541456	0.90267	0.764861	0.999123	0.00379996	0.0442511	0.375735	0.244181	0.552299	0.99704	0.999987	0.999816	0.904107	9.26637	7.76e-08	9.72e-06	ENSMUSG00000032369	22038	Plscr1
ENSMUSG00000032370	0.212587	-0.0213317	-0.0220507	0.0555906	0.0791319	0.134405	-0.234638	0.0769224	-0.133455	0.155737	-0.101183	-0.0788144	0.233919	-0.0776413	-0.0552731	0.0386479	0.853378	0.841808	0.651527	0.491403	0.292219	0.120448	0.648566	0.385014	0.365682	0.525941	0.656213	0.130615	0.638858	0.747125	0.189174	0.958826	0.948643	0.90267	0.829951	0.999123	0.438127	0.89898	0.730745	0.766889	0.837012	0.948804	0.605065	0.999816	0.963015	1.03709	0.407022	0.528533	ENSMUSG00000032370	80907	Lactb
ENSMUSG00000032372	0.132234	0.0224017	0.303319	-0.134192	-0.496132	-0.145558	0.171086	-0.156593	-0.628366	-0.16796	0.799452	0.0113663	0.109832	0.437511	-0.350574	0.255633	0.864898	0.0763808	0.495679	0.0955457	0.675191	0.405866	0.508769	0.0501031	0.651216	0.020801	0.977276	0.531646	0.0947426	0.442547	0.550942	0.962868	0.291934	0.826078	0.423634	0.999123	0.741508	0.836639	0.291222	0.901954	0.198575	0.997665	0.907368	0.904255	0.897296	1.32847	0.253232	0.383782	ENSMUSG00000032372	18828	Plscr2
ENSMUSG00000032373	-0.495599	0.766755	-1.68535	-0.19829	0.845506	-0.354691	-1.18975	-0.965045	1.34111	-1.12145	-2.53086	0.156401	-1.26235	-1.48706	1.2002	0.554064	0.420764	0.00403042	0.68456	0.210219	0.648268	0.242355	0.367547	0.213418	0.362194	0.00505785	0.86466	0.320249	0.0504655	0.244477	0.797494	0.69612	0.0500765	0.91434	0.602737	0.999123	0.599954	0.75392	0.574301	0.765072	0.100429	0.989091	0.798877	0.861692	0.783805	1.85501	0.0978159	0.202202	ENSMUSG00000032373	76459	Car12
ENSMUSG00000032374	-0.359319	-0.487866	-0.172031	-0.198851	-0.0297016	-0.0305075	0.187289	0.289014	0.329618	0.457358	-0.142329	-0.168344	0.128546	0.0268207	0.000805987	0.14533	0.106434	0.210951	0.215445	0.855753	0.894812	0.505413	0.396057	0.265031	0.228738	0.504842	0.549059	0.740112	0.898584	0.997725	0.405498	0.332151	0.506362	0.604627	0.967439	0.999123	0.80257	0.773485	0.628256	0.655753	0.825416	0.919248	0.967984	0.999816	0.999165	1.41929	0.216437	0.345424	ENSMUSG00000032374	26432	Plod2
ENSMUSG00000032375	-0.269784	-0.0627005	-0.162628	0.114528	0.210503	-0.0602951	0.107156	0.177228	0.480287	0.00240542	-0.373131	0.174823	-0.207084	-0.277156	0.270798	0.103012	0.794429	0.100187	0.291893	0.146411	0.722759	0.575716	0.502322	0.0300918	0.993484	0.0346091	0.3866	0.477757	0.0605447	0.226061	0.331281	0.932498	0.337573	0.679521	0.512793	0.999123	0.840208	0.832779	0.222271	0.998783	0.258355	0.861428	0.882388	0.868973	0.774201	1.43615	0.210138	0.339339	ENSMUSG00000032375	208117	Aph1b
ENSMUSG00000032376	-0.163331	-0.0108948	0.116554	0.0618502	0.130299	0.27635	0.279885	0.072745	0.29363	0.287244	-0.0137454	-0.214499	-0.152436	0.0547038	-0.14605	0.0536191	0.910595	0.163759	0.507	0.12511	0.00830392	0.0196191	0.588821	0.0151753	0.0443817	0.907676	0.124115	0.236143	0.661516	0.273226	0.229192	0.974388	0.441883	0.832433	0.481718	0.685997	0.170569	0.87269	0.155959	0.345447	0.980121	0.676913	0.733072	0.999816	0.800729	2.70714	0.0185892	0.0659053	ENSMUSG00000032376	235441	Usp3
ENSMUSG00000032377	0.107632	0.0204989	-0.0336815	-0.031071	0.18888	0.140897	-0.141313	-0.0515699	0.0812483	0.120398	-0.222561	-0.171968	0.0871326	-0.00261056	0.0479826	0.508457	0.920388	0.717585	0.75899	0.152982	0.347344	0.451384	0.821641	0.697618	0.635483	0.16925	0.342242	0.739262	0.984856	0.809555	0.766639	0.976755	0.891386	0.93948	0.524636	0.999123	0.771508	0.952638	0.904638	0.89791	0.547898	0.837226	0.967984	0.999816	0.971894	0.609688	0.721928	0.787021	ENSMUSG00000032377	235527	Plscr4
ENSMUSG00000032380	-0.144051	-0.00693184	0.0989918	0.0569987	-0.14058	0.024165	0.243043	0.0639305	0.0034718	0.0310969	0.239571	0.0328336	-0.137119	0.0419931	-0.164745	0.405205	0.972025	0.649258	0.822191	0.355279	0.889286	0.382623	0.842413	0.98795	0.905904	0.367472	0.914918	0.601697	0.899986	0.475482	0.68807	0.990208	0.855317	0.957382	0.74203	0.999123	0.723496	0.958621	0.99819	0.981625	0.73827	0.996244	0.929204	0.999816	0.904473	0.296331	0.937123	0.952629	ENSMUSG00000032380	13143	Dapk2
ENSMUSG00000032381	0.0247153	0.0436035	-0.0270237	0.03007	-0.155537	-0.0490465	-0.051739	-0.0135335	-0.180252	-0.09265	0.128513	0.0791165	-0.0188882	-0.0570937	-0.106491	0.717482	0.584472	0.689063	0.682313	0.035395	0.547972	0.590305	0.900597	0.0739631	0.417282	0.198281	0.471599	0.85715	0.56742	0.331849	0.887196	0.813904	0.878087	0.913538	0.257709	0.999123	0.847814	0.974588	0.348718	0.798238	0.583069	0.896949	0.988084	0.999816	0.837495	0.965417	0.453539	0.568769	ENSMUSG00000032381	68250	Ciao2a
ENSMUSG00000032382	-0.136879	-0.171967	-0.0664768	-0.124681	0.000873162	0.0208384	0.0704023	0.0472867	0.137752	0.192806	-0.0673499	-0.145519	0.0350883	0.0582039	-0.0199652	0.0495254	0.0337741	0.285525	0.0698814	0.9914	0.822471	0.448458	0.652785	0.197416	0.118222	0.509752	0.208504	0.739656	0.528079	0.871305	0.219391	0.168708	0.584497	0.392304	0.999089	0.999123	0.770603	0.899985	0.553982	0.509175	0.827583	0.754556	0.967984	0.999816	0.984152	2.13918	0.056826	0.139748	ENSMUSG00000032382	56440	Snx1
ENSMUSG00000032383	-0.0130149	0.0145316	0.0171241	-0.0501411	0.0215659	0.0981529	0.030139	-0.0646727	0.0345808	0.0836213	-0.00444178	-0.148294	-0.0275466	0.0672651	-0.0765871	0.887303	0.890114	0.856395	0.627999	0.842727	0.430515	0.819224	0.661223	0.808008	0.607807	0.97541	0.360204	0.843616	0.631526	0.642945	0.959493	0.969482	0.952656	0.894369	0.963191	0.999123	0.944809	0.903024	0.945895	0.8886	0.995239	0.847218	0.985227	0.999816	0.947387	0.168012	0.984639	0.988856	ENSMUSG00000032383	19035	Ppib
ENSMUSG00000032384	-0.190709	-0.427127	0.00972745	0.0768491	0.0160296	-0.0718751	0.200436	0.503976	0.206738	0.355252	-0.00630219	0.148724	0.236418	-0.0671217	0.0879048	0.0687014	0.000962197	0.897505	0.388029	0.860158	0.492707	0.120893	0.00144792	0.136612	0.031786	0.957491	0.280191	0.148635	0.565197	0.526568	0.265385	0.0173441	0.965843	0.759369	0.969068	0.999123	0.438521	0.0534193	0.466269	0.299155	0.990281	0.804436	0.631442	0.999816	0.921351	2.95594	0.0113114	0.0470105	ENSMUSG00000032384	214897	Csnk1g1
ENSMUSG00000032386	0.20944	0.172693	-0.0373917	0.0797338	0.12426	-0.0414974	-0.246832	-0.0929589	-0.0851798	-0.21419	-0.161652	0.121231	0.0367476	-0.117125	0.165758	0.0269686	0.106076	0.703713	0.47276	0.233615	0.72659	0.0712443	0.545038	0.542384	0.180555	0.26009	0.456059	0.794822	0.430075	0.294746	0.152436	0.331531	0.885037	0.811358	0.629608	0.999123	0.338512	0.85429	0.831736	0.597269	0.649503	0.892386	0.980282	0.999816	0.814113	1.63232	0.147865	0.266979	ENSMUSG00000032386	56404	Trip4
ENSMUSG00000032387	0.37646	0.158546	-0.0447416	0.0263308	-0.0976034	0.353731	-0.421202	-0.132215	-0.474063	0.195185	0.0528617	-0.3274	0.217914	-0.0710725	-0.451334	0.000493685	0.188991	0.66474	0.814113	0.726364	0.287418	0.00501573	0.421556	0.113848	0.580123	0.858877	0.350549	0.172952	0.640871	0.298869	0.0104439	0.456482	0.864494	0.955537	0.935574	0.999123	0.0799394	0.789304	0.4294	0.878203	0.967159	0.842327	0.666545	0.999816	0.815985	2.38028	0.0354996	0.101901	ENSMUSG00000032387	71973	Rbpms2
ENSMUSG00000032388	-0.0071426	-0.131245	0.419662	0.0406524	-0.0606488	0.157058	0.426805	0.171897	-0.0535062	0.288303	0.480311	-0.116405	0.124102	0.37901	-0.217706	0.927383	0.155512	9.86e-08	0.609351	0.570101	0.18989	0.00012699	0.159468	0.686225	0.0580012	0.000333723	0.417452	0.30554	0.000654839	0.175874	0.972168	0.410385	4e-05	0.886378	0.868798	0.999123	0.00903527	0.544553	0.899507	0.384599	0.0241572	0.874217	0.789262	0.198226	0.726434	5.86577	3.61e-05	0.00085198	ENSMUSG00000032388	27965	Spg21
ENSMUSG00000032392	1.0808	0.571649	0.12481	0.0376853	0.15986	-0.0268427	-0.955991	-0.533964	-0.920941	-0.598492	-0.03505	0.064528	0.509152	0.087125	0.186703	2.25e-10	0.000623806	0.421248	0.825021	0.531662	0.92414	2.71e-05	0.0249995	0.00250057	0.0680672	0.906565	0.844712	0.0232542	0.705316	0.623727	9.15e-08	0.0127903	0.707277	0.957931	0.850199	0.999123	0.00373074	0.23759	0.0612236	0.412391	0.97977	0.986123	0.286738	0.999816	0.943493	9.88496	2.74e-08	4.6e-06	ENSMUSG00000032392	214424	Parp16
ENSMUSG00000032393	-0.0645878	-0.140459	0.102297	0.0479474	0.365754	-0.0245729	0.166884	0.188407	0.430342	0.115886	-0.263457	0.0725203	0.0758714	0.0543492	0.390327	0.501133	0.202558	0.292377	0.647226	0.000281507	0.819232	0.222737	0.216158	0.00213251	0.451319	0.0570291	0.629168	0.602843	0.703284	0.00822619	0.761603	0.474984	0.591109	0.902285	0.0133148	0.999123	0.578939	0.613737	0.0547806	0.816651	0.330037	0.94441	0.929928	0.999816	0.324464	2.96561	0.0110947	0.0464578	ENSMUSG00000032393	74388	Dpp8
ENSMUSG00000032396	-0.105334	0.212528	0.0166426	0.0507091	-0.0499663	-0.0866631	0.121976	-0.161819	0.0553675	-0.299191	0.0666089	0.137372	-0.317862	-0.0340665	0.0366969	0.110544	0.00795523	0.790747	0.462668	0.425058	0.21989	0.180918	0.123838	0.541411	0.00549581	0.452677	0.165403	0.00246567	0.7148	0.696698	0.345124	0.0684644	0.928431	0.805244	0.790614	0.999123	0.528371	0.494112	0.831533	0.134629	0.795623	0.71816	0.0937234	0.999816	0.957752	2.17025	0.0535055	0.1343	ENSMUSG00000032396	213550	Dis3l
ENSMUSG00000032397	-0.296016	0.0665567	-0.077598	0.0923149	0.0702073	-0.0183793	0.218418	0.0257583	0.366223	-0.084936	-0.147805	0.110694	-0.362572	-0.169913	0.0885866	0.0185559	0.642829	0.348637	0.350013	0.461288	0.862795	0.144478	0.88233	0.0208732	0.634515	0.242592	0.445894	0.0581869	0.1885	0.535175	0.120527	0.852621	0.64351	0.733165	0.81359	0.999123	0.47698	0.969349	0.18402	0.897807	0.63306	0.888853	0.443212	0.962975	0.923091	1.47574	0.195968	0.323358	ENSMUSG00000032397	66131	Tipin
ENSMUSG00000032398	-0.0427028	-0.0961184	-0.0511111	0.0370432	0.00839499	-0.0493297	-0.00840824	0.133162	0.0510978	0.0467888	-0.0595061	0.0863729	0.0534156	-0.0881543	0.0577247	0.593096	0.308421	0.456181	0.636744	0.91054	0.558016	0.936293	0.278507	0.640515	0.710958	0.557509	0.453297	0.665285	0.398019	0.608196	0.822392	0.592253	0.734664	0.897708	0.978536	0.999123	0.984355	0.679202	0.880225	0.923224	0.853435	0.892179	0.94842	0.999816	0.939754	0.419798	0.864007	0.895862	ENSMUSG00000032398	330959	Snapc5
ENSMUSG00000032399	0.120882	0.242715	0.0734694	0.0275297	0.0161988	-0.0625885	-0.0474122	-0.215185	-0.104683	-0.305303	0.0572706	0.0901183	-0.121833	0.0459397	0.0787873	0.0605738	0.00117148	0.262787	0.695028	0.807466	0.394104	0.603891	0.0352924	0.257459	0.00385297	0.539423	0.375602	0.209095	0.632194	0.426676	0.246817	0.019781	0.561352	0.918672	0.955561	0.999123	0.854583	0.28579	0.620638	0.115373	0.84256	0.854414	0.712052	0.999816	0.88815	2.84707	0.0140625	0.0545494	ENSMUSG00000032399	67891	Rpl4
ENSMUSG00000032400	-0.408598	-0.226821	-0.100471	-0.421999	-0.348805	0.0282601	0.308127	-0.195178	0.0597931	0.255081	0.248334	-0.450259	-0.181777	0.321528	-0.377065	0.169067	0.51511	0.752227	0.211813	0.355472	0.945309	0.478574	0.686947	0.900591	0.636441	0.614691	0.398237	0.69066	0.488064	0.499861	0.43892	0.767501	0.909501	0.602328	0.74203	0.999123	0.787719	0.913861	0.973822	0.898207	0.879031	0.864791	0.956161	0.999816	0.913116	0.799252	0.573116	0.668334	ENSMUSG00000032400	68014	Zwilch
ENSMUSG00000032401	0.0765052	0.0761115	-0.933781	0.213688	-0.851779	-0.68671	-1.01029	0.137577	-0.928285	-0.762821	-0.0820021	0.900398	0.000393674	-1.14747	-0.16507	0.969225	0.973301	0.0326002	0.555791	0.549079	0.646068	0.618849	0.95236	0.703631	0.779276	0.95594	0.558579	0.999896	0.0440755	0.936184	0.987504	0.990615	0.178564	0.858994	0.859312	0.999123	0.863008	0.987102	0.905663	0.945407	0.989665	0.920393	0.999987	0.844112	0.991257	0.700099	0.650233	0.729934	ENSMUSG00000032401	235435	Lctl
ENSMUSG00000032402	0.0789286	-0.0626841	0.106036	-0.101843	-0.355049	-0.35821	0.0271077	-0.0391589	-0.433977	-0.295526	0.461085	0.256367	0.141613	0.207879	0.00316172	0.50041	0.644398	0.304587	0.363137	0.000628986	0.00138622	0.861921	0.823749	0.00588616	0.0919123	0.00182743	0.102713	0.430162	0.173552	0.982951	0.760922	0.853039	0.603125	0.742188	0.0223992	0.325059	0.960452	0.953683	0.0935995	0.466855	0.0611358	0.651891	0.861047	0.955567	0.996713	4.15272	0.0010285	0.00918642	ENSMUSG00000032402	17127	Smad3
ENSMUSG00000032403	0.274727	0.189303	-0.0701827	-0.0713183	-0.0572456	0.205601	-0.34491	-0.260621	-0.331972	0.0162984	-0.0129371	-0.276919	0.0854242	0.00113554	-0.262847	0.0273013	0.186561	0.41174	0.476177	0.722225	0.227681	0.0230215	0.137007	0.103636	0.941388	0.943393	0.162111	0.649974	0.993106	0.26288	0.153716	0.453303	0.699603	0.813657	0.93345	0.999123	0.186045	0.512936	0.409796	0.989938	0.987401	0.716568	0.943994	0.999816	0.794583	1.59912	0.15707	0.278206	ENSMUSG00000032403	69478	2300009A05Rik
ENSMUSG00000032405	0.0723685	0.165377	-0.0192395	0.0827422	0.0556918	0.033147	-0.091608	-0.082635	-0.0166767	-0.13223	-0.0749313	0.0495952	-0.0930087	-0.101982	0.0225448	0.211601	0.0190788	0.742659	0.213884	0.330144	0.607887	0.266818	0.39029	0.837115	0.165446	0.36056	0.592211	0.304278	0.250727	0.79357	0.498884	0.119012	0.904043	0.603146	0.721619	0.999123	0.62523	0.76926	0.955138	0.578473	0.732876	0.933515	0.789202	0.990174	0.969584	1.72637	0.124386	0.237365	ENSMUSG00000032405	56469	Pias1
ENSMUSG00000032407	0.146014	0.188462	0.000754425	0.0357266	0.180008	0.00661575	-0.14526	-0.152735	0.0339934	-0.181846	-0.179253	0.0291109	-0.0424473	-0.0349722	0.173392	0.00738827	0.00322545	0.988747	0.541916	0.00137454	0.914797	0.0571501	0.0768002	0.656338	0.0408292	0.020933	0.732469	0.605428	0.659293	0.0379014	0.0662041	0.0384398	0.995925	0.850565	0.0374546	0.999123	0.302638	0.40247	0.887899	0.331733	0.198634	0.965519	0.931074	0.999816	0.475933	4.69352	0.000351942	0.00441558	ENSMUSG00000032407	67958	U2surp
ENSMUSG00000032409	-0.0658168	-0.0474711	-0.180068	-0.230828	0.10961	-0.0588486	-0.114251	-0.183357	0.175427	-0.0113776	-0.289679	-0.171979	-0.0183457	0.0507596	0.168459	0.488423	0.658767	0.0611677	0.0287365	0.33331	0.662745	0.396255	0.222274	0.236319	0.947389	0.0524668	0.314136	0.898152	0.719051	0.339595	0.752383	0.86164	0.258407	0.271015	0.724354	0.999123	0.733902	0.621746	0.599403	0.990606	0.316263	0.821817	0.9925	0.999816	0.842108	1.66637	0.138932	0.2559	ENSMUSG00000032409	245000	Atr
ENSMUSG00000032410	-0.00645441	0.0700042	-0.0573815	-0.0219535	0.376384	0.0839945	-0.0509271	-0.0919577	0.382839	0.0139903	-0.433766	-0.105948	-0.0764586	-0.035428	0.29239	0.937729	0.471335	0.463305	0.804671	4.3e-06	0.349149	0.654405	0.485008	0.00101694	0.915597	0.000149083	0.401527	0.548964	0.764512	0.0148818	0.975985	0.733259	0.740563	0.952011	0.000805838	0.999123	0.879579	0.825778	0.0358709	0.983184	0.0163294	0.865954	0.912554	0.999816	0.366466	4.2337	0.000875287	0.0082344	ENSMUSG00000032410	24127	Xrn1
ENSMUSG00000032411	0.116369	-0.254375	0.0904095	0.101337	0.67904	0.386721	-0.0259591	0.355712	0.562671	0.641095	-0.58863	-0.285383	0.370743	-0.0109277	0.292319	0.476778	0.186181	0.432063	0.429801	1.22e-08	0.00182766	0.896561	0.125123	0.00500065	0.0055958	0.000328254	0.107439	0.143155	0.949364	0.0738201	0.745261	0.452647	0.715692	0.786215	1.27e-05	0.371082	0.972433	0.496175	0.0863003	0.135971	0.0239697	0.659329	0.621429	0.999816	0.575399	8.09233	5.98e-07	4.38e-05	ENSMUSG00000032411	211586	Tfdp2
ENSMUSG00000032412	0.0255949	-0.021544	-0.0564001	-0.0808672	-0.0641986	0.0674235	-0.081995	-0.0593232	-0.0897935	0.0889675	0.00779853	-0.148291	0.0471389	0.0244671	-0.131622	0.864895	0.903178	0.709652	0.6201	0.687022	0.704761	0.700971	0.80536	0.682033	0.723095	0.971692	0.539252	0.83925	0.912438	0.58177	0.951898	0.972613	0.888146	0.890761	0.91925	0.999123	0.901648	0.947438	0.897997	0.928144	0.994827	0.915749	0.984496	0.999816	0.932211	0.122339	0.993404	0.995017	ENSMUSG00000032412	11933	Atp1b3
ENSMUSG00000032413	-0.392307	-0.115423	-0.0452951	0.0948673	0.456923	0.0898349	0.347011	0.21029	0.849229	0.205258	-0.502218	0.00503234	-0.276884	-0.140162	0.367088	0.0093892	0.556471	0.667056	0.42116	0.000128177	0.540815	0.0587067	0.358989	1.71e-05	0.402903	0.00168394	0.978658	0.261538	0.375789	0.0509277	0.0785532	0.793549	0.865927	0.782762	0.00799259	0.999123	0.307748	0.74933	0.00339741	0.78998	0.058665	0.997718	0.754517	0.999816	0.514103	4.05305	0.00125471	0.0105717	ENSMUSG00000032413	114713	Rasa2
ENSMUSG00000032415	0.151397	0.147599	-0.150169	-0.0313651	-0.0486865	-0.519031	-0.301567	-0.178964	-0.200084	-0.66663	-0.101483	0.487666	0.00379867	-0.118804	0.470345	0.363144	0.465521	0.461972	0.89876	0.751707	0.00897367	0.253187	0.574736	0.377866	0.0193444	0.691201	0.123143	0.988408	0.710435	0.0606414	0.654307	0.730418	0.739319	0.97412	0.942466	0.696931	0.6097	0.866644	0.726818	0.239146	0.914146	0.676913	0.999987	0.999816	0.538464	1.49219	0.190331	0.317359	ENSMUSG00000032415	70348	Ube3d
ENSMUSG00000032418	-0.218998	0.162271	0.800614	0.555262	0.00843492	-0.157687	1.01961	0.392991	0.227433	-0.319958	0.792179	0.712949	-0.381269	0.245352	0.166122	0.228189	0.432734	0.00013939	0.0128735	0.964603	0.455728	0.000290849	0.194108	0.387192	0.280149	0.00517339	0.0210767	0.167278	0.410786	0.559024	0.518954	0.70465	0.00670669	0.19414	0.99239	0.999123	0.0144148	0.58965	0.732696	0.697196	0.100672	0.475196	0.660269	0.999816	0.927451	4.26115	0.000828759	0.00793445	ENSMUSG00000032418	17436	Me1
ENSMUSG00000032419	0.252612	0.338321	-0.0229611	0.108624	-0.111376	0.0782068	-0.275573	-0.229697	-0.363988	-0.260115	0.0884147	0.0304173	-0.0857093	-0.131585	-0.189583	0.432529	0.358399	0.799929	0.306826	0.476525	0.665886	0.409977	0.548526	0.309709	0.525921	0.624646	0.884709	0.860626	0.346479	0.428689	0.710876	0.641762	0.932642	0.694398	0.822461	0.999123	0.744401	0.855553	0.672538	0.85659	0.883505	0.992676	0.988084	0.999816	0.889073	0.585523	0.740985	0.80129	ENSMUSG00000032419	76365	Tbx18
ENSMUSG00000032420	-0.592226	-0.657436	-0.473656	-0.0710208	0.108402	-0.203702	0.118571	0.586416	0.700629	0.453734	-0.582058	0.132681	0.06521	-0.402635	0.312104	0.0099535	0.0504706	0.368143	0.940088	0.861948	0.770322	0.835631	0.55865	0.292042	0.557458	0.47577	0.910059	0.871018	0.709661	0.738738	0.0815643	0.215072	0.660837	0.980804	0.969922	0.999123	0.951341	0.861154	0.654303	0.869592	0.810691	0.996244	0.989031	0.999816	0.962824	1.42541	0.214131	0.343224	ENSMUSG00000032420	23959	Nt5e
ENSMUSG00000032422	-0.203242	-0.307008	-0.213715	-0.0687505	0.0139228	0.0437682	-0.0104724	0.238257	0.217165	0.350776	-0.227637	-0.112519	0.103766	-0.144964	-0.0298454	0.00366522	0.000231824	0.000318639	0.275796	0.835229	0.574035	0.906351	0.0212605	0.025155	0.00224216	0.01114	0.262341	0.325569	0.0906411	0.771234	0.0418278	0.00622901	0.0117109	0.666982	0.961489	0.999123	0.976849	0.218059	0.204201	0.0869416	0.145289	0.792476	0.802943	0.904255	0.966233	6.57778	9.42e-06	0.000316064	ENSMUSG00000032422	244962	Snx14
ENSMUSG00000032423	-0.0624918	0.062637	0.117969	0.0841777	0.0630406	0.065215	0.18046	0.0215407	0.125532	0.00257803	0.0549281	0.0189627	-0.125129	0.033791	-0.00217444	0.255009	0.320464	0.0380183	0.168345	0.261729	0.296398	0.0233361	0.80544	0.111296	0.976755	0.489016	0.827484	0.135713	0.683135	0.979278	0.550168	0.603621	0.196086	0.549816	0.659049	0.999123	0.18706	0.947438	0.42452	0.995003	0.815549	0.983137	0.611191	0.999816	0.996713	1.84249	0.100149	0.205494	ENSMUSG00000032423	56403	Syncrip
ENSMUSG00000032425	-0.0747747	-0.110731	-0.132032	0.0246345	0.0470295	-0.321891	-0.0572574	0.135365	0.121804	-0.21116	-0.179061	0.346525	0.0359562	-0.156667	0.36892	0.462079	0.366598	0.112479	0.7907	0.520599	0.000127341	0.661898	0.379128	0.331579	0.15175	0.107135	0.00579343	0.821102	0.209333	0.00101082	0.734564	0.649376	0.36056	0.949781	0.844991	0.106005	0.882749	0.759945	0.692381	0.559265	0.450674	0.349646	0.982672	0.98036	0.19861	3.1908	0.00706467	0.0343217	ENSMUSG00000032425	71640	Zfp949
ENSMUSG00000032431	-0.0434209	-0.139576	-0.0221314	0.0899647	-0.160815	0.249137	0.0212894	0.22954	-0.117395	0.388713	0.138684	-0.159172	0.0961549	-0.112096	-0.409952	0.756832	0.42801	0.778865	0.304122	0.29323	0.11714	0.894687	0.244013	0.571277	0.102564	0.420043	0.378643	0.669058	0.3417	0.0644402	0.907078	0.70139	0.922436	0.692259	0.69162	0.999123	0.97192	0.645159	0.845891	0.482918	0.776533	0.855946	0.949067	0.999816	0.550469	0.931801	0.47648	0.587634	ENSMUSG00000032431	56693	Crtap
ENSMUSG00000032434	-0.0820367	-0.201357	0.141728	0.0405479	-0.134857	0.103507	0.223765	0.241905	-0.0528199	0.304864	0.276585	-0.0629586	0.11932	0.10118	-0.238363	0.166354	0.00358785	0.0216498	0.540675	0.0968683	0.246202	0.00955186	0.0119765	0.597064	0.00746643	0.0072881	0.570429	0.185074	0.261972	0.0494952	0.435066	0.0411959	0.137944	0.85034	0.425868	0.999123	0.117278	0.161324	0.860668	0.156549	0.119194	0.92622	0.682827	0.996444	0.508229	3.38463	0.00478782	0.026509	ENSMUSG00000032434	67213	Cmtm6
ENSMUSG00000032435	0.0280862	0.0578564	0.0330329	0.148914	0.0875279	0.167203	0.00494667	0.0910577	0.0594416	0.109346	-0.0544949	-0.0182887	-0.0297701	-0.115881	-0.0796749	0.665378	0.442586	0.575481	0.0234481	0.134528	0.0123365	0.955004	0.360043	0.495615	0.274954	0.510789	0.842734	0.764509	0.187838	0.364446	0.860469	0.71208	0.812929	0.252025	0.497834	0.741479	0.988193	0.749728	0.801973	0.691719	0.828217	0.985508	0.975646	0.962539	0.854644	2.49047	0.0285706	0.0884977	ENSMUSG00000032435	235661	Dync1li1
ENSMUSG00000032436	-0.167867	-0.39875	-0.210523	-0.316982	-0.0379253	-0.171953	-0.0426562	0.0817682	0.129942	0.226797	-0.172598	-0.145029	0.230884	0.106459	0.134028	0.416597	0.150683	0.367907	0.235095	0.846765	0.489715	0.89104	0.831004	0.648273	0.541757	0.5716	0.690438	0.503155	0.763483	0.672315	0.696807	0.4035	0.660625	0.628167	0.964445	0.999123	0.970866	0.955883	0.883706	0.862507	0.86055	0.956733	0.893635	0.999816	0.954864	0.952661	0.462163	0.575767	ENSMUSG00000032436	102545	Cmtm7
ENSMUSG00000032437	-0.101333	-0.15983	0.203692	0.119862	0.206331	0.0295823	0.305025	0.279692	0.307663	0.189412	-0.0026385	0.0902796	0.0584975	0.0838301	0.176748	0.145042	0.0459577	0.0058693	0.12544	0.00471132	0.708798	0.00296166	0.013251	0.00255671	0.0933535	0.979276	0.416613	0.578087	0.43046	0.0998482	0.405102	0.203339	0.0631571	0.491517	0.080002	0.999123	0.0590974	0.169966	0.0616811	0.469785	0.996056	0.874217	0.920194	0.999816	0.627311	4.20468	0.00092735	0.00859179	ENSMUSG00000032437	68292	Stt3b
ENSMUSG00000032440	-0.302496	-0.244349	0.155131	0.044568	-0.00885557	0.0192831	0.457627	0.288917	0.29364	0.263632	0.163987	0.0252848	-0.058147	0.110563	-0.0281387	0.0196806	0.0946069	0.200294	0.729608	0.941176	0.886419	0.0105546	0.138932	0.0963985	0.185506	0.336314	0.892247	0.763477	0.531473	0.876209	0.125014	0.311083	0.491844	0.931728	0.986658	0.999123	0.122798	0.515447	0.395075	0.603899	0.71567	0.994342	0.975025	0.999816	0.984412	1.76386	0.116021	0.22616	ENSMUSG00000032440	21813	Tgfbr2
ENSMUSG00000032446	-1.36596	-1.36881	-0.456433	-0.311951	-0.158716	1.03343	0.909523	1.05686	1.20724	2.40224	-0.297717	-1.34538	0.00285421	-0.144482	-1.19215	0.0125911	0.0339367	0.45591	0.647571	0.811086	0.233558	0.265549	0.259188	0.159992	0.0273535	0.74154	0.223582	0.997268	0.874648	0.275553	0.0945557	0.169166	0.734299	0.902285	0.956664	0.999123	0.623775	0.66164	0.50145	0.281021	0.930689	0.764913	0.999987	0.999816	0.8019	2.13084	0.0577503	0.141339	ENSMUSG00000032446	13813	Eomes
ENSMUSG00000032449	-0.179012	-0.272175	0.143253	0.128822	-0.0088782	0.0966028	0.322265	0.400997	0.170133	0.368778	0.152131	0.0322191	0.0931636	0.0144313	-0.105481	0.325081	0.227127	0.164748	0.250206	0.932019	0.408383	0.124537	0.112209	0.416814	0.147231	0.299255	0.841809	0.746867	0.924141	0.500336	0.61975	0.504933	0.44283	0.642427	0.984405	0.999123	0.44483	0.473634	0.751459	0.551327	0.683802	0.985401	0.970702	0.999816	0.913116	1.04935	0.399404	0.522233	ENSMUSG00000032449	192287	Slc25a36
ENSMUSG00000032452	-0.319971	0.253579	-0.303232	-0.125076	-0.687812	-0.106775	0.0167394	-0.378655	-0.367842	-0.360355	0.384581	-0.0183006	-0.57355	-0.178156	-0.581037	0.371004	0.547435	0.195153	0.633071	0.0378409	0.777348	0.968666	0.445818	0.448078	0.524471	0.339476	0.968225	0.300231	0.611449	0.246575	0.661298	0.788362	0.484779	0.896294	0.267068	0.999123	0.992166	0.805735	0.770158	0.8558	0.71789	0.997427	0.78792	0.999816	0.785986	1.26686	0.281079	0.412364	ENSMUSG00000032452	64085	Clstn2
ENSMUSG00000032456	0.237937	0.253677	0.113082	0.120158	0.000836325	0.037671	-0.124854	-0.133519	-0.2371	-0.216006	0.112246	0.0824865	-0.0157398	-0.0070752	-0.0368347	0.0233577	0.0659336	0.262373	0.24423	0.993178	0.718294	0.387579	0.435587	0.098363	0.211034	0.424421	0.573739	0.926794	0.96075	0.796842	0.139338	0.252204	0.560894	0.637756	0.999173	0.999123	0.72724	0.800066	0.399036	0.637893	0.779211	0.926902	0.996186	0.999816	0.970066	2.0055	0.0735028	0.166947	ENSMUSG00000032456	74080	Nmnat3
ENSMUSG00000032458	-0.0503855	-0.096823	0.226034	0.0925111	0.041277	-0.022463	0.27642	0.189334	0.0916625	0.07436	0.184757	0.114974	0.0464375	0.133523	0.06374	0.481789	0.238039	0.00274342	0.247527	0.5744	0.783235	0.00827368	0.0998393	0.372333	0.520254	0.0780506	0.31496	0.669127	0.220133	0.561963	0.748395	0.519343	0.0401755	0.639918	0.871758	0.999123	0.107995	0.44816	0.72207	0.853539	0.388634	0.822819	0.949067	0.989639	0.927528	2.19438	0.0510571	0.129898	ENSMUSG00000032458	50797	Copb2
ENSMUSG00000032459	0.0525343	0.138542	0.0298569	0.0860573	-0.0297305	0.0556661	-0.0226774	-0.0524848	-0.0822649	-0.0828761	0.0595875	0.0303912	-0.0860078	-0.0562004	-0.0853967	0.497965	0.137299	0.67212	0.278135	0.745574	0.582956	0.828566	0.666709	0.493339	0.546431	0.606478	0.813079	0.47686	0.596097	0.53223	0.758952	0.384959	0.869021	0.668206	0.941435	0.999123	0.94816	0.904686	0.800624	0.86485	0.874986	0.980015	0.882045	0.999816	0.922544	0.745662	0.61444	0.701104	ENSMUSG00000032459	64655	Mrps22
ENSMUSG00000032462	-0.0372228	-0.118356	0.570756	0.271276	-0.0781345	0.104346	0.607979	0.389632	-0.0409117	0.222702	0.648891	0.16693	0.0811333	0.29948	-0.18248	0.748124	0.386214	1.82e-07	0.0177988	0.512762	0.459708	0.000148744	0.0297283	0.805664	0.257727	7.29e-05	0.355938	0.650372	0.0501398	0.324218	0.903592	0.667159	5.87e-05	0.224495	0.841044	0.999123	0.0101079	0.262154	0.94547	0.677919	0.0103087	0.845592	0.943994	0.861692	0.834168	6.20991	1.88e-05	0.0005173	ENSMUSG00000032462	74769	Pik3cb
ENSMUSG00000032463	-0.115434	-0.0564221	-0.141099	0.0993451	-0.281349	-0.00377751	-0.0256654	0.155767	-0.165915	0.0526445	0.14025	0.103123	-0.0590117	-0.240444	-0.277571	0.256762	0.634943	0.0544281	0.236075	0.135401	0.985782	0.836954	0.284901	0.436628	0.82849	0.485478	0.651004	0.705635	0.0319998	0.327699	0.552162	0.847727	0.242594	0.62899	0.498408	0.999313	0.951965	0.686655	0.761994	0.960285	0.814661	0.948804	0.959289	0.803468	0.834233	1.46109	0.201112	0.329478	ENSMUSG00000032463	23873	Faim
ENSMUSG00000032468	0.0258364	0.0313849	0.0525604	-0.0134061	0.215596	0.0261447	0.026724	-0.044791	0.189759	-0.00524013	-0.163035	-0.0395508	-0.00554846	0.0659665	0.189451	0.698077	0.693039	0.404558	0.848908	0.00048285	0.698242	0.770561	0.673198	0.0360306	0.959896	0.0625984	0.684957	0.957319	0.485291	0.037605	0.877381	0.879638	0.692108	0.963906	0.0189836	0.999123	0.928567	0.907142	0.24405	0.993034	0.346131	0.954696	0.999987	0.999816	0.475027	2.30738	0.0409571	0.111933	ENSMUSG00000032468	74125	Armc8
ENSMUSG00000032469	-0.103653	0.0799061	-0.118619	0.0893601	0.155635	0.0928276	-0.0149655	0.00945404	0.259289	0.0129215	-0.274254	-0.00346747	-0.183559	-0.207979	0.0628079	0.204384	0.390035	0.117775	0.325286	0.0800876	0.408786	0.892568	0.941875	0.0328394	0.929259	0.0198717	0.980812	0.139194	0.0801342	0.659887	0.488976	0.669867	0.36948	0.710652	0.388169	0.999123	0.971072	0.984881	0.232085	0.98656	0.194722	0.997955	0.616815	0.896562	0.951814	1.61913	0.151461	0.271173	ENSMUSG00000032469	83703	Dbr1
ENSMUSG00000032470	-0.0785253	0.290055	-0.103647	0.029822	0.0928828	0.0268771	-0.0251216	-0.260233	0.171408	-0.263178	-0.19653	0.00294485	-0.36858	-0.133469	0.0660057	0.583839	0.109126	0.331943	0.785522	0.478618	0.842636	0.888087	0.218307	0.378099	0.243946	0.246092	0.986509	0.111341	0.383515	0.726044	0.817598	0.337562	0.630389	0.948105	0.822918	0.999123	0.970207	0.616661	0.726818	0.667518	0.6371	0.998675	0.57236	0.999816	0.961449	0.793001	0.577882	0.67171	ENSMUSG00000032470	17532	Mras
ENSMUSG00000032475	0.0583178	0.0976698	0.080821	0.0651577	0.0855728	0.103059	0.0225032	-0.0325121	0.0272551	0.00538961	-0.00475182	-0.0379017	-0.039352	0.0156633	-0.0174866	0.336735	0.161924	0.150287	0.293425	0.16499	0.139295	0.784743	0.726647	0.751791	0.956177	0.954299	0.683242	0.669431	0.85088	0.850055	0.631284	0.419592	0.423158	0.681358	0.542616	0.999123	0.932407	0.924145	0.924425	0.992693	0.988653	0.953434	0.949086	0.999816	0.980522	1.72462	0.12479	0.237797	ENSMUSG00000032475	17973	Nck1
ENSMUSG00000032477	-0.192107	-0.0793629	0.465088	-0.219187	0.0695122	-0.0670021	0.657195	-0.139824	0.26162	0.0123608	0.395576	-0.152185	-0.112745	0.684275	0.136514	0.259192	0.683183	9.43e-05	0.118552	0.611739	0.700855	0.00177288	0.559249	0.23193	0.962241	0.0284464	0.495995	0.662265	0.000257549	0.538363	0.554675	0.877051	0.00516818	0.47791	0.891188	0.999123	0.0429803	0.861452	0.595133	0.993034	0.233188	0.907052	0.947823	0.142931	0.923091	3.17372	0.00731097	0.035092	ENSMUSG00000032477	12530	Cdc25a
ENSMUSG00000032478	0.017509	-0.21751	0.0988376	0.0974434	-0.102176	-0.0861937	0.0813287	0.314954	-0.119685	0.131317	0.201014	0.183637	0.235019	0.00139428	-0.0159824	0.898939	0.161519	0.566646	0.637965	0.464139	0.585269	0.712587	0.224618	0.541926	0.552502	0.365547	0.481072	0.258109	0.995869	0.93949	0.962473	0.419167	0.807511	0.898451	0.814679	0.999123	0.905707	0.623277	0.831646	0.867952	0.736916	0.899268	0.751676	0.999816	0.992001	0.545519	0.772165	0.825539	ENSMUSG00000032478	54369	Nme6
ENSMUSG00000032479	-0.0468936	0.0920467	0.259957	0.116208	0.0275834	-0.0384893	0.306851	0.0241612	0.074477	-0.130536	0.232374	0.154697	-0.13894	0.143749	0.0660727	0.678075	0.482965	0.0274218	0.356517	0.827747	0.783124	0.0608637	0.894153	0.661025	0.496266	0.178869	0.411556	0.422668	0.402079	0.726332	0.866395	0.742876	0.159178	0.737806	0.959664	0.999123	0.313542	0.972013	0.88911	0.842026	0.56051	0.871891	0.857822	0.999816	0.961493	1.09677	0.37089	0.496139	ENSMUSG00000032479	17758	Map4
ENSMUSG00000032480	0.0860468	0.298696	-0.00266097	-0.0587749	0.168722	0.0090418	-0.0887077	-0.357471	0.0826755	-0.289654	-0.171383	-0.0678167	-0.212649	0.0561139	0.15968	0.0870083	1.94e-06	0.957291	0.281145	0.00144828	0.876265	0.209636	2.25e-05	0.250191	0.000693571	0.018367	0.394834	0.0068661	0.446823	0.0419491	0.302801	0.000190289	0.984552	0.671384	0.038891	0.999123	0.565862	0.00515589	0.613127	0.0492096	0.187854	0.864036	0.15904	0.999816	0.488051	6.91709	5.01e-06	0.000202161	ENSMUSG00000032480	72831	Dhx30
ENSMUSG00000032481	-0.246244	-0.114034	0.00946417	-0.0155596	0.0512173	-0.00248752	0.255708	0.0984743	0.297461	0.111546	-0.0417531	-0.0130721	-0.13221	0.0250238	0.0537048	0.000231609	0.128606	0.88128	0.822486	0.420836	0.972297	0.00559967	0.334719	0.00139728	0.282193	0.641848	0.895686	0.181435	0.789979	0.575136	0.00586028	0.37115	0.960499	0.957517	0.787853	0.999123	0.0845998	0.73146	0.043429	0.698829	0.892896	0.994673	0.678505	0.999816	0.93157	3.01806	0.00998842	0.0431233	ENSMUSG00000032481	20588	Smarcc1
ENSMUSG00000032482	-1.3868	0.759415	0.542769	0.470471	0.617842	0.420388	1.92957	-0.288943	2.00464	-0.339027	-0.0750731	0.0500838	-2.14621	0.0722973	0.197454	0.0131689	0.218886	0.128252	0.285766	0.219818	0.473569	0.00397202	0.702336	0.00826978	0.689874	0.902687	0.945461	0.0106646	0.898087	0.7979	0.0970948	0.496753	0.387597	0.674936	0.613536	0.999123	0.0693844	0.917208	0.110795	0.916465	0.978597	0.99704	0.198163	0.999816	0.97029	2.28622	0.042688	0.11536	ENSMUSG00000032482	29873	Cspg5
ENSMUSG00000032484	-0.118672	0.239611	-0.0411809	-1.47306	-1.19931	-1.67689	0.0774912	-1.71267	-1.08063	-1.9165	1.15812	0.203832	-0.358283	1.43188	0.477588	0.835102	0.8355	0.977848	0.417278	0.436707	0.374741	0.961101	0.426236	0.510846	0.386856	0.588264	0.937871	0.780745	0.541372	0.84443	0.942352	0.951648	0.990822	0.779277	0.799949	0.999123	0.989864	0.791656	0.812178	0.781827	0.868907	0.996523	0.978749	0.999816	0.97951	0.397186	0.87898	0.907375	ENSMUSG00000032484	18054	Ngp
ENSMUSG00000032485	-0.179763	0.152345	0.120918	0.0133	-0.13818	0.0864204	0.300681	-0.139045	0.0415834	-0.0659243	0.259097	-0.0731204	-0.332108	0.107618	-0.2246	0.0149541	0.0700556	0.111394	0.871873	0.102609	0.352046	0.00499756	0.237405	0.708123	0.596965	0.0237283	0.55585	0.00337897	0.336758	0.0751247	0.105069	0.26128	0.358445	0.967911	0.438372	0.999123	0.0799273	0.63792	0.906958	0.884672	0.212763	0.919767	0.112099	0.999816	0.578249	2.60761	0.022656	0.0754852	ENSMUSG00000032485	235623	Scap
ENSMUSG00000032489	-0.185383	-0.233796	-0.104199	0.296056	-0.108149	-0.108084	0.0811839	0.529852	0.0772336	0.125712	0.00395027	0.40414	0.048413	-0.400255	-6.5e-05	0.485097	0.457029	0.717531	0.344733	0.776267	0.799575	0.835713	0.233506	0.867743	0.812128	0.993394	0.444828	0.906205	0.34747	0.999909	0.749992	0.724054	0.891386	0.728911	0.947373	0.999123	0.95137	0.634098	0.962855	0.955766	0.998275	0.888314	0.99349	0.999816	0.999909	0.355243	0.905023	0.927245	ENSMUSG00000032489	16578	Kif9
ENSMUSG00000032491	-0.207466	-0.264708	-0.292366	-0.462556	-0.0223822	0.425562	-0.0849	-0.197848	0.185084	0.69027	-0.269984	-0.888118	0.0572418	0.17019	-0.447945	0.304163	0.246785	0.00306129	0.000560274	0.906418	0.0500942	0.703662	0.450741	0.504668	0.0296208	0.207739	0.000622591	0.850605	0.292952	0.121201	0.598937	0.528165	0.0427063	0.0449305	0.978217	0.999123	0.90305	0.808314	0.807791	0.287905	0.593915	0.179361	0.98743	0.999816	0.65838	4.03881	0.0012909	0.0107839	ENSMUSG00000032491	67169	Nradd
ENSMUSG00000032492	0.215008	-0.0476401	0.177284	0.210622	-0.308269	0.475108	-0.0377237	0.258262	-0.523277	0.522748	0.485553	-0.264486	0.262648	-0.0333378	-0.783377	0.111185	0.78818	0.0737888	0.0570186	0.2115	0.161793	0.820408	0.217223	0.06406	0.17278	0.0690646	0.456947	0.239117	0.820754	0.0632494	0.346456	0.92922	0.286305	0.364827	0.60399	0.999123	0.94503	0.614679	0.325019	0.586825	0.36643	0.892386	0.735924	0.999816	0.545908	1.99368	0.0751825	0.169511	ENSMUSG00000032492	19228	Pth1r
ENSMUSG00000032495	0.228866	1.7433	1.51511	1.07344	-0.16594	-0.163947	1.28624	-0.669857	-0.394806	-1.90724	1.68105	1.23739	-1.51443	0.441669	-0.00199237	0.889419	0.391524	0.00102315	0.0379487	0.563627	0.606374	0.451509	0.749058	0.813232	0.354539	0.00208514	0.0421433	0.562669	0.515745	0.996289	0.959997	0.670419	0.0222909	0.303171	0.866153	0.999123	0.771508	0.93107	0.948112	0.760465	0.064954	0.54391	0.915547	0.999816	0.9989	2.49797	0.0281506	0.0877183	ENSMUSG00000032495	74249	Lrrc2
ENSMUSG00000032496	-0.275973	0.996098	-0.697829	-0.820057	-1.28524	-1.55695	-0.421855	-1.81616	-1.00927	-2.55305	0.587411	0.736893	-1.27207	0.122229	0.271711	0.648745	0.368891	0.454074	0.588629	0.367993	0.367498	0.704091	0.33424	0.514842	0.214577	0.729992	0.748199	0.31445	0.945194	0.903285	0.850458	0.651563	0.732857	0.875946	0.750954	0.999123	0.903253	0.731147	0.814481	0.640921	0.927323	0.968852	0.796462	0.999816	0.986702	0.612432	0.719758	0.785169	ENSMUSG00000032496	17002	Ltf
ENSMUSG00000032497	0.169327	0.196667	0.102577	0.260121	0.0609398	0.0269584	-0.0667494	0.0634531	-0.108387	-0.169709	0.0416376	0.233162	-0.0273407	-0.157543	0.0339813	0.00806858	0.00732606	0.101419	0.000230431	0.324929	0.694895	0.45001	0.521254	0.219737	0.0903758	0.634743	0.0175471	0.774206	0.0895366	0.713048	0.070295	0.0648015	0.340098	0.0293242	0.71788	0.999123	0.771475	0.84305	0.581654	0.464166	0.888671	0.45825	0.977433	0.903451	0.960047	5.61927	5.79e-05	0.00121357	ENSMUSG00000032497	71268	Lrrfip2
ENSMUSG00000032498	0.100323	0.0653333	0.0705605	-0.0589255	0.0128279	0.128552	-0.0297628	-0.124259	-0.0874954	0.0632191	0.0577326	-0.187478	0.03499	0.129486	-0.115725	0.138436	0.412738	0.335047	0.490428	0.885128	0.213362	0.764387	0.288546	0.433024	0.627135	0.615732	0.163006	0.737184	0.250677	0.395343	0.394605	0.688834	0.632658	0.821931	0.975139	0.999123	0.925708	0.688548	0.760965	0.895393	0.879504	0.716708	0.967788	0.990174	0.874805	0.972987	0.44847	0.564836	ENSMUSG00000032498	17350	Mlh1
ENSMUSG00000032500	-0.349161	-0.103611	0.00540699	0.980087	-0.709489	-0.0868758	0.354568	1.0837	-0.360327	0.0167351	0.714896	1.06696	-0.24555	-0.97468	-0.622613	0.0168471	0.664533	0.98921	0.0370547	0.100488	0.840689	0.404896	0.0402666	0.42622	0.972961	0.224555	0.0951314	0.379326	0.114195	0.30778	0.11365	0.865238	0.996111	0.300611	0.434031	0.999123	0.7408	0.305979	0.757385	0.994025	0.613606	0.645153	0.833497	0.919556	0.823916	2.06199	0.0659529	0.154808	ENSMUSG00000032500	245038	Dclk3
ENSMUSG00000032501	0.271726	0.0917411	0.262425	-0.0982434	-0.453687	0.0688229	-0.00930041	-0.189984	-0.725413	-0.0229182	0.716112	-0.167066	0.179985	0.360669	-0.52251	0.0485028	0.554536	0.0626664	0.517235	0.00571072	0.717705	0.961957	0.381939	0.000851305	0.925619	0.00110131	0.492788	0.3842	0.082634	0.0381995	0.217018	0.792215	0.26221	0.838831	0.0908562	0.999123	0.990246	0.762954	0.0333491	0.985119	0.0471356	0.906567	0.835385	0.897865	0.476624	2.75891	0.0167674	0.0614349	ENSMUSG00000032501	211770	Trib1
ENSMUSG00000032502	-0.313748	-0.816739	-0.350581	-0.089932	-0.10257	0.0660631	-0.0368335	0.726807	0.211177	0.882802	-0.248011	-0.155995	0.502991	-0.260649	-0.168634	0.449388	0.102191	0.0809916	0.68053	0.673002	0.80104	0.936108	0.18203	0.6602	0.118097	0.430608	0.647648	0.437028	0.378805	0.637225	0.724705	0.324443	0.300921	0.913133	0.911869	0.999123	0.984355	0.573017	0.888895	0.509043	0.78185	0.948425	0.864511	0.999816	0.94601	1.19079	0.318851	0.448357	ENSMUSG00000032502	20840	Stac
ENSMUSG00000032503	0.333736	0.341417	1.24569	0.733833	-0.474293	0.467993	0.911957	0.392416	-0.808029	0.126577	1.71999	0.265839	-0.00768096	0.51186	-0.942287	0.755699	0.780873	0.0246172	0.291946	0.13085	0.189084	0.449325	0.780785	0.470021	0.92106	0.00740664	0.733131	0.996239	0.562607	0.0484952	0.906457	0.925536	0.149145	0.679521	0.491951	0.999123	0.770945	0.941502	0.783754	0.984765	0.120253	0.965519	0.999987	0.999816	0.507464	1.56021	0.16852	0.292198	ENSMUSG00000032503	74100	Arpp21
ENSMUSG00000032504	0.0577049	-0.0247207	0.135978	0.0341162	0.0976422	0.0201271	0.0782735	0.0588369	0.0399373	0.0448478	0.0383362	0.0139891	0.0824256	0.101862	0.0775151	0.186893	0.620227	0.00321671	0.484243	0.0319545	0.688062	0.213119	0.399519	0.523499	0.52624	0.546941	0.841346	0.214886	0.127049	0.251164	0.464145	0.837754	0.0440855	0.818943	0.243141	0.999123	0.568003	0.77574	0.819791	0.856681	0.846818	0.985401	0.719186	0.92602	0.788787	2.76972	0.0164099	0.060565	ENSMUSG00000032504	18571	Pdcd6ip
ENSMUSG00000032507	-0.0766913	-1.09421	-0.295478	0.152669	0.00192669	-0.302035	-0.218786	1.24688	0.078618	0.792174	-0.297404	0.454704	1.01752	-0.448147	0.303961	0.869827	0.0515198	0.127534	0.545034	0.995879	0.478994	0.665647	0.0434749	0.895482	0.259725	0.479293	0.359454	0.163739	0.160042	0.591712	0.954065	0.217538	0.386551	0.852524	0.999311	0.999123	0.884721	0.31578	0.972615	0.680815	0.812051	0.847003	0.655151	0.943464	0.93636	1.18657	0.321057	0.450205	ENSMUSG00000032507	72179	Fbxl2
ENSMUSG00000032508	-0.0776191	-0.384803	-0.240375	-0.0457658	-0.0199653	0.0166396	-0.162756	0.339037	0.0576539	0.401442	-0.22041	-0.0624054	0.307184	-0.194609	-0.0366049	0.520759	0.00535592	0.0239591	0.695411	0.893716	0.929656	0.310279	0.0602625	0.764145	0.0860943	0.229285	0.77845	0.0926302	0.217225	0.879052	0.776266	0.0532045	0.146977	0.918763	0.976728	0.999123	0.666903	0.361358	0.92952	0.455081	0.619922	0.974151	0.534103	0.987498	0.985096	2.19589	0.0509075	0.129715	ENSMUSG00000032508	17874	Myd88
ENSMUSG00000032511	-3.57674	0.297705	-0.395934	0.113508	-0.401393	-0.183189	3.18081	-0.184197	3.17535	-0.480894	0.00545826	0.296697	-3.87445	-0.509442	-0.218203	1.25e-07	0.719851	0.253467	0.788836	0.286644	0.705421	2.27e-05	0.843293	3.31e-05	0.616966	0.991464	0.644996	0.000323546	0.352595	0.72192	1.67e-05	0.894927	0.55166	0.949037	0.683617	0.999123	0.00356554	0.958885	0.00475536	0.892431	0.997796	0.948425	0.0294356	0.999816	0.960479	6.802	6.2e-06	0.000236391	ENSMUSG00000032511	20271	Scn5a
ENSMUSG00000032512	-0.0773421	-0.245147	-0.0308206	-0.107366	-0.00184964	-0.0941048	0.0465215	0.137781	0.0754925	0.151042	-0.028971	-0.013261	0.167805	0.0765451	0.0922551	0.147047	0.000128183	0.533373	0.0494571	0.973662	0.152033	0.521465	0.0944644	0.329028	0.094412	0.698303	0.875693	0.0408184	0.297444	0.285235	0.407106	0.00404955	0.785226	0.34266	0.994421	0.999123	0.811204	0.439681	0.690879	0.472032	0.916324	0.991175	0.378599	0.999816	0.808058	4.1303	0.0010755	0.00946056	ENSMUSG00000032512	67561	Wdr48
ENSMUSG00000032513	-0.0251533	-0.0887086	0.00723784	0.202323	-0.0196988	-0.102077	0.0323911	0.291032	0.00545449	-0.0133681	0.0269366	0.3044	0.0635554	-0.195085	0.0823779	0.720391	0.273881	0.91859	0.0130699	0.796505	0.237573	0.745451	0.0120081	0.958079	0.909846	0.795958	0.011054	0.55316	0.0706301	0.474734	0.888297	0.558603	0.973181	0.195204	0.95266	0.999123	0.920425	0.161619	0.990064	0.9825	0.945349	0.406005	0.914062	0.896375	0.904473	1.54564	0.172993	0.297335	ENSMUSG00000032513	74498	Gorasp1
ENSMUSG00000032515	0.512605	0.264458	0.0668246	-0.244195	-0.354245	0.0429875	-0.44578	-0.508653	-0.86685	-0.221471	0.421069	-0.287183	0.248147	0.31102	-0.397232	0.00309727	0.204062	0.699664	0.268125	0.163206	0.893772	0.0679897	0.0948413	0.00529701	0.563324	0.171498	0.461926	0.354554	0.267942	0.332984	0.0375575	0.476966	0.883235	0.66026	0.540324	0.999123	0.332447	0.440361	0.0890281	0.872261	0.550466	0.893591	0.821797	0.99865	0.838447	2.23792	0.0469081	0.122717	ENSMUSG00000032515	215418	Csrnp1
ENSMUSG00000032518	0.100228	0.290524	-0.0645834	-0.095843	-0.0567805	-0.0459913	-0.164811	-0.386367	-0.157008	-0.336515	-0.00780287	-0.0498516	-0.190296	0.0312596	-0.0107892	0.163493	0.000567175	0.386007	0.230562	0.440223	0.570895	0.112743	0.00101031	0.128184	0.00423807	0.940478	0.661031	0.0817288	0.77417	0.921436	0.430969	0.0120682	0.675895	0.622447	0.802241	0.999123	0.420769	0.0445978	0.451574	0.120823	0.987272	0.949619	0.510582	0.999816	0.988985	2.98697	0.0106303	0.045103	ENSMUSG00000032518	16785	Rpsa
ENSMUSG00000032519	0.157853	0.0308757	-0.0825517	0.0391735	0.201562	-0.0215511	-0.240404	0.00829778	0.0437092	-0.0524269	-0.284114	0.0607246	0.126977	-0.121725	0.223113	0.0217544	0.693926	0.242572	0.636746	0.00781835	0.81418	0.0155367	0.942034	0.663786	0.664056	0.00655809	0.623455	0.222468	0.264656	0.0611791	0.132864	0.880055	0.539917	0.897708	0.109018	0.999123	0.152159	0.984923	0.890952	0.906293	0.112912	0.942981	0.726294	0.997266	0.54093	2.4321	0.0320583	0.0953352	ENSMUSG00000032519	208638	Slc25a38
ENSMUSG00000032523	0.174476	0.0761115	2.14024	1.48679	0.427841	-0.0424074	1.96577	1.41068	0.253366	-0.118519	1.7124	1.5292	0.0983641	0.653455	0.470249	0.905735	0.965758	0.000168896	0.0142241	0.0614619	0.866215	0.212935	0.451475	0.865041	0.947232	0.00464353	0.0199733	0.965965	0.419611	0.167217	0.965155	0.988073	0.00757936	0.20258	0.340075	0.999123	0.568003	0.80876	0.962496	0.990606	0.0965171	0.469924	0.999987	0.999816	0.716119	3.89178	0.00173189	0.0132207	ENSMUSG00000032523	74770	Hhatl
ENSMUSG00000032525	0.0506307	-0.0799707	0.00285628	0.169456	0.101977	0.0385676	-0.0477744	0.249427	0.0513461	0.118538	-0.0991205	0.130888	0.130601	-0.1666	0.0634092	0.5954	0.464648	0.976788	0.11561	0.300146	0.724697	0.727	0.105304	0.707436	0.44407	0.47578	0.393357	0.368585	0.252872	0.666387	0.8237	0.730044	0.990719	0.474435	0.696311	0.999123	0.911019	0.458319	0.906958	0.812722	0.810691	0.863352	0.828595	0.991305	0.953713	0.760652	0.602782	0.692023	ENSMUSG00000032525	18087	Nktr
ENSMUSG00000032526	0.210569	0.116394	-0.0147423	0.0203107	-0.095399	-0.0490063	-0.225311	-0.0960833	-0.305968	-0.1654	0.0806567	0.069317	0.0941746	-0.035053	-0.0463927	0.02694	0.269576	0.863086	0.836622	0.284466	0.617892	0.0785466	0.505148	0.0197654	0.251807	0.513476	0.618388	0.504307	0.788126	0.726125	0.152436	0.55389	0.955547	0.961323	0.68229	0.999123	0.354107	0.834723	0.179004	0.673959	0.830068	0.941877	0.89388	0.999816	0.961449	1.33402	0.250842	0.381464	ENSMUSG00000032526	26901	Ss18l2
ENSMUSG00000032527	0.195286	-0.00571664	0.0547846	0.118428	0.226633	0.173107	-0.140501	0.124145	0.0313472	0.178824	-0.171849	-0.0546795	0.201003	-0.0636433	0.0535258	0.0243002	0.953389	0.558472	0.238705	0.0112636	0.0789806	0.269081	0.376141	0.798032	0.197888	0.18256	0.695951	0.124232	0.642481	0.683675	0.142757	0.984257	0.802867	0.632003	0.135336	0.999123	0.627354	0.758265	0.942753	0.622687	0.566132	0.958245	0.596065	0.999816	0.95571	2.79052	0.015743	0.0590185	ENSMUSG00000032527	66904	Pccb
ENSMUSG00000032528	0.222983	0.523899	-0.581355	-0.15842	0.364639	0.22085	-0.804338	-0.682318	0.141656	-0.303049	-0.945994	-0.37927	-0.300916	-0.422936	0.143789	0.0830146	0.000969149	0.320422	0.82529	0.365198	0.543072	0.180299	0.353689	0.736888	0.442586	0.18397	0.637352	0.134551	0.647639	0.790551	0.294925	0.0173657	0.618231	0.958043	0.749598	0.999123	0.52765	0.743976	0.918399	0.812327	0.567256	0.94575	0.610724	0.999816	0.969584	1.94168	0.0830188	0.181061	ENSMUSG00000032528	22354	Vipr1
ENSMUSG00000032531	0.131983	0.130894	-0.120296	-0.255018	0.161111	0.21274	-0.252279	-0.385912	0.0291278	0.0818457	-0.281406	-0.467758	0.001089	0.134722	-0.0516289	0.316985	0.385831	0.349899	0.0696704	0.22491	0.172352	0.172138	0.062522	0.875877	0.705069	0.129252	0.0269116	0.995654	0.477489	0.800001	0.611311	0.667064	0.644623	0.392304	0.618884	0.999123	0.516568	0.366425	0.965662	0.921936	0.487521	0.507837	0.999987	0.999816	0.970647	1.56177	0.168045	0.291671	ENSMUSG00000032531	56332	Amotl2
ENSMUSG00000032534	0.0177694	-0.0493746	-0.0559472	-0.0227587	-0.131648	0.0381531	-0.0737166	0.0266159	-0.149417	0.0875277	0.0757004	-0.0609119	0.067144	-0.0331885	-0.169801	0.829035	0.60226	0.386048	0.746792	0.0821365	0.658141	0.481123	0.821592	0.181995	0.494733	0.444825	0.584579	0.592727	0.728192	0.139843	0.93972	0.826545	0.675895	0.935259	0.391495	0.999123	0.789236	0.952638	0.534491	0.840888	0.790864	0.930347	0.925212	0.999816	0.68727	0.736664	0.621469	0.706495	ENSMUSG00000032534	28135	Cep63
ENSMUSG00000032536	-0.0459344	-0.181067	0.136851	0.122726	-0.314657	0.0402693	0.182785	0.303793	-0.268722	0.221336	0.451508	0.0824565	0.135133	0.014125	-0.354926	0.504049	0.0240131	0.0585348	0.114614	2.71e-05	0.613517	0.0680204	0.00711165	0.00778109	0.0511255	2.23e-05	0.458109	0.198978	0.893302	0.0012709	0.763369	0.136869	0.252131	0.472563	0.00267	0.999123	0.332447	0.123529	0.107252	0.367607	0.00578889	0.892912	0.698165	0.999816	0.19861	5.30451	0.000106468	0.00187376	ENSMUSG00000032536	67095	Trak1
ENSMUSG00000032537	0.12853	-0.408911	0.0803406	0.281909	0.0356899	-0.0517535	-0.0481898	0.69082	-0.0928404	0.357157	0.0446506	0.333663	0.537441	-0.201569	0.0874434	0.807102	0.537235	0.754933	0.35588	0.934686	0.900628	0.934444	0.344385	0.891902	0.647666	0.929662	0.517028	0.525603	0.613452	0.884361	0.930567	0.783361	0.910949	0.737367	0.985097	0.999123	0.984355	0.738313	0.972193	0.900684	0.985543	0.908429	0.904004	0.999816	0.985273	0.214773	0.971192	0.979388	ENSMUSG00000032537	270190	Ephb1
ENSMUSG00000032540	-0.193784	-0.0835966	0.374282	-0.0833832	-0.0377329	0.13325	0.568066	0.000213419	0.156051	0.216847	0.412015	-0.216633	-0.110187	0.457665	-0.170983	0.0397286	0.431985	3.39e-05	0.368131	0.670855	0.177797	2.1e-05	0.99879	0.226921	0.136624	0.00121045	0.111123	0.436013	0.000464971	0.19897	0.192224	0.704074	0.00259868	0.745441	0.910348	0.999123	0.00340123	0.999271	0.590036	0.536419	0.0495155	0.663631	0.864376	0.169727	0.750177	4.44409	0.000576294	0.00615836	ENSMUSG00000032540	67469	Abhd5
ENSMUSG00000032547	-0.0879887	0.078645	0.115066	0.0629593	0.0566798	-0.0707423	0.203055	-0.0156857	0.144668	-0.149387	0.0583865	0.133702	-0.166634	0.0521069	0.127422	0.168353	0.289385	0.061698	0.343356	0.355364	0.300805	0.023093	0.874531	0.103563	0.14004	0.49957	0.161974	0.0901604	0.563186	0.166483	0.437817	0.574876	0.259527	0.727862	0.74203	0.999123	0.186382	0.966864	0.40965	0.541334	0.822376	0.716568	0.529108	0.999816	0.71594	1.57929	0.162815	0.285247	ENSMUSG00000032547	20187	Ryk
ENSMUSG00000032548	0.52549	0.706072	0.330903	-0.0786979	0.0694277	-0.362948	-0.194588	-0.78477	-0.456063	-1.06902	0.261475	0.28425	-0.180582	0.409601	0.432376	3.22e-06	1.53e-07	0.178924	0.788265	0.749647	0.11837	0.466471	0.015304	0.0619821	9.53e-05	0.42556	0.446716	0.269504	0.285016	0.175039	0.000214982	2.73e-05	0.463067	0.948907	0.941777	0.999123	0.78003	0.18263	0.320486	0.0163494	0.779654	0.88897	0.761925	0.999816	0.725226	7.73741	1.13e-06	6.93e-05	ENSMUSG00000032548	24059	Slco2a1
ENSMUSG00000032549	0.213512	0.0290049	-0.162454	0.0588047	-0.105338	-0.125115	-0.375966	0.0297998	-0.31885	-0.15412	-0.057116	0.18392	0.184507	-0.221259	0.0197769	0.515942	0.948774	0.220829	0.68185	0.505135	0.515685	0.289592	0.949837	0.382441	0.753519	0.781469	0.443919	0.741067	0.258194	0.936633	0.77192	0.983328	0.516956	0.913538	0.837241	0.999123	0.64961	0.986454	0.729104	0.936807	0.941257	0.888105	0.96822	0.995455	0.9915	0.434843	0.853726	0.88769	ENSMUSG00000032549	270192	Rab6b
ENSMUSG00000032551	-0.0691569	0.333016	-0.0896129	0.0785156	0.342246	0.0579526	-0.020456	-0.2545	0.411403	-0.275063	-0.431859	0.020563	-0.402173	-0.168129	0.284294	0.537802	0.00586162	0.344986	0.480868	0.00239915	0.672222	0.889128	0.11947	0.0101065	0.130862	0.00364533	0.907197	0.0152463	0.251452	0.107793	0.78785	0.0562803	0.641229	0.81712	0.0526265	0.999123	0.97044	0.486084	0.123112	0.529331	0.0847863	0.996244	0.232877	0.990174	0.641983	3.25558	0.00620352	0.0316075	ENSMUSG00000032551	66202	1110059G10Rik
ENSMUSG00000032553	0.0549834	-0.113686	0.0693302	0.0855163	-0.0646284	-0.108012	0.0143469	0.199202	-0.119612	0.00567357	0.133959	0.193528	0.168669	-0.016186	0.0433837	0.52763	0.250148	0.418668	0.367365	0.464318	0.288881	0.906383	0.147183	0.335418	0.968001	0.277256	0.165548	0.201307	0.899055	0.74704	0.781124	0.532165	0.704865	0.74525	0.814758	0.999123	0.976849	0.528568	0.695439	0.993952	0.662256	0.71816	0.701547	0.999816	0.963015	0.817668	0.559169	0.65718	ENSMUSG00000032553	20818	Srprb
ENSMUSG00000032554	-0.105902	-0.141457	0.244557	0.782782	-0.332538	-0.0498048	0.350459	0.924238	-0.226636	0.0916518	0.577095	0.832587	0.0355545	-0.538225	-0.282733	0.793668	0.758842	0.450041	0.0273082	0.310327	0.896321	0.499281	0.112631	0.663289	0.878308	0.211359	0.110615	0.953767	0.260106	0.574289	0.924168	0.914113	0.730417	0.268391	0.705477	0.999123	0.799633	0.474371	0.890501	0.974344	0.599195	0.663631	0.999702	0.995455	0.931392	1.07536	0.38358	0.508093	ENSMUSG00000032554	22041	Trf
ENSMUSG00000032555	-0.365969	-0.196882	-0.173597	-0.0735815	0.172224	0.0136786	0.192372	0.1233	0.538194	0.21056	-0.345821	-0.0872601	-0.169088	-0.100015	0.158546	0.000755699	0.0958927	0.0633843	0.472566	0.0964715	0.90589	0.171885	0.429029	0.000415858	0.20335	0.0140335	0.572388	0.284562	0.469144	0.307074	0.0142326	0.313202	0.264019	0.811108	0.425584	0.999123	0.516181	0.794186	0.0206675	0.628967	0.164364	0.926321	0.774814	0.999816	0.823265	3.7236	0.00242537	0.0168742	ENSMUSG00000032555	235559	Topbp1
ENSMUSG00000032557	0.100426	-0.157608	-0.0361906	-0.0358411	-0.190592	-0.0939429	-0.136616	0.121767	-0.291018	0.0636655	0.154402	0.0581019	0.258034	-0.000349549	-0.0966493	0.318655	0.170945	0.719568	0.7561	0.099177	0.471531	0.338154	0.45446	0.0588294	0.713666	0.313244	0.738543	0.0928465	0.998179	0.577974	0.613542	0.431983	0.892504	0.938446	0.431686	0.999123	0.691298	0.810009	0.313625	0.924656	0.695266	0.966211	0.53488	0.999816	0.93157	1.08777	0.376185	0.500866	ENSMUSG00000032557	66663	Uba5
ENSMUSG00000032558	0.177321	-0.0490099	-0.040433	0.226335	0.0148689	0.0735135	-0.217754	0.275345	-0.162452	0.122523	-0.0553019	0.152821	0.226331	-0.266768	-0.0586446	0.0355091	0.591093	0.677904	0.0553671	0.925078	0.659559	0.0917259	0.0658341	0.364435	0.519663	0.765855	0.45376	0.0693883	0.0820707	0.798622	0.180021	0.818568	0.871807	0.360123	0.982242	0.999123	0.380644	0.375093	0.716012	0.85299	0.936726	0.89238	0.479554	0.897067	0.970403	1.41192	0.21924	0.348029	ENSMUSG00000032558	74025	Nphp3
ENSMUSG00000032560	-0.189644	-0.372866	0.162485	-0.0914541	0.235891	-0.00138102	0.35213	0.281412	0.425535	0.371485	-0.0734053	-0.0900731	0.183221	0.25394	0.237272	0.0953646	0.00563332	0.129199	0.435775	0.031376	0.991067	0.0252061	0.112979	0.00764514	0.0419444	0.628668	0.596748	0.292243	0.11115	0.150482	0.317355	0.0549439	0.389468	0.791408	0.240506	0.999468	0.196794	0.475118	0.106274	0.335253	0.885357	0.935596	0.780987	0.919132	0.699409	3.14787	0.00769998	0.0362343	ENSMUSG00000032560	235567	Dnajc13
ENSMUSG00000032561	0.276815	-0.681464	1.13051	0.702115	0.198918	-0.855386	0.853692	1.38358	-0.0778964	-0.173923	0.931588	1.5575	0.958279	0.428391	1.0543	0.229535	0.0541346	0.00973376	0.170028	0.814266	0.406693	0.081885	0.0272214	0.929236	0.872865	0.327627	0.177105	0.0240804	0.520273	0.429614	0.520574	0.223959	0.0842448	0.551771	0.957441	0.999123	0.360081	0.249951	0.981036	0.972582	0.708571	0.730142	0.290308	0.999816	0.889843	2.28605	0.0427019	0.11536	ENSMUSG00000032561	56318	Acp3
ENSMUSG00000032562	-0.0991302	-0.187214	-0.0547769	-0.13973	-0.0711756	0.00863513	0.0443533	0.0474844	0.0279547	0.195849	0.0163986	-0.148365	0.0880839	0.0849528	-0.0798107	0.224039	0.0467009	0.517026	0.128953	0.398735	0.926408	0.70506	0.715943	0.811096	0.140085	0.890606	0.258281	0.476295	0.495416	0.526266	0.513453	0.205966	0.776157	0.496491	0.772809	0.999123	0.903636	0.920983	0.947521	0.541383	0.97562	0.789265	0.881876	0.999816	0.921351	1.51061	0.18419	0.309985	ENSMUSG00000032562	14678	Gnai2
ENSMUSG00000032563	0.0792812	0.0861986	0.0209731	-0.0170366	-0.0670683	0.148171	-0.0583081	-0.103235	-0.14635	0.0619724	0.0880414	-0.165208	-0.0069174	0.0380097	-0.215239	0.332955	0.374416	0.771278	0.828671	0.375349	0.0798251	0.592854	0.408982	0.19037	0.628706	0.400042	0.153252	0.956448	0.721925	0.0589869	0.6273	0.656581	0.91879	0.959359	0.756179	0.999123	0.850067	0.780107	0.546273	0.895577	0.762311	0.707517	0.999987	0.999816	0.534316	0.976783	0.445942	0.562674	ENSMUSG00000032563	94062	Mrpl3
ENSMUSG00000032565	-0.0561817	-0.278897	0.0833573	0.0113263	-0.0763423	-0.214423	0.139539	0.290223	-0.0201606	0.0644734	0.1597	0.22575	0.222715	0.072031	0.138081	0.62239	0.0366325	0.355872	0.915396	0.399574	0.0521334	0.338116	0.0895113	0.889818	0.706489	0.212913	0.141582	0.203294	0.606046	0.331472	0.837957	0.177445	0.650337	0.976524	0.773104	0.999123	0.691298	0.429597	0.971639	0.922141	0.601398	0.697468	0.704692	0.999816	0.837495	1.73077	0.123376	0.236086	ENSMUSG00000032565	75686	Nudt16
ENSMUSG00000032567	-0.301739	-0.455362	0.139806	-0.0187407	0.227757	0.0648312	0.441546	0.436621	0.529496	0.520193	-0.0879508	-0.0835719	0.153622	0.158547	0.162926	0.0804469	0.0173323	0.0749301	0.849134	0.190598	0.767592	0.0207168	0.0422889	0.0318511	0.0745388	0.643333	0.728234	0.546298	0.208616	0.560242	0.289905	0.112765	0.289019	0.963906	0.578543	0.999123	0.175429	0.312353	0.229	0.429339	0.893232	0.964635	0.911747	0.979708	0.927451	2.33044	0.0391477	0.10849	ENSMUSG00000032567	66595	Aste1
ENSMUSG00000032570	-0.17729	-0.171523	0.0186685	0.00786799	0.0552838	-0.0572384	0.195958	0.179391	0.232574	0.114285	-0.0366152	0.0651064	-0.00576641	0.0108005	0.112522	0.00662034	0.0228318	0.769438	0.910339	0.387166	0.425757	0.0320828	0.0810947	0.0114641	0.269912	0.684708	0.516082	0.953051	0.909039	0.242988	0.061787	0.132818	0.91778	0.976524	0.765095	0.999123	0.223399	0.413015	0.133231	0.687613	0.910884	0.908429	0.999623	0.999816	0.782226	2.46349	0.0301338	0.091563	ENSMUSG00000032570	235574	Atp2c1
ENSMUSG00000032571	-0.112772	-0.200762	-0.0278257	-0.131357	0.0469003	-0.0786809	0.0849464	0.0694048	0.159672	0.122081	-0.074726	-0.0526759	0.0879895	0.103531	0.125581	0.089512	0.0122313	0.661146	0.068956	0.472524	0.292751	0.354147	0.51447	0.0875425	0.26175	0.412292	0.61042	0.392145	0.280532	0.206844	0.307498	0.0906671	0.862786	0.391158	0.820689	0.999123	0.702967	0.838678	0.377209	0.682644	0.771515	0.939528	0.840164	0.999816	0.758555	2.49616	0.0282513	0.0879335	ENSMUSG00000032571	75669	Pik3r4
ENSMUSG00000032575	-0.27889	-0.406468	0.157225	-0.0651428	-0.277648	-0.0752741	0.436115	0.341325	0.00124186	0.331194	0.434873	0.0101313	0.127579	0.222368	-0.202374	0.117809	0.0496281	0.39708	0.756768	0.192296	0.764255	0.0914581	0.246655	0.996412	0.307936	0.124921	0.975312	0.637618	0.428341	0.538226	0.35877	0.212624	0.685858	0.938464	0.580935	0.999123	0.380101	0.647619	0.999774	0.719958	0.480326	0.997665	0.941037	0.999816	0.923091	1.48299	0.193467	0.320404	ENSMUSG00000032575	74840	Manf
ENSMUSG00000032577	-0.50422	-0.233539	-0.022969	0.205247	-0.0472294	-0.0910624	0.481251	0.438786	0.456991	0.142477	0.0242605	0.29631	-0.270681	-0.228216	0.043833	0.00194778	0.243307	0.794934	0.0386475	0.596198	0.363969	0.00923279	0.0507917	0.013428	0.523512	0.846676	0.0367452	0.289164	0.0864177	0.743587	0.0273659	0.525057	0.930613	0.305687	0.881223	0.999123	0.115908	0.334506	0.145265	0.855497	0.963683	0.531373	0.777879	0.900587	0.962824	3.1252	0.00805814	0.0374044	ENSMUSG00000032577	102626	Mapkapk3
ENSMUSG00000032578	-0.238167	0.571083	0.321729	0.459679	-0.689891	0.522767	0.559897	-0.111404	-0.451723	-0.0483162	1.01162	-0.063088	-0.809251	-0.13795	-1.21266	0.527631	0.250981	0.350944	0.226267	0.125359	0.217241	0.274056	0.858194	0.440461	0.940817	0.0755908	0.911343	0.195735	0.787372	0.0510316	0.781124	0.533179	0.645335	0.617516	0.481899	0.999123	0.631874	0.963717	0.765233	0.989911	0.382178	0.996244	0.693763	0.999816	0.514103	1.36038	0.239741	0.369613	ENSMUSG00000032578	12700	Cish
ENSMUSG00000032579	0.24742	-0.0200738	-0.017465	-0.0632126	-0.109467	-0.0996409	-0.264885	-0.0431388	-0.356886	-0.0795671	0.0920016	0.0364283	0.267493	0.0457476	-0.0098257	0.02046	0.873988	0.812375	0.440409	0.336278	0.393734	0.0413482	0.774724	0.0230642	0.644004	0.497059	0.798151	0.106575	0.677673	0.951855	0.127437	0.965462	0.93703	0.793713	0.726116	0.999123	0.254777	0.938947	0.193583	0.899197	0.821067	0.978424	0.562219	0.999816	0.993326	1.36091	0.239522	0.369378	ENSMUSG00000032579	69536	Hemk1
ENSMUSG00000032580	0.111091	0.122847	-0.0629938	-0.0249957	0.0738107	0.0151936	-0.174085	-0.147843	-0.0372801	-0.107654	-0.136805	-0.0401892	-0.0117563	-0.0379982	0.0586171	0.0920075	0.106921	0.347358	0.730639	0.271191	0.838991	0.0653145	0.160786	0.690271	0.312828	0.150351	0.699851	0.906395	0.70032	0.559299	0.311553	0.333106	0.643001	0.931728	0.66817	0.999123	0.324803	0.546348	0.901252	0.724319	0.520219	0.958825	0.99349	0.999816	0.927451	1.30939	0.261602	0.392274	ENSMUSG00000032580	83486	Rbm5
ENSMUSG00000032582	0.00198861	-0.000540317	-0.159262	-0.0117345	0.122681	-0.00153524	-0.161251	-0.0111942	0.120693	-0.000994923	-0.281943	-0.0101993	0.00252893	-0.147528	0.124217	0.967007	0.992237	0.00120615	0.823615	0.0123362	0.977898	0.0191307	0.883689	0.0787305	0.989881	7.15e-05	0.893847	0.972534	0.0402284	0.0932646	0.98688	0.997569	0.0247178	0.957712	0.142037	0.999123	0.168783	0.969461	0.360916	0.998155	0.0102573	0.994564	0.999987	0.837261	0.614771	2.93631	0.0117647	0.0481609	ENSMUSG00000032582	19654	Rbm6
ENSMUSG00000032583	-0.0766079	0.0354339	-0.0643785	0.088462	0.18928	-0.15339	0.0122294	0.0530281	0.265888	-0.188824	-0.253659	0.241852	-0.112042	-0.152841	0.34267	0.344323	0.705817	0.361873	0.274547	0.0216959	0.119472	0.90917	0.668442	0.0222482	0.16597	0.0201773	0.0590762	0.366688	0.155971	0.00826438	0.637217	0.886745	0.655086	0.665734	0.196848	0.999123	0.978207	0.905163	0.190737	0.578968	0.19633	0.585763	0.827672	0.943464	0.324464	1.84618	0.099456	0.204551	ENSMUSG00000032583	72825	Mon1a
ENSMUSG00000032584	-0.452767	0.0520748	-0.260646	0.0686642	-0.392929	-0.0548588	0.192122	0.0165894	0.0598384	-0.106934	0.132283	0.123523	-0.504842	-0.32931	-0.33807	0.235957	0.915531	0.258092	0.804409	0.135052	0.853679	0.665679	0.976527	0.896844	0.852234	0.703805	0.761339	0.417234	0.361439	0.394085	0.529156	0.975448	0.555884	0.952011	0.498232	0.999123	0.884721	0.99323	0.97301	0.965175	0.918744	0.969773	0.855063	0.999816	0.874351	0.838094	0.543877	0.644622	ENSMUSG00000032584	19882	Mst1r
ENSMUSG00000032586	-0.282853	0.214648	-0.741595	-0.670939	0.0310583	0.242252	-0.458742	-0.885587	0.313911	0.0276046	-0.772653	-0.913191	-0.497501	-0.070656	-0.211194	0.409153	0.600173	0.0178904	0.0696699	0.920656	0.515748	0.320374	0.109487	0.49817	0.960203	0.0806259	0.0830617	0.352097	0.882661	0.663804	0.691503	0.825623	0.122553	0.392304	0.980525	0.999123	0.674935	0.467355	0.803776	0.993034	0.392842	0.628874	0.819564	0.999816	0.952745	1.72566	0.124548	0.237553	ENSMUSG00000032586	22036	Traip
ENSMUSG00000032589	0.0734757	0.65534	0.519872	1.14922	0.0888443	-0.476465	0.446396	0.493881	0.0153685	-1.13181	0.431028	1.62569	-0.581865	-0.62935	0.565309	0.882872	0.330456	0.132723	0.00736026	0.866166	0.415986	0.461724	0.533366	0.983103	0.205781	0.493892	0.0260059	0.48727	0.247858	0.473334	0.958179	0.614585	0.396326	0.151022	0.970298	0.999123	0.777654	0.848484	0.996834	0.63136	0.81891	0.50339	0.885931	0.990174	0.904107	1.72374	0.124992	0.238046	ENSMUSG00000032589	12217	Bsn
ENSMUSG00000032590	-0.0148199	-0.0200018	0.0440473	0.112042	-0.0554307	-0.0588753	0.0588672	0.132043	-0.0406108	-0.0388735	0.099478	0.170917	0.00518192	-0.0679943	0.0034446	0.778738	0.742198	0.416838	0.0628139	0.338961	0.369866	0.436879	0.123515	0.604064	0.66373	0.21124	0.0562175	0.948658	0.399493	0.968551	0.917531	0.906194	0.703277	0.378224	0.729118	0.999123	0.762464	0.493732	0.863934	0.90597	0.599137	0.578295	0.99945	0.999816	0.995385	1.02306	0.415866	0.53606	ENSMUSG00000032590	235606	Apeh
ENSMUSG00000032591	0.178632	0.213005	-0.212828	-0.344137	0.353627	0.000729164	-0.39146	-0.557142	0.174995	-0.212276	-0.566455	-0.344866	-0.0343735	0.131309	0.352898	0.0440213	0.0357076	0.689284	0.575876	0.552833	0.999164	0.468537	0.372052	0.771205	0.762677	0.47863	0.710357	0.796213	0.871686	0.700015	0.204895	0.17448	0.878194	0.870506	0.86189	0.999854	0.781684	0.75634	0.931634	0.939746	0.811925	0.960614	0.980282	0.999816	0.958321	0.896356	0.501403	0.608223	ENSMUSG00000032591	15235	Mst1
ENSMUSG00000032593	-0.501616	-0.0592073	-0.130679	0.0516627	-0.263995	0.483003	0.370937	0.11087	0.237621	0.54221	0.133316	-0.43134	-0.442409	-0.182342	-0.746998	0.0700229	0.845808	0.55571	0.862076	0.327312	0.0831277	0.294273	0.794488	0.53647	0.189429	0.702025	0.28951	0.281867	0.623148	0.0551989	0.268249	0.955992	0.800693	0.965748	0.719789	0.999123	0.653636	0.945214	0.828891	0.609079	0.917746	0.811195	0.772559	0.999816	0.522094	1.31157	0.260632	0.391172	ENSMUSG00000032593	320844	Amigo3
ENSMUSG00000032594	-0.0182524	-0.151474	0.00855451	0.00888797	0.13402	0.143733	0.026807	0.160362	0.152273	0.295207	-0.125466	-0.134845	0.133222	-0.000333461	-0.00971246	0.638774	0.00109176	0.828828	0.835825	0.00130895	0.00193935	0.629035	0.0113007	0.00783575	1.18e-05	0.0287682	0.0324861	0.0270871	0.99544	0.872631	0.845789	0.0187581	0.943163	0.961323	0.0366263	0.379861	0.867931	0.157708	0.107461	0.00531807	0.234285	0.523115	0.308925	0.999816	0.984152	5.52932	6.89e-05	0.00138731	ENSMUSG00000032594	27399	Ip6k1
ENSMUSG00000032596	-0.161944	0.11257	-0.561904	-0.31228	-0.325841	0.0402575	-0.39996	-0.424849	-0.163897	-0.0723124	-0.236062	-0.352537	-0.274514	-0.249624	-0.366099	0.259726	0.511652	8.12e-05	0.0430798	0.124044	0.865356	0.0454374	0.0666427	0.520064	0.804942	0.347524	0.213608	0.220862	0.224211	0.250288	0.555041	0.76457	0.00469147	0.320337	0.479722	0.999123	0.268505	0.377187	0.818114	0.954347	0.725379	0.757962	0.724844	0.989739	0.788466	3.94344	0.00156189	0.0123711	ENSMUSG00000032596	74153	Uba7
ENSMUSG00000032598	0.00277762	-0.116225	0.0867573	-0.0971269	-0.128212	-0.0860981	0.0839797	0.0190982	-0.13099	0.030127	0.214969	-0.0110288	0.119003	0.183884	-0.042114	0.975497	0.289807	0.195344	0.205596	0.162126	0.394635	0.455513	0.886215	0.309217	0.839653	0.059647	0.930567	0.402857	0.0723688	0.756933	0.989609	0.575157	0.484908	0.59561	0.539307	0.999123	0.773881	0.970569	0.671994	0.963228	0.336632	0.996523	0.844443	0.896562	0.96369	1.18263	0.32313	0.451934	ENSMUSG00000032598	80987	Nckipsd
ENSMUSG00000032599	-0.17762	-0.267614	-0.0928246	0.0150929	-0.160433	-0.0392884	0.0847951	0.282707	0.0171867	0.228326	0.0676084	0.0543813	0.0899942	-0.107918	-0.121145	0.0306261	0.0043513	0.271502	0.876395	0.0675675	0.677802	0.468571	0.0364957	0.885022	0.085533	0.576555	0.688212	0.462682	0.401661	0.346701	0.164482	0.0468595	0.570377	0.96823	0.357056	0.999123	0.781684	0.290032	0.969582	0.454365	0.862875	0.955188	0.876558	0.999816	0.847542	3.01102	0.0101304	0.0435271	ENSMUSG00000032599	76500	Ip6k2
ENSMUSG00000032601	-0.129393	0.0168843	0.225815	0.206618	-0.0712669	-0.122931	0.355208	0.189733	0.0581263	-0.139815	0.297082	0.329548	-0.146278	0.0191974	0.0516638	0.151474	0.869589	0.0167504	0.0448537	0.448948	0.241646	0.00705434	0.191971	0.654694	0.341699	0.0266181	0.0260311	0.285269	0.889188	0.713367	0.413426	0.96458	0.118268	0.325389	0.805773	0.999123	0.0986956	0.586956	0.8869	0.750442	0.224729	0.50339	0.774889	0.999816	0.960047	2.3644	0.0366247	0.103931	ENSMUSG00000032601	19087	Prkar2a
ENSMUSG00000032602	0.0246849	0.0451184	-0.0607889	0.0327353	0.0301932	0.295179	-0.0854738	-0.012383	0.00550826	0.25006	-0.0909821	-0.262443	-0.0204334	-0.0935242	-0.264985	0.831203	0.733707	0.635995	0.812621	0.79981	0.028131	0.621227	0.948421	0.97354	0.18454	0.603534	0.172673	0.90759	0.620069	0.13946	0.940552	0.901439	0.848181	0.955326	0.953221	0.903338	0.864567	0.985967	0.994757	0.601876	0.874162	0.72794	0.99349	0.999816	0.686943	0.907176	0.493718	0.601794	ENSMUSG00000032602	57279	Slc25a20
ENSMUSG00000032604	-0.0895652	-0.0369078	0.161694	0.105058	-0.0164588	-0.110795	0.251259	0.141966	0.0731064	-0.0738875	0.178152	0.215853	-0.0526574	0.0566358	0.0943365	0.0991759	0.54986	0.00320707	0.0755461	0.757881	0.0658734	0.00132416	0.0977171	0.336437	0.390101	0.020294	0.0112758	0.520707	0.475885	0.240454	0.324397	0.790077	0.0440549	0.405862	0.942978	0.999123	0.035964	0.444476	0.695818	0.782311	0.196553	0.406005	0.902788	0.999816	0.78098	3.17793	0.00724943	0.0349301	ENSMUSG00000032604	97541	Qars1
ENSMUSG00000032606	-0.0229014	-0.279292	-0.0349023	0.0547816	0.00305078	-0.0384601	-0.0120009	0.334073	0.0259522	0.240832	-0.0379531	0.0932417	0.25639	-0.0896839	0.0415108	0.798834	0.00963197	0.669304	0.550655	0.97683	0.745326	0.921268	0.0188705	0.851082	0.131818	0.775513	0.533937	0.0673494	0.46588	0.793131	0.926224	0.0769864	0.867043	0.855689	0.994585	0.999123	0.98019	0.20401	0.959081	0.531335	0.939479	0.913057	0.473914	0.999816	0.969584	1.28869	0.270939	0.402251	ENSMUSG00000032606	66257	Nicn1
ENSMUSG00000032607	0.343952	0.0098882	-0.218806	0.127163	0.0476912	-0.0502238	-0.562758	0.117275	-0.296261	-0.060112	-0.266497	0.177387	0.334064	-0.345969	0.097915	4.16e-05	0.915518	0.158211	0.492453	0.852431	0.861713	0.00164085	0.571675	0.27155	0.842752	0.37409	0.604849	0.00768261	0.153248	0.799682	0.00165938	0.975448	0.433162	0.8231	0.966892	0.999123	0.0416133	0.866316	0.634721	0.963583	0.741425	0.93701	0.166764	0.942387	0.970647	2.63053	0.0216479	0.073202	ENSMUSG00000032607	434437	Amt
ENSMUSG00000032609	0.0672062	-0.367356	-0.115293	0.0591706	-0.256888	-0.212269	-0.182499	0.426527	-0.324094	0.155087	0.141595	0.27144	0.434562	-0.174463	-0.0446189	0.504645	0.0016199	0.180019	0.539038	0.121517	0.221615	0.169307	0.00502081	0.0958217	0.453753	0.446373	0.172478	0.00504095	0.177687	0.851819	0.763653	0.0246749	0.464541	0.84945	0.47536	0.999123	0.512787	0.101153	0.39382	0.817753	0.791975	0.727537	0.138504	0.958424	0.981236	2.87595	0.0132739	0.052556	ENSMUSG00000032609	78267	Klhdc8b
ENSMUSG00000032612	0.045236	-0.0380532	0.100962	-0.0300524	-0.0655655	-0.0364737	0.0557262	0.00800078	-0.110801	0.00157957	0.166528	0.00642121	0.0832892	0.131015	-0.0290919	0.34304	0.486557	0.0424851	0.572871	0.18411	0.504617	0.416316	0.916466	0.107796	0.98368	0.0183916	0.9329	0.252015	0.0733337	0.692111	0.636459	0.745622	0.209439	0.868408	0.56943	0.999123	0.748941	0.977504	0.417505	0.996307	0.187854	0.996523	0.745877	0.896562	0.957552	1.36709	0.236985	0.366757	ENSMUSG00000032612	22258	Usp4
ENSMUSG00000032615	0.243947	0.00458001	-0.011534	0.00156651	-0.00161852	0.0338353	-0.255481	-0.00301351	-0.245566	0.0292553	-0.00991548	-0.0322688	0.239367	-0.0131005	-0.0354538	0.0219428	0.969692	0.868842	0.984268	0.9861	0.735552	0.0450301	0.983346	0.0822746	0.851928	0.932016	0.800742	0.136576	0.901442	0.795258	0.133574	0.989553	0.957669	0.99474	0.997768	0.999123	0.267295	0.995072	0.36823	0.965175	0.985877	0.978424	0.613062	0.999816	0.969584	1.01705	0.41969	0.538944	ENSMUSG00000032615	103850	Nt5m
ENSMUSG00000032621	-0.0707199	0.0489395	-0.12439	0.0339815	-0.0380772	-0.0172356	-0.0536703	-0.014958	0.0326427	-0.0661751	-0.086313	0.051217	-0.119659	-0.158372	-0.0208416	0.287357	0.522368	0.0589377	0.636675	0.567717	0.819157	0.564	0.886637	0.728269	0.537985	0.35543	0.623178	0.238636	0.105325	0.835839	0.583227	0.772637	0.253049	0.897708	0.868697	0.999123	0.834008	0.970776	0.91421	0.860644	0.730943	0.942981	0.735652	0.915877	0.977219	0.963946	0.454529	0.569623	ENSMUSG00000032621	218543	Srek1
ENSMUSG00000032624	-0.120646	0.145886	-0.162512	-0.0274858	0.0805657	0.114923	-0.0418662	-0.173372	0.201212	-0.0309623	-0.243078	-0.142409	-0.266532	-0.135027	-0.0343578	0.106607	0.0981911	0.0740864	0.797803	0.538395	0.470679	0.720018	0.212514	0.183159	0.8646	0.128538	0.458644	0.0221544	0.336504	0.867515	0.337563	0.317928	0.286852	0.950954	0.853757	0.999123	0.908219	0.609185	0.536434	0.969512	0.486821	0.893189	0.279797	0.999816	0.983348	1.50806	0.185029	0.310884	ENSMUSG00000032624	78798	Eml4
ENSMUSG00000032625	-0.200265	-0.471656	0.0190538	-0.17373	-0.135233	0.010768	0.219319	0.297926	0.0650314	0.482424	0.154287	-0.184498	0.271391	0.192783	-0.146001	0.376991	0.0805567	0.898772	0.262138	0.405984	0.95144	0.419681	0.336048	0.815361	0.135	0.485571	0.432663	0.439309	0.371187	0.54354	0.665677	0.284131	0.966438	0.654716	0.777191	0.999123	0.752046	0.731738	0.948814	0.534851	0.814661	0.882065	0.865767	0.999816	0.924077	1.07316	0.384899	0.508909	ENSMUSG00000032625	330267	Thsd7a
ENSMUSG00000032633	0.186226	-0.166966	0.386251	0.188896	0.142544	-0.0535107	0.200026	0.355861	-0.0436815	0.113455	0.243707	0.242407	0.353191	0.197355	0.196055	0.104493	0.219973	0.000531882	0.104595	0.182552	0.652582	0.203812	0.048168	0.779258	0.529476	0.109965	0.145929	0.0484901	0.213355	0.220927	0.334174	0.497404	0.016021	0.457164	0.567461	0.999123	0.558962	0.327326	0.934806	0.857658	0.455538	0.70259	0.40576	0.985291	0.770597	3.6179	0.00299796	0.0194139	ENSMUSG00000032633	216805	Flcn
ENSMUSG00000032637	-0.0658515	-0.0108755	-0.0925326	-0.0689029	0.126391	0.0253072	-0.0266811	-0.0580274	0.192243	0.0361826	-0.218924	-0.09421	-0.054976	-0.0236297	0.101084	0.30318	0.881851	0.1602	0.332964	0.0558295	0.729209	0.770446	0.569555	0.0376557	0.726521	0.0199083	0.356268	0.57144	0.806764	0.304122	0.598416	0.968019	0.436669	0.71891	0.325117	0.999123	0.928505	0.865363	0.249433	0.929522	0.194743	0.845592	0.918063	0.999816	0.821168	1.31984	0.256991	0.387524	ENSMUSG00000032637	233871	Atxn2l
ENSMUSG00000032640	-0.0853849	-0.195451	0.77948	0.547751	-0.0415665	0.11601	0.864865	0.743202	0.0438184	0.311461	0.821047	0.431741	0.110066	0.231729	-0.157576	0.586124	0.350413	5.78e-11	2.9e-05	0.829985	0.631909	1.41e-05	0.00288756	0.860341	0.33115	0.000326499	0.115221	0.673441	0.156347	0.611378	0.81886	0.634478	8.74e-08	0.00986744	0.959941	0.999123	0.00268852	0.0766746	0.961653	0.743134	0.0239697	0.668273	0.95048	0.943464	0.940838	10.1272	1.83e-08	3.31e-06	ENSMUSG00000032640	269941	Chsy1
ENSMUSG00000032641	-0.28975	-0.38013	-0.214177	-0.0711619	0.222637	-0.00997105	0.0755734	0.308968	0.512388	0.370159	-0.436814	-0.0611909	0.0903803	-0.143015	0.232608	0.0491019	0.0236879	0.131658	0.636791	0.0584937	0.943973	0.709487	0.169764	0.00713018	0.0922202	0.0188136	0.767492	0.681995	0.488974	0.207161	0.218349	0.135919	0.394453	0.897708	0.333929	0.999123	0.904807	0.557695	0.103017	0.466888	0.188445	0.971181	0.953522	0.999816	0.758693	2.60621	0.0227189	0.0756342	ENSMUSG00000032641	14760	Gpr19
ENSMUSG00000032643	0.0773577	-0.672607	1.37944	1.30658	0.420691	0.347507	1.30208	1.97918	0.343333	1.02011	0.958745	0.959071	0.749964	0.0728578	0.0731833	0.931897	0.54852	3.62e-05	0.000327475	0.124274	0.248541	0.17696	0.0943059	0.716507	0.379985	0.0238476	0.0399237	0.602775	0.877526	0.856556	0.973485	0.788968	0.00270411	0.0335596	0.480279	0.999123	0.522914	0.439136	0.910467	0.776463	0.212849	0.53594	0.929928	0.999816	0.982056	5.10586	0.000156727	0.00245441	ENSMUSG00000032643	14201	Fhl3
ENSMUSG00000032648	0.134983	0.247265	1.36438	1.47634	0.236985	-0.0888661	1.2294	1.22908	0.102003	-0.336131	1.12739	1.56521	-0.112282	-0.111964	0.325852	0.906695	0.885249	0.00445756	0.00443469	0.680563	0.888769	0.32411	0.492081	0.936846	0.854063	0.131209	0.0566788	0.956623	0.871133	0.703945	0.965912	0.968811	0.053388	0.122	0.915719	0.999123	0.678499	0.82904	0.98335	0.965327	0.491121	0.578295	0.999987	0.999816	0.958635	2.25051	0.0457707	0.120901	ENSMUSG00000032648	19309	Pygm
ENSMUSG00000032649	-1.8722	0.458954	-0.323246	-0.00599362	-0.373995	0.30642	1.54895	-0.464948	1.4982	-0.152534	0.0507483	-0.312413	-2.33115	-0.317253	-0.680414	0.00013781	0.501701	0.161243	0.98338	0.21661	0.350627	0.00388403	0.530521	0.0085985	0.840281	0.893415	0.47422	0.0059387	0.389648	0.128827	0.00398334	0.756811	0.438279	0.994698	0.609901	0.999123	0.0682684	0.847669	0.112109	0.963228	0.976343	0.897498	0.149178	0.999816	0.66924	3.77066	0.00220716	0.0157577	ENSMUSG00000032649	269132	Colgalt2
ENSMUSG00000032652	0.0470645	-0.243475	0.052832	0.0814403	0.0384838	0.0950079	0.00576755	0.324915	-0.00858068	0.338483	0.0143482	-0.0135676	0.290539	-0.0286082	-0.0565241	0.560724	0.00946755	0.537437	0.384595	0.673371	0.36654	0.96092	0.0148953	0.943881	0.0170779	0.90869	0.923098	0.0195424	0.821417	0.684593	0.802967	0.0761842	0.788143	0.756998	0.911929	0.999123	0.989864	0.180358	0.985678	0.225838	0.980121	0.996523	0.262388	0.999816	0.956021	1.55823	0.16912	0.292964	ENSMUSG00000032652	232430	Crebl2
ENSMUSG00000032656	0.140002	0.260072	0.497789	0.381271	-0.0227276	0.0565141	0.357787	0.121199	-0.162729	-0.203558	0.520516	0.324757	-0.12007	0.116518	-0.0792416	0.61218	0.426241	1.01e-05	0.00985887	0.939796	0.86312	0.22836	0.734322	0.690351	0.660012	0.105585	0.365964	0.778771	0.517449	0.858667	0.833158	0.70075	0.00107937	0.169742	0.986321	0.999123	0.586061	0.92563	0.901252	0.904855	0.448671	0.848973	0.977757	0.999816	0.982212	3.42503	0.0044148	0.0250946	ENSMUSG00000032656	320253	Marchf3
ENSMUSG00000032657	0.13458	0.211946	-0.0418815	0.255394	0.00364476	-0.202052	-0.176461	0.0434478	-0.130935	-0.413998	-0.0455262	0.457446	-0.0773664	-0.297275	0.205697	0.642889	0.539854	0.801487	0.168174	0.974818	0.117534	0.598098	0.911628	0.675092	0.262813	0.82228	0.0440324	0.863811	0.233339	0.235036	0.847264	0.784186	0.932956	0.549652	0.994421	0.999123	0.852692	0.977354	0.895285	0.682944	0.956416	0.547714	0.988458	0.990174	0.779035	0.751073	0.610224	0.697393	ENSMUSG00000032657	68521	Entrep3
ENSMUSG00000032661	-0.678653	0.118628	-0.0962775	-1.01734	-1.23921	0.701698	0.582375	-1.13596	-0.560557	0.58307	1.14293	-1.71903	-0.797281	0.921058	-1.94091	0.0209623	0.763305	0.849147	0.0826472	0.0525747	0.363803	0.319248	0.10823	0.421084	0.501128	0.160595	0.0776042	0.105463	0.233902	0.054126	0.129558	0.916903	0.950072	0.420279	0.314636	0.999123	0.674532	0.464413	0.75375	0.84427	0.535629	0.620227	0.559369	0.990174	0.517279	2.16638	0.053909	0.134902	ENSMUSG00000032661	246727	Oas3
ENSMUSG00000032666	-0.0478153	0.224987	0.10234	0.148555	-0.460371	-0.154041	0.150156	-0.0764315	-0.412556	-0.379028	0.562711	0.302596	-0.272802	-0.0462149	-0.30633	0.843028	0.469401	0.515952	0.391599	0.000172934	0.238802	0.602627	0.829779	0.127052	0.262064	0.00511608	0.164707	0.488564	0.843373	0.0835371	0.944986	0.732112	0.774998	0.761747	0.00962686	0.999123	0.854466	0.955658	0.44971	0.682644	0.100429	0.717042	0.886357	0.999816	0.596402	2.5414	0.0258332	0.0826473	ENSMUSG00000032666	69399	1700025G04Rik
ENSMUSG00000032667	-0.0499635	-0.0171662	0.0879953	0.0548246	-0.21628	-0.0405031	0.137959	0.0719908	-0.166316	-0.0233369	0.304275	0.0953276	-0.0327973	0.0331707	-0.175777	0.433492	0.814462	0.168931	0.43303	0.0015168	0.585593	0.127907	0.477073	0.0728874	0.822815	0.001305	0.350695	0.735293	0.725513	0.0798599	0.711432	0.941933	0.449215	0.78896	0.0396215	0.999123	0.449946	0.821895	0.346023	0.958713	0.051608	0.842327	0.967738	0.999816	0.587014	2.38332	0.0352879	0.101592	ENSMUSG00000032667	330260	Pon2
ENSMUSG00000032671	0.577919	0.742825	-0.0551018	-0.0123137	0.495173	0.974156	-0.633021	-0.755139	-0.0827459	0.231331	-0.550275	-0.98647	-0.164906	-0.0427881	-0.478983	0.145832	0.135588	0.872901	0.972063	0.373531	0.0776819	0.228987	0.215356	0.903337	0.75385	0.400607	0.131881	0.794461	0.930725	0.539344	0.405944	0.381964	0.958497	0.990861	0.755041	0.999123	0.586748	0.613603	0.974176	0.936807	0.762757	0.687669	0.980282	0.999816	0.923255	1.47563	0.196007	0.323389	ENSMUSG00000032671	68243	A930018P22Rik
ENSMUSG00000032673	-0.178836	0.0321722	0.247741	0.238008	0.00328149	0.0748457	0.426577	0.205836	0.182117	0.0426734	0.24446	0.163162	-0.211008	0.00973318	-0.0715642	0.0519047	0.756039	0.0027815	0.0115711	0.972262	0.496569	0.000695742	0.140706	0.16712	0.777539	0.0515144	0.257927	0.128334	0.93681	0.621603	0.225512	0.91285	0.0404447	0.183474	0.994277	0.999123	0.0245779	0.517704	0.51255	0.945005	0.313452	0.789214	0.602719	0.999816	0.943145	3.3061	0.00560529	0.0293943	ENSMUSG00000032673	67939	Prorsd1
ENSMUSG00000032679	0.0362774	-0.167669	0.0398511	-0.0833116	-0.297049	0.0590064	0.0035737	0.0843575	-0.333327	0.226676	0.3369	-0.142318	0.203946	0.123163	-0.356056	0.733466	0.173464	0.709515	0.473471	0.0257536	0.680332	0.981109	0.617412	0.0511801	0.230904	0.0491519	0.440719	0.211074	0.435922	0.0694351	0.896407	0.435926	0.88804	0.81145	0.215615	0.999123	0.995441	0.88351	0.294232	0.657703	0.305319	0.886492	0.714078	0.999816	0.562808	1.37396	0.234186	0.363947	ENSMUSG00000032679	12509	Cd59a
ENSMUSG00000032680	0.0805156	-0.595407	0.197636	0.0841223	-0.574528	0.327855	0.11712	0.67953	-0.655043	0.923262	0.772163	-0.243732	0.675923	0.113514	-0.902382	0.889507	0.366105	0.614074	0.822305	0.330406	0.61376	0.867028	0.370132	0.428631	0.318954	0.276441	0.745078	0.441258	0.834096	0.30459	0.959997	0.648849	0.836042	0.957448	0.721718	0.999123	0.962372	0.755158	0.758372	0.731541	0.661806	0.967839	0.866576	0.999816	0.821168	0.405073	0.873826	0.903534	ENSMUSG00000032680	228778	6820408C15Rik
ENSMUSG00000032688	-0.0389306	-0.0664915	-0.238825	-0.0951089	0.0169879	0.148194	-0.199894	-0.0286174	0.0559186	0.214685	-0.255812	-0.243303	0.0275608	-0.143716	-0.131206	0.75192	0.68102	0.0578439	0.500469	0.911514	0.374516	0.255573	0.893874	0.775776	0.356118	0.196728	0.266464	0.892125	0.445717	0.561963	0.904832	0.876018	0.250597	0.829239	0.978626	0.999123	0.612677	0.972013	0.933364	0.761958	0.581166	0.795761	0.992369	0.999816	0.927528	0.838866	0.543303	0.644126	ENSMUSG00000032688	240354	Malt1
ENSMUSG00000032690	-0.232715	-0.291174	-0.282124	-0.0983633	-0.428242	0.341474	-0.0494091	0.19281	-0.195528	0.632648	0.146119	-0.439837	0.058459	-0.18376	-0.769717	0.304685	0.286626	0.135345	0.637822	0.181951	0.332761	0.86646	0.5746	0.617376	0.157291	0.693256	0.283723	0.868821	0.513331	0.107667	0.59961	0.572598	0.400171	0.898451	0.566647	0.999123	0.962158	0.866644	0.870335	0.56675	0.9148	0.806078	0.988458	0.999816	0.641983	1.23947	0.294239	0.425206	ENSMUSG00000032690	246728	Oas2
ENSMUSG00000032691	-0.14871	-0.675123	-0.71953	-0.639353	-0.0418776	-0.484294	-0.57082	0.0357698	0.106833	0.190829	-0.677653	-0.155059	0.526413	-0.0801773	0.442416	0.639134	0.10196	0.124082	0.217449	0.939711	0.482968	0.311615	0.956707	0.867022	0.811925	0.349725	0.857117	0.310876	0.908091	0.617068	0.845997	0.32408	0.38094	0.607434	0.986321	0.999123	0.667792	0.988544	0.962839	0.955766	0.727001	0.987988	0.793121	0.999816	0.94192	1.21186	0.308005	0.437802	ENSMUSG00000032691	216799	Nlrp3
ENSMUSG00000032698	0.0382994	0.0247156	-0.269254	-0.25712	-0.0575634	0.0927476	-0.307554	-0.281835	-0.0958628	0.0680321	-0.211691	-0.349867	0.0135838	-0.0121346	-0.150311	0.829231	0.910568	0.0470304	0.0887503	0.755608	0.654626	0.169136	0.291255	0.708532	0.821934	0.355112	0.173513	0.961681	0.951862	0.588642	0.93975	0.974388	0.221942	0.431922	0.942617	0.999123	0.512742	0.690619	0.906967	0.958561	0.730943	0.729721	0.999987	0.999816	0.935322	1.07847	0.381712	0.506223	ENSMUSG00000032698	16909	Lmo2
ENSMUSG00000032702	-0.256947	-0.192798	0.0931445	-0.264745	0.245122	0.129928	0.350092	-0.0719472	0.502069	0.322726	-0.151978	-0.394673	-0.0641492	0.35789	0.115194	0.0169915	0.117052	0.397175	0.0292417	0.0264148	0.296016	0.0237319	0.674204	0.00133488	0.066276	0.326908	0.0240531	0.691603	0.029797	0.485553	0.114258	0.351769	0.685951	0.273181	0.217847	0.999123	0.18907	0.90757	0.0424941	0.408224	0.708032	0.494717	0.956513	0.787445	0.9088	3.37232	0.00490759	0.0269224	ENSMUSG00000032702	107351	Kank1
ENSMUSG00000032705	-0.135879	-0.0654724	-0.0993236	-0.0261606	-0.170474	0.00377524	0.0365555	0.0393118	-0.034595	0.0692476	0.0711505	-0.0299358	-0.0704067	-0.073163	-0.174249	0.243725	0.629194	0.304558	0.805262	0.0652605	0.970204	0.808662	0.819335	0.815042	0.682212	0.592944	0.838137	0.693291	0.610121	0.20348	0.539169	0.843715	0.603125	0.952011	0.351284	0.999123	0.940116	0.952638	0.94866	0.912961	0.871727	0.985401	0.957457	0.999816	0.756697	1.02716	0.413269	0.5339	ENSMUSG00000032705	97827	Exd2
ENSMUSG00000032712	0.198558	-0.0281484	-0.366297	0.033783	-0.112554	-0.0253257	-0.564855	0.0619314	-0.311112	0.00282266	-0.253743	0.0591088	0.226706	-0.40008	-0.0872284	0.243537	0.880489	0.0265532	0.855156	0.544841	0.904109	0.0180802	0.814025	0.21806	0.991999	0.305644	0.832862	0.370574	0.107166	0.755868	0.538968	0.967423	0.156103	0.96442	0.857667	0.999123	0.164131	0.951066	0.579363	0.998415	0.689176	0.984264	0.829864	0.917131	0.96369	1.11944	0.357794	0.484065	ENSMUSG00000032712	67246	Resf1
ENSMUSG00000032714	0.0786025	0.105671	-0.188112	-0.10959	-0.289069	-0.0211623	-0.266715	-0.215261	-0.367672	-0.126834	0.100957	-0.0884276	-0.0270689	-0.0785222	-0.267907	0.595425	0.578954	0.0211901	0.209615	0.0301304	0.882649	0.115702	0.304936	0.0658323	0.594737	0.512941	0.598204	0.910569	0.507767	0.170779	0.8237	0.809732	0.135964	0.600397	0.234365	0.999123	0.427594	0.703657	0.329935	0.88345	0.82976	0.935706	0.993574	0.999816	0.719643	1.90763	0.088561	0.189324	ENSMUSG00000032714	71709	Syde1
ENSMUSG00000032715	1.37718	1.38199	-0.146113	0.0164427	-0.0360459	0.261067	-1.5233	-1.36555	-1.41323	-1.12093	-0.110067	-0.244624	-0.00480708	-0.162555	-0.297113	0.000250125	4.75e-05	0.648133	0.962805	0.961173	0.762599	0.0021452	0.00528229	0.0889888	0.22637	0.891467	0.793259	0.992095	0.732886	0.794049	0.00624339	0.00200472	0.85485	0.987494	0.991239	0.999123	0.0486907	0.103464	0.380696	0.653277	0.975652	0.977091	0.999987	0.999816	0.969584	4.64534	0.00038703	0.00473097	ENSMUSG00000032715	228775	Trib3
ENSMUSG00000032717	-0.153664	-0.379967	-0.0757104	-0.0847987	0.223424	0.284886	0.0779536	0.295169	0.377088	0.664853	-0.299135	-0.369684	0.226303	0.00908826	-0.0614614	0.501854	0.168457	0.785098	0.792361	0.456976	0.345692	0.828379	0.486019	0.318629	0.105449	0.464848	0.40288	0.526717	0.982947	0.885056	0.762282	0.428821	0.925125	0.95005	0.810072	0.999123	0.94816	0.82602	0.681652	0.486656	0.803661	0.866697	0.904519	0.999816	0.985273	0.648363	0.691257	0.763382	ENSMUSG00000032717	17240	Mdfi
ENSMUSG00000032718	-0.209576	0.197675	-0.281098	-0.195226	0.360541	-0.0512465	-0.0715222	-0.392901	0.570117	-0.248921	-0.641639	-0.14398	-0.40725	-0.0858715	0.411788	0.185906	0.342057	0.0297377	0.179382	0.061425	0.797991	0.724399	0.122931	0.0232551	0.388983	0.00623468	0.560294	0.120689	0.656311	0.13899	0.462514	0.626364	0.168231	0.563598	0.340075	0.999123	0.910225	0.492937	0.194072	0.781907	0.110192	0.921334	0.589599	0.999816	0.686731	2.07884	0.0638484	0.151232	ENSMUSG00000032718	67729	Mansc1
ENSMUSG00000032719	-0.634042	-0.841135	-0.0564869	0.175852	0.12132	0.231788	0.577555	1.01699	0.755362	1.07292	-0.177807	-0.0559361	0.207093	-0.232339	-0.110469	0.258495	0.129415	0.878597	0.685691	0.756427	0.591476	0.389886	0.149628	0.269897	0.127818	0.741186	0.927205	0.791949	0.683913	0.849559	0.554098	0.372479	0.960221	0.915018	0.942617	0.999123	0.729104	0.531743	0.63289	0.525246	0.930689	0.996523	0.980282	0.999816	0.980522	0.759807	0.603437	0.692297	ENSMUSG00000032719	226866	Sbspon
ENSMUSG00000032724	0.106528	0.196251	-0.0492549	-0.198581	-0.218636	-0.0508014	-0.155783	-0.394831	-0.325164	-0.247052	0.169381	-0.147779	-0.0897226	0.149326	-0.167835	0.461361	0.302192	0.765446	0.33622	0.193034	0.751183	0.478121	0.160814	0.143458	0.320973	0.471537	0.57146	0.706701	0.571893	0.469131	0.73392	0.586538	0.915906	0.722566	0.581581	0.999123	0.787363	0.546348	0.477139	0.732686	0.808695	0.92622	0.959404	0.999816	0.902466	0.768769	0.596499	0.687179	ENSMUSG00000032724	99382	Abtb2
ENSMUSG00000032725	-0.549811	-0.976787	0.0841068	-0.370465	-0.789298	0.388255	0.633918	0.606322	-0.239487	1.36504	0.873405	-0.758719	0.426975	0.454571	-1.17755	0.0468014	0.0166218	0.870754	0.464572	0.149745	0.542444	0.279955	0.348803	0.694471	0.0723331	0.246611	0.351998	0.380119	0.530101	0.162287	0.212431	0.109903	0.958172	0.806227	0.518916	0.999123	0.639467	0.741561	0.903572	0.423891	0.637642	0.844198	0.834509	0.999816	0.710537	1.95124	0.0815219	0.178798	ENSMUSG00000032725	14276	Folr2
ENSMUSG00000032727	0.0382599	0.0739432	-0.0826679	-0.172631	0.193225	0.108084	-0.120928	-0.246574	0.154965	0.0341409	-0.275893	-0.280715	-0.0356833	0.0899627	0.0851406	0.672506	0.477764	0.285408	0.0545037	0.041698	0.337703	0.310496	0.0740728	0.236136	0.823638	0.0251086	0.0526465	0.795778	0.445184	0.561216	0.864448	0.739109	0.584497	0.35772	0.280517	0.999123	0.667033	0.395903	0.599265	0.959013	0.218865	0.578295	0.980282	0.999816	0.927451	1.78015	0.112553	0.22158	ENSMUSG00000032727	218613	Mier3
ENSMUSG00000032733	0.0976897	-0.0497283	-0.34828	-0.329147	-0.196351	-0.0744384	-0.445969	-0.279419	-0.29404	-0.0247101	-0.151929	-0.254708	0.147418	-0.0191327	-0.121912	0.213603	0.59352	6.27e-06	0.00016411	0.106946	0.604046	6.64e-05	0.0278087	0.0435593	0.885104	0.282871	0.127712	0.227262	0.862966	0.516245	0.501597	0.820384	0.000745362	0.0239672	0.448583	0.999123	0.00611182	0.253117	0.26958	0.976801	0.667923	0.679668	0.727053	0.999816	0.919103	6.57248	9.51e-06	0.000317592	ENSMUSG00000032733	235406	Snx33
ENSMUSG00000032735	-0.481229	0.57926	-0.16534	-0.256129	-0.0286812	0.111803	0.315889	-0.835389	0.452548	-0.467457	-0.136659	-0.367931	-1.06049	0.0907886	-0.140484	0.000608868	0.00022731	0.151445	0.0416346	0.825673	0.423031	0.0778889	4.71e-05	0.0178888	0.0249254	0.431552	0.0512083	1.12e-06	0.591414	0.461942	0.0123172	0.00613367	0.42441	0.31583	0.959089	0.999123	0.353537	0.00733418	0.169897	0.268772	0.781963	0.577295	0.00044204	0.999816	0.900067	5.8558	3.68e-05	0.000864683	ENSMUSG00000032735	319713	Ablim3
ENSMUSG00000032737	-0.20671	0.127269	-0.111729	0.0430267	-0.108794	0.00201105	0.0949811	-0.0842427	0.0979163	-0.125258	-0.00293517	0.0410156	-0.333979	-0.154755	-0.110805	0.011109	0.180877	0.162902	0.616524	0.170157	0.981721	0.400691	0.510207	0.384168	0.333108	0.979107	0.738425	0.00822911	0.188498	0.348992	0.0874486	0.444748	0.440786	0.889586	0.548614	0.999123	0.736843	0.837197	0.730091	0.744706	0.996017	0.966211	0.173426	0.962975	0.847596	2.1248	0.0584286	0.142573	ENSMUSG00000032737	16332	Inppl1
ENSMUSG00000032739	-0.168096	-0.464737	0.143869	-0.920419	-0.101093	-0.126706	0.311965	-0.455681	0.0670036	0.338031	0.244961	-0.793713	0.296641	1.06429	0.0256131	0.585362	0.276585	0.778722	0.0927784	0.872366	0.851794	0.601776	0.509546	0.923798	0.673043	0.762715	0.362092	0.572646	0.156263	0.977911	0.818072	0.562108	0.922429	0.440551	0.971586	0.999123	0.854242	0.836728	0.979596	0.908548	0.935519	0.848244	0.918064	0.943464	0.996691	0.733358	0.624057	0.70834	ENSMUSG00000032739	378460	Pram1
ENSMUSG00000032740	-0.340786	-0.470189	-0.667601	-0.195526	-0.187979	0.28767	-0.326815	0.274662	0.152807	0.757859	-0.479622	-0.483197	0.129403	-0.472075	-0.475649	0.117975	0.0973434	1.13e-05	0.214054	0.399363	0.23678	0.210454	0.394701	0.622844	0.0436451	0.0728881	0.0965333	0.715559	0.0285182	0.150603	0.359014	0.316246	0.0011583	0.603146	0.773104	0.999123	0.566245	0.77253	0.872771	0.342758	0.376985	0.645153	0.961231	0.781786	0.699409	4.62001	0.000406881	0.00489885	ENSMUSG00000032740	108686	Ccdc88a
ENSMUSG00000032741	0.00394848	-0.0559625	0.00438309	-0.0647037	-0.0923461	-0.0425084	0.000434611	-0.00874123	-0.0962946	0.0134541	0.0967292	-0.0221953	0.0599109	0.0690868	-0.0498377	0.95641	0.504623	0.952953	0.42125	0.214345	0.605611	0.996653	0.939952	0.353102	0.908767	0.357578	0.846917	0.588386	0.528165	0.652674	0.983442	0.759215	0.983598	0.782762	0.607673	0.999123	0.999313	0.984107	0.708701	0.982217	0.731913	0.986401	0.924242	0.999816	0.949157	0.489857	0.814296	0.857617	ENSMUSG00000032741	252972	Tpcn1
ENSMUSG00000032743	-0.140831	0.0044773	-0.058274	-0.011327	-0.0942579	-0.0946827	0.082557	-0.0158043	0.0465731	-0.09916	0.0359839	0.0833557	-0.145308	-0.046947	0.000424804	0.0890376	0.963908	0.512996	0.909703	0.357222	0.41961	0.495913	0.910495	0.722402	0.51824	0.790536	0.588388	0.260212	0.725681	0.997818	0.306554	0.987596	0.773492	0.976524	0.743145	0.999123	0.797916	0.977354	0.912158	0.851679	0.944665	0.931373	0.753175	0.999816	0.999165	0.809926	0.565015	0.662075	ENSMUSG00000032743	233865	Katnip
ENSMUSG00000032744	0.1612	-0.257911	-0.0294542	-0.00834219	-0.121863	-0.0793345	-0.190654	0.249569	-0.283063	0.178576	0.0924092	0.0709923	0.419111	-0.021112	-0.0425289	0.490524	0.391452	0.769131	0.938747	0.4526	0.624561	0.45384	0.435295	0.32058	0.601017	0.627914	0.715922	0.272232	0.886435	0.852738	0.753778	0.670378	0.917545	0.980563	0.807547	0.999123	0.772938	0.799827	0.683253	0.8867	0.885288	0.961057	0.764188	0.999816	0.981534	0.382213	0.88855	0.915041	ENSMUSG00000032744	56198	Heyl
ENSMUSG00000032745	0.0864316	0.20647	0.0400874	0.0447813	0.0778541	-0.0389139	-0.0463443	-0.161689	-0.00857753	-0.245384	-0.0377667	0.0836952	-0.120039	-0.00469399	0.116768	0.107598	0.00115779	0.460321	0.449783	0.152535	0.518974	0.542603	0.0609582	0.910086	0.00537875	0.622159	0.323005	0.143149	0.953349	0.151776	0.33983	0.0195895	0.738013	0.798523	0.524632	0.999123	0.822293	0.362979	0.975984	0.134218	0.882421	0.828741	0.621429	0.999816	0.699512	2.94412	0.0115823	0.0477549	ENSMUSG00000032745	73274	Gpbp1
ENSMUSG00000032750	0.0257982	0.16869	-0.058713	0.00677456	0.00945641	0.314669	-0.0845112	-0.161915	-0.0163418	0.145979	-0.0681694	-0.307895	-0.142892	-0.0654876	-0.305213	0.93317	0.651909	0.796972	0.980509	0.976818	0.425445	0.825394	0.727979	0.970891	0.78814	0.86383	0.523336	0.7679	0.85531	0.550795	0.97431	0.857249	0.931745	0.993477	0.994585	0.999123	0.947004	0.924342	0.993911	0.947856	0.968534	0.908429	0.97566	0.999816	0.925402	0.161916	0.986056	0.989682	ENSMUSG00000032750	210710	Gab3
ENSMUSG00000032754	-0.392992	-1.0283	-0.22602	-0.121677	-0.187716	0.078233	0.166972	0.906623	0.205276	1.10653	-0.0383041	-0.19991	0.635308	-0.104343	-0.265949	0.00133034	1.04e-10	0.0591069	0.361995	0.189568	0.644383	0.321141	9.71e-06	0.270001	2.47e-06	0.836211	0.354691	0.000825685	0.558714	0.231345	0.0209544	7.18e-08	0.2533	0.741982	0.57741	0.999123	0.675512	0.00304874	0.633045	0.00241622	0.960595	0.845592	0.0514862	0.999816	0.77755	11.6229	1.64e-09	5.47e-07	ENSMUSG00000032754	170756	Slc8b1
ENSMUSG00000032757	0.00246481	-0.121985	0.0737635	-0.0175873	0.0493854	0.0324949	0.0712987	0.104397	0.0469206	0.154479	0.0243781	-0.0500822	0.124449	0.0913508	0.0168905	0.979961	0.275881	0.460515	0.872636	0.666528	0.806523	0.610718	0.505175	0.755804	0.373905	0.872521	0.77115	0.403219	0.538347	0.923227	0.991379	0.561234	0.738013	0.967923	0.909314	0.999123	0.858263	0.834723	0.925942	0.77297	0.970834	0.97227	0.844863	0.999816	0.988985	0.329998	0.919471	0.938179	ENSMUSG00000032757	12068	Bet1
ENSMUSG00000032763	0.0584346	0.0890642	0.129052	-0.114087	-0.14583	0.104624	0.0706174	-0.203152	-0.204265	0.0155594	0.274882	-0.218711	-0.0306296	0.243139	-0.250454	0.44933	0.343572	0.0966003	0.183377	0.180684	0.378703	0.51761	0.111708	0.127161	0.918036	0.0411219	0.136866	0.800876	0.0367624	0.121568	0.724699	0.627987	0.330742	0.568804	0.564694	0.999123	0.80889	0.472726	0.44971	0.983804	0.280016	0.693439	0.980291	0.833004	0.659279	1.42686	0.213588	0.342518	ENSMUSG00000032763	216136	Ilvbl
ENSMUSG00000032766	0.023901	-0.0251265	-0.294748	-0.152631	-0.0590656	0.014742	-0.318649	-0.127505	-0.0829665	0.0398685	-0.235683	-0.167373	0.0490274	-0.142117	-0.0738076	0.86429	0.889853	0.000436642	0.0930819	0.594471	0.90018	0.051029	0.52956	0.642176	0.853683	0.0884802	0.260215	0.830536	0.242332	0.647979	0.951666	0.969482	0.0140885	0.441255	0.880705	0.999123	0.28508	0.847669	0.880692	0.965327	0.411943	0.791651	0.983728	0.990174	0.948747	2.29708	0.0417911	0.113563	ENSMUSG00000032766	66066	Gng11
ENSMUSG00000032773	0.886966	0.204638	-0.96857	0.0875736	-0.279208	-0.263494	-1.85554	-0.117065	-1.16617	-0.468132	-0.689362	0.351068	0.682328	-1.05614	-0.0157137	0.00404604	0.65547	0.0639045	0.886208	0.618418	0.673808	0.00255076	0.878319	0.0693519	0.546555	0.367174	0.68845	0.215532	0.189778	0.985071	0.0448606	0.859497	0.264993	0.971457	0.893592	0.999123	0.0543031	0.968434	0.33893	0.864898	0.737939	0.955405	0.719186	0.964214	0.997193	1.79984	0.108488	0.216626	ENSMUSG00000032773	12669	Chrm1
ENSMUSG00000032776	0.284097	-0.0627479	-0.258474	-0.261283	-0.384574	0.965342	-0.542571	-0.198536	-0.668671	1.02809	0.1261	-1.22663	0.346845	0.00280962	-1.34992	0.0128562	0.61365	0.520585	0.572394	0.462368	0.114129	0.195604	0.678544	0.212855	0.0994844	0.848292	0.110421	0.0406054	0.996341	0.0944175	0.0958112	0.833609	0.778272	0.868081	0.814168	0.999123	0.548991	0.909588	0.573672	0.478843	0.964398	0.663631	0.377675	0.999816	0.616696	1.37787	0.23261	0.362541	ENSMUSG00000032776	244049	Mctp2
ENSMUSG00000032777	-0.163461	0.216163	0.053176	-0.0415959	0.0388023	-0.0536216	0.216637	-0.257759	0.202263	-0.269785	0.0143737	0.0120257	-0.379624	0.094772	0.0924239	0.0227723	0.00937057	0.466575	0.60108	0.595075	0.510846	0.0352516	0.0257177	0.0489901	0.0211984	0.889178	0.915853	0.00067509	0.380722	0.39892	0.136872	0.0758438	0.742497	0.882228	0.880833	0.999123	0.235326	0.24069	0.287601	0.245459	0.975127	0.996244	0.0455044	0.999816	0.878057	2.32847	0.0392991	0.108794	ENSMUSG00000032777	233863	Gtf3c1
ENSMUSG00000032782	0.30558	0.374624	-0.223746	-0.158021	-0.171554	-0.126212	-0.529326	-0.532645	-0.477133	-0.500836	-0.0521922	-0.0318086	-0.0690441	-0.0657251	-0.0453415	0.000229196	0.0003987	0.0204916	0.154357	0.2655	0.460048	4.81e-05	0.000612597	0.00692621	0.0133035	0.772595	0.875571	0.594009	0.651898	0.843389	0.00582578	0.00932297	0.133111	0.528884	0.662815	0.999123	0.00501224	0.0323927	0.101064	0.209546	0.939243	0.991175	0.925607	0.999816	0.979258	5.5651	6.43e-05	0.00131231	ENSMUSG00000032782	216846	Cntrob
ENSMUSG00000032786	0.139849	0.229898	-0.205512	-0.29339	-0.00660393	0.25635	-0.345361	-0.523288	-0.146453	0.0264513	-0.198909	-0.549739	-0.0900494	0.0878772	-0.262954	0.362674	0.188991	0.176622	0.0773985	0.964693	0.124807	0.111405	0.0312188	0.494104	0.912424	0.350416	0.0205697	0.698012	0.694428	0.240414	0.654036	0.456482	0.4603	0.409681	0.99239	0.999123	0.417601	0.269446	0.801281	0.983184	0.727571	0.473018	0.95858	0.999816	0.78098	1.67322	0.137196	0.253601	ENSMUSG00000032786	11655	Alas1
ENSMUSG00000032788	-0.174075	-0.209079	0.0448703	0.0502601	-0.197049	-0.0218578	0.218946	0.259339	-0.022973	0.187221	0.241919	0.072118	0.0350034	-0.0053898	-0.175191	0.0430466	0.0380009	0.600082	0.588569	0.0768059	0.866557	0.0720707	0.0593017	0.869019	0.25475	0.085783	0.651972	0.789176	0.96594	0.305855	0.202225	0.181489	0.828129	0.875946	0.379534	0.999123	0.339989	0.358762	0.963151	0.675763	0.405393	0.948804	0.980282	0.999816	0.821678	2.05231	0.0671913	0.156786	ENSMUSG00000032788	216134	Pdxk
ENSMUSG00000032796	0.096909	-0.311705	-1.27433	0.102267	0.578335	-0.917393	-1.37124	0.413972	0.481426	-0.605688	-1.85267	1.01966	0.408614	-1.3766	1.49573	0.537264	0.150846	0.0152055	0.880659	0.344779	0.190597	0.0125397	0.562686	0.445824	0.407665	0.0224541	0.297113	0.128076	0.109816	0.10924	0.787543	0.403665	0.110452	0.969131	0.734137	0.999123	0.135965	0.863412	0.768692	0.792637	0.205363	0.814425	0.602113	0.919132	0.641983	1.90449	0.0890897	0.190039	ENSMUSG00000032796	16772	Lama1
ENSMUSG00000032802	-0.235388	-0.0686536	0.203288	0.125143	0.228463	-0.118999	0.438676	0.193797	0.463851	-0.0503452	-0.0251752	0.244142	-0.166734	0.0781451	0.347462	0.14956	0.714962	0.224028	0.488496	0.175334	0.522388	0.061844	0.45763	0.0493975	0.848927	0.915152	0.347076	0.502526	0.750304	0.167399	0.410729	0.892284	0.519839	0.821229	0.557024	0.999123	0.316229	0.812377	0.288872	0.964698	0.981621	0.840383	0.89341	0.999816	0.716275	1.08504	0.377804	0.502321	ENSMUSG00000032802	76650	Srxn1
ENSMUSG00000032803	0.113947	0.040847	0.144055	0.0722805	-0.129391	-0.0930267	0.0301084	0.0314335	-0.243338	-0.133874	0.273446	0.165307	0.0731	0.0717749	-0.0363643	0.038889	0.513844	0.0121713	0.238015	0.0258053	0.145578	0.701191	0.719001	0.00270059	0.135534	0.000978476	0.0631654	0.379016	0.388735	0.670746	0.189872	0.766461	0.096495	0.631149	0.215679	0.999123	0.901648	0.922025	0.0631491	0.535182	0.0440887	0.594592	0.833184	0.999816	0.954548	3.35158	0.00511625	0.0275933	ENSMUSG00000032803	321022	Cdv3
ENSMUSG00000032806	-0.218323	0.0514826	0.0917405	0.137211	0.133318	0.0946414	0.310064	0.0857283	0.351642	0.0431588	-0.0415777	0.0425695	-0.269806	-0.0454704	0.0386768	0.0451158	0.679695	0.242267	0.137012	0.222761	0.504604	0.0217504	0.579856	0.0236887	0.819092	0.756443	0.800854	0.104067	0.705952	0.828634	0.208012	0.875249	0.539311	0.507477	0.616379	0.999123	0.180269	0.869028	0.196313	0.957945	0.934898	0.978424	0.556931	0.999816	0.974968	1.6407	0.14562	0.264214	ENSMUSG00000032806	214601	Slc10a3
ENSMUSG00000032808	0.413615	-0.0325383	-0.260979	-0.166435	-0.823046	-0.244602	-0.674594	-0.133897	-1.23666	-0.212064	0.562067	0.0781677	0.446154	-0.0945437	-0.578443	0.000736961	0.811986	0.761986	0.858931	0.320286	0.797494	0.43867	0.887482	0.140721	0.825705	0.637841	0.953347	0.0153742	0.940766	0.646651	0.0140225	0.94109	0.91421	0.965146	0.713786	0.999123	0.763317	0.970776	0.472733	0.959261	0.890742	0.99704	0.233758	0.999816	0.948053	1.25111	0.288586	0.420115	ENSMUSG00000032808	13097	Cyp2c38
ENSMUSG00000032812	-0.0579976	-0.190787	0.0455109	0.382755	-0.100837	0.113738	0.103509	0.573542	-0.0428389	0.304525	0.146347	0.269017	0.13279	-0.337244	-0.214574	0.607534	0.146481	0.693716	0.00336665	0.451008	0.467127	0.522015	0.00221345	0.806482	0.137198	0.408164	0.184058	0.442426	0.0523143	0.297924	0.830965	0.397704	0.879975	0.103035	0.806803	0.999123	0.811586	0.0667602	0.945617	0.536939	0.767595	0.734688	0.867525	0.866807	0.815774	2.07776	0.0639808	0.151524	ENSMUSG00000032812	69710	Arap1
ENSMUSG00000032815	-0.183018	-0.25147	-0.529636	-0.642267	0.216619	0.378905	-0.346618	-0.390797	0.399637	0.630375	-0.746255	-1.02117	0.0684516	0.112631	-0.162286	0.680974	0.613379	0.341112	0.286089	0.714544	0.58576	0.626258	0.616341	0.589764	0.461308	0.358904	0.267659	0.918301	0.890402	0.858886	0.867816	0.833508	0.639084	0.675041	0.93157	0.999123	0.866655	0.883328	0.856694	0.821515	0.732369	0.797255	0.993574	0.999816	0.982212	0.492879	0.812058	0.855905	ENSMUSG00000032815	14087	Fanca
ENSMUSG00000032816	-0.323369	0.34776	1.19451	1.05922	-0.358914	0.0402699	1.51788	0.711461	-0.0355444	-0.30749	1.55343	1.01895	-0.671129	0.135292	-0.399184	0.698152	0.708651	0.0183783	0.0588272	0.110085	0.869768	0.120641	0.511812	0.967138	0.749357	0.00541459	0.0957277	0.591358	0.856068	0.230765	0.877381	0.888563	0.124737	0.369203	0.453217	0.999123	0.438269	0.837894	0.992429	0.935724	0.102918	0.645153	0.924636	0.999816	0.777105	1.91339	0.0875995	0.187863	ENSMUSG00000032816	56741	Igdcc4
ENSMUSG00000032826	-0.129695	-0.0819995	-0.44451	-0.100949	-0.243966	0.121832	-0.314816	-0.0189493	-0.114271	0.203832	-0.200544	-0.222781	-0.0476951	-0.343561	-0.365798	0.742704	0.861629	0.0242902	0.65864	0.157068	0.516645	0.475186	0.971093	0.790736	0.687474	0.43992	0.451743	0.938107	0.253816	0.152485	0.90139	0.962059	0.147864	0.903863	0.53043	0.999123	0.785248	0.991865	0.939416	0.915553	0.787635	0.891115	0.997339	0.992242	0.700336	1.1882	0.320207	0.44962	ENSMUSG00000032826	109676	Ank2
ENSMUSG00000032827	-0.370068	0.259487	-0.159899	0.0246178	0.028579	-0.055906	0.210169	-0.234869	0.398647	-0.315393	-0.188478	0.0805237	-0.629555	-0.184517	0.084485	0.182183	0.284537	0.162426	0.854797	0.917253	0.861172	0.482035	0.396754	0.307718	0.43207	0.52712	0.816417	0.0887867	0.296536	0.841234	0.458322	0.570736	0.440143	0.96442	0.979644	0.999123	0.789453	0.773782	0.670049	0.807632	0.837965	0.980578	0.526428	0.999816	0.978494	0.803271	0.57006	0.665936	ENSMUSG00000032827	243725	Ppp1r9a
ENSMUSG00000032834	0.0775526	0.349301	-0.0562023	0.0280367	0.00981295	-0.0615672	-0.133755	-0.321264	-0.0677396	-0.410868	-0.0660152	0.0896039	-0.271749	-0.084239	0.0713802	0.237091	2.15e-05	0.401726	0.707209	0.874215	0.391548	0.154972	0.00367728	0.452664	0.00019598	0.469783	0.387578	0.00882503	0.401496	0.45212	0.530911	0.00113879	0.689531	0.923426	0.972264	0.999123	0.492863	0.0846792	0.772398	0.0251679	0.807826	0.861428	0.178496	0.999816	0.899705	3.9585	0.00151558	0.0121288	ENSMUSG00000032834	110816	Pwp2
ENSMUSG00000032839	-0.0655259	0.317615	0.101003	0.194078	-0.214133	0.444166	0.166529	-0.123537	-0.148608	0.126551	0.315137	-0.250088	-0.383141	-0.0930748	-0.6583	0.768339	0.223341	0.369159	0.148844	0.239215	0.0336886	0.504364	0.67248	0.604732	0.702975	0.141745	0.31056	0.264216	0.594051	0.0183648	0.911766	0.501123	0.661443	0.521459	0.637404	0.936071	0.802407	0.906935	0.864296	0.921331	0.507548	0.82021	0.756481	0.999816	0.391994	1.75171	0.118674	0.229799	ENSMUSG00000032839	22063	Trpc1
ENSMUSG00000032840	0.148235	0.0587073	-0.0792199	0.0956038	-0.0938217	0.185088	-0.227455	0.0368966	-0.242057	0.126381	0.0146018	-0.0894846	0.089528	-0.174824	-0.27891	0.256341	0.708238	0.351803	0.31529	0.355557	0.115145	0.145597	0.840497	0.144591	0.518353	0.912024	0.552222	0.660565	0.172083	0.073667	0.551802	0.888255	0.646416	0.702149	0.74203	0.999123	0.478923	0.95806	0.478586	0.851679	0.980885	0.919767	0.947526	0.954844	0.575003	1.11768	0.3588	0.48527	ENSMUSG00000032840	76792	Spring1
ENSMUSG00000032841	-0.14239	-0.178959	-0.497682	-0.506712	-0.730083	0.135006	-0.355292	-0.327752	-0.587693	0.313966	0.232401	-0.641718	0.0365698	0.00902991	-0.865089	0.47038	0.446139	0.000892814	0.00364448	0.00707811	0.664394	0.148793	0.259592	0.0780383	0.421083	0.443032	0.0728789	0.90495	0.96777	0.0366962	0.740814	0.714058	0.020995	0.107966	0.104005	0.999123	0.482877	0.661861	0.359582	0.801213	0.789309	0.609421	0.99349	0.999816	0.470757	4.55706	0.000460788	0.00533574	ENSMUSG00000032841	72446	Prr5l
ENSMUSG00000032842	0.170629	0.221692	-0.199396	-0.120839	0.00333278	0.00610242	-0.370025	-0.342532	-0.167296	-0.21559	-0.202729	-0.126942	-0.0510632	-0.0785571	-0.00276964	0.0623657	0.0449177	0.0151488	0.203409	0.979778	0.970244	0.00296395	0.0196388	0.296363	0.274781	0.191022	0.502264	0.719168	0.527911	0.989471	0.251057	0.200601	0.110137	0.593197	0.995698	0.999123	0.0590974	0.2088	0.659204	0.691719	0.574585	0.907052	0.962417	0.999816	0.997449	2.34075	0.0383647	0.106921	ENSMUSG00000032842	224814	Abcc10
ENSMUSG00000032845	-0.173502	-0.255431	1.49004	1.03249	0.0565871	0.00730346	1.66354	1.28792	0.23009	0.262734	1.43345	1.02518	0.0819283	0.457555	0.0492837	0.917951	0.909047	0.0024179	0.0726975	0.845403	0.981884	0.343273	0.57706	0.892907	0.907408	0.0118711	0.119808	0.97665	0.538973	0.909423	0.968686	0.973965	0.0371098	0.399849	0.964202	0.999123	0.696187	0.867928	0.972543	0.981789	0.150098	0.67262	0.999987	0.999816	0.987418	1.85826	0.0972195	0.201448	ENSMUSG00000032845	225638	Alpk2
ENSMUSG00000032846	-0.103565	-0.305462	-0.353214	-0.483845	-0.139205	0.0707354	-0.249649	-0.178383	-0.0356399	0.376197	-0.214009	-0.554581	0.201897	0.130632	-0.20994	0.443196	0.0924037	0.010563	0.00465932	0.502362	0.757443	0.193784	0.468289	0.885394	0.198653	0.388502	0.0529282	0.370487	0.544087	0.497228	0.719739	0.307177	0.0881963	0.125187	0.83598	0.999123	0.546462	0.815741	0.969622	0.624151	0.752409	0.578295	0.829853	0.999816	0.91297	3.03487	0.0096577	0.0422356	ENSMUSG00000032846	67263	Zswim6
ENSMUSG00000032849	-0.124875	-0.872211	-0.0601878	-0.237312	0.00976599	0.00444342	0.0646874	0.6349	0.134641	0.876655	-0.0699538	-0.241755	0.747336	0.177124	0.00532257	0.576973	0.0201078	0.664135	0.112936	0.945309	0.978842	0.805815	0.113425	0.611835	0.0329351	0.724817	0.282008	0.0861831	0.384379	0.980686	0.813638	0.122948	0.864247	0.469645	0.987288	0.999123	0.939077	0.475619	0.867743	0.302781	0.925633	0.805927	0.52137	0.999816	0.996713	1.71379	0.127314	0.241112	ENSMUSG00000032849	239273	Abcc4
ENSMUSG00000032850	0.0991719	-0.479205	-0.0424377	0.129408	0.155898	0.237241	-0.14161	0.608613	0.0567264	0.716446	-0.198336	-0.107832	0.578377	-0.171846	-0.0813426	0.823034	0.330986	0.810204	0.509049	0.65055	0.464284	0.76675	0.251858	0.91948	0.225492	0.608267	0.775637	0.38334	0.515088	0.863271	0.936897	0.615157	0.936482	0.833432	0.904166	0.999123	0.926829	0.653551	0.97768	0.652908	0.875911	0.973369	0.835253	0.999816	0.982967	0.375385	0.892816	0.918193	ENSMUSG00000032850	269695	Rnft2
ENSMUSG00000032852	0.0765052	0.0761115	-0.151944	0.478247	-0.271446	0.241423	-0.228449	0.402135	-0.347951	0.165312	0.119502	0.236823	0.000393674	-0.630191	-0.512869	0.932086	0.941066	0.280639	0.0087312	0.749319	0.808271	0.801521	0.700464	0.778324	0.908071	0.889589	0.814765	0.99977	0.00664973	0.695101	0.973485	0.981298	0.580575	0.159929	0.941676	0.999123	0.937996	0.917084	0.934701	0.981944	0.975127	0.980377	0.999987	0.517343	0.957752	0.959479	0.45754	0.571934	ENSMUSG00000032852	228770	Rspo4
ENSMUSG00000032854	-0.863632	-0.896988	0.214787	1.15457	-0.611501	-0.338834	1.07842	2.05156	0.25213	0.558153	0.826289	1.49341	0.0333561	-0.939786	-0.272667	0.174211	0.144675	0.681347	0.0866064	0.230161	0.532593	0.190858	0.0255406	0.755858	0.495138	0.258534	0.0853109	0.96974	0.269627	0.713647	0.447183	0.395516	0.874075	0.428104	0.624875	0.999123	0.541696	0.239967	0.925942	0.841008	0.648021	0.632106	0.999987	0.999087	0.960047	1.57561	0.163902	0.28674	ENSMUSG00000032854	22239	Ugt8a
ENSMUSG00000032855	0.0380644	-0.0167774	0.0885821	0.0871897	0.157386	0.0722979	0.0505177	0.103967	0.119321	0.0890754	-0.0688038	0.0148918	0.0548419	0.00139237	0.0850879	0.669157	0.875539	0.293826	0.341771	0.0670612	0.450134	0.68016	0.461149	0.333972	0.535379	0.56567	0.910379	0.693898	0.99106	0.506682	0.862858	0.96611	0.592256	0.727251	0.355908	0.999123	0.891532	0.81381	0.69365	0.859627	0.857258	0.996244	0.957457	0.999816	0.916201	1.02458	0.414901	0.535231	ENSMUSG00000032855	18763	Pkd1
ENSMUSG00000032860	-0.0781308	-0.485045	0.708433	0.451968	-0.402615	0.00145601	0.786564	0.937013	-0.324484	0.486501	1.11105	0.450512	0.406914	0.256465	-0.404071	0.643347	0.0118394	1.18e-06	0.00386666	0.000806116	0.990969	0.000460135	0.000213806	0.115767	0.0357785	1.64e-08	0.02613	0.110985	0.211709	0.0217386	0.847478	0.0889588	0.000215799	0.112743	0.0263675	0.999468	0.019152	0.0182546	0.432249	0.313396	4.54e-05	0.50339	0.57154	0.983244	0.422316	8.95142	1.33e-07	1.5e-05	ENSMUSG00000032860	18442	P2ry2
ENSMUSG00000032867	0.0691106	0.0986931	0.0539821	0.132839	0.00391058	0.0744397	-0.0151285	0.0341461	-0.0652	-0.0242534	0.0500715	0.0583995	-0.0295824	-0.078857	-0.0705291	0.227855	0.139824	0.35248	0.0367702	0.947168	0.263579	0.852407	0.708871	0.427922	0.79618	0.545224	0.523161	0.735593	0.357175	0.42786	0.51853	0.388507	0.646785	0.299797	0.987742	0.999123	0.957477	0.918745	0.75786	0.95145	0.845841	0.908429	0.967788	0.999816	0.888983	1.71961	0.125952	0.239327	ENSMUSG00000032867	231672	Fbxw8
ENSMUSG00000032869	0.096546	0.0709851	0.111854	0.120683	0.175868	-0.0272523	0.0153079	0.0496977	0.0793221	-0.0982373	-0.0640142	0.147935	0.0255609	-0.00882888	0.20312	0.165537	0.375979	0.109206	0.120667	0.0257121	0.760636	0.875842	0.655076	0.446747	0.413854	0.539165	0.212616	0.80912	0.932194	0.0891181	0.434072	0.657944	0.354075	0.482003	0.215615	0.999123	0.965212	0.900774	0.769251	0.796194	0.84256	0.757933	0.981337	0.999816	0.605747	2.17202	0.0533223	0.134103	ENSMUSG00000032869	228769	Psmf1
ENSMUSG00000032870	-0.193257	0.0053481	-0.0172088	-0.0328581	-0.063251	0.113088	0.176048	-0.0382062	0.130006	0.10774	0.0460422	-0.145946	-0.198605	0.0156493	-0.176339	0.00158928	0.938458	0.793043	0.656368	0.358897	0.145423	0.0492039	0.705949	0.155067	0.300417	0.628256	0.174094	0.0317991	0.874071	0.0907508	0.0239061	0.980456	0.929246	0.903652	0.745047	0.999123	0.279493	0.918366	0.493353	0.714622	0.885288	0.730142	0.337212	0.999816	0.61077	2.26678	0.0443403	0.118419	ENSMUSG00000032870	69780	Smap2
ENSMUSG00000032872	-0.157851	-0.0119292	-0.0269286	0.0135272	-0.223396	-0.0151927	0.130922	0.0254563	-0.0655449	-0.00326352	0.196467	0.0287198	-0.145922	-0.0404557	-0.208203	0.00336091	0.847297	0.607999	0.816081	6.67e-05	0.796582	0.0803593	0.76452	0.382689	0.96955	0.0100835	0.728751	0.0749471	0.605735	0.0102572	0.0396849	0.956349	0.831707	0.955854	0.0050465	0.999123	0.3574	0.936857	0.729104	0.993952	0.138743	0.964635	0.494105	0.999816	0.340861	4.52267	0.000493228	0.00559765	ENSMUSG00000032872	266690	Cyb5r4
ENSMUSG00000032875	0.327559	-0.0841475	0.162195	-0.068724	0.0141018	-0.00452906	-0.165365	0.0154235	-0.313458	0.0796184	0.148093	-0.0641949	0.411707	0.230919	0.0186309	0.0181387	0.645006	0.0905565	0.515996	0.873274	0.963171	0.32125	0.941707	0.0563689	0.700933	0.255676	0.65633	0.0734475	0.10685	0.887802	0.118754	0.853158	0.319538	0.838533	0.972062	0.999123	0.675525	0.984767	0.306494	0.920261	0.646039	0.948804	0.488545	0.917131	0.985449	1.64097	0.145547	0.264168	ENSMUSG00000032875	207212	Arhgef17
ENSMUSG00000032878	0.676024	0.526537	-0.466847	-0.221691	-0.0279596	0.269661	-1.14287	-0.748228	-0.703983	-0.256877	-0.438887	-0.491352	0.149486	-0.245156	-0.29762	0.27052	0.491616	7.52e-05	0.0689223	0.829594	0.0349325	0.068637	0.335012	0.261762	0.740349	0.0121852	0.00592464	0.87864	0.140012	0.102961	0.565744	0.749266	0.00443264	0.391147	0.959922	0.94542	0.33316	0.73149	0.625188	0.932813	0.153075	0.349646	0.990329	0.933308	0.63122	3.29295	0.00575523	0.0299621	ENSMUSG00000032878	216613	Ccdc85a
ENSMUSG00000032883	0.339924	0.0692727	0.497009	0.28611	-0.191789	-0.148039	0.157085	0.216837	-0.531713	-0.217312	0.688798	0.434149	0.270651	0.210899	-0.0437497	0.0567048	0.732879	0.0077519	0.158599	0.349605	0.481412	0.536945	0.449338	0.0515862	0.457444	0.0136381	0.138503	0.315638	0.439404	0.881359	0.237923	0.901191	0.0735812	0.535058	0.737621	0.999123	0.81947	0.807625	0.295786	0.819981	0.16161	0.694535	0.796462	0.999816	0.985197	2.40878	0.0335644	0.0982271	ENSMUSG00000032883	74205	Acsl3
ENSMUSG00000032890	-0.213156	-0.460229	-0.392144	-0.0662266	-0.18938	-0.092102	-0.178989	0.394003	0.0237756	0.368127	-0.202764	0.0258754	0.247074	-0.325918	-0.0972782	0.335379	0.200802	0.35393	0.886079	0.740512	0.887353	0.707125	0.500957	0.96905	0.620158	0.775413	0.974124	0.557302	0.602833	0.910537	0.629703	0.472901	0.648177	0.971442	0.940411	0.999123	0.904468	0.832299	0.993088	0.893393	0.939479	0.997665	0.915237	0.999816	0.987418	0.544282	0.77312	0.82606	ENSMUSG00000032890	242662	Rims3
ENSMUSG00000032892	0.0932427	-0.213871	0.020682	0.12181	-0.00954045	-0.00769342	-0.0725607	0.335681	-0.102783	0.206177	0.0302225	0.129504	0.307114	-0.101128	-0.00184703	0.637719	0.40125	0.836491	0.289625	0.90172	0.929081	0.743645	0.230737	0.628732	0.44344	0.811238	0.368234	0.341769	0.507142	0.987289	0.845064	0.679488	0.946477	0.67789	0.97771	0.999123	0.91949	0.630381	0.87556	0.812722	0.951617	0.849859	0.812061	0.999816	0.997265	0.362022	0.900979	0.924239	ENSMUSG00000032892	57785	Rangrf
ENSMUSG00000032897	0.00620412	0.0268752	0.0622739	-0.0271214	0.0632977	0.0693198	0.0560698	-0.0539966	0.0570935	0.0424446	-0.00102378	-0.0964412	-0.0206711	0.0893953	-0.00602211	0.912335	0.688654	0.223016	0.631138	0.247464	0.254174	0.46093	0.538278	0.467195	0.638717	0.989047	0.245922	0.813441	0.241365	0.941089	0.966866	0.879275	0.51872	0.895291	0.644695	0.999123	0.777194	0.851284	0.781192	0.898231	0.997479	0.783362	0.981713	0.990174	0.992097	0.753634	0.608231	0.695839	ENSMUSG00000032897	18046	Nfyc
ENSMUSG00000032898	-0.389469	-0.463037	0.106459	0.039984	0.169906	0.106631	0.495928	0.503021	0.559375	0.569668	-0.0634471	-0.0666471	0.0735683	0.0664752	0.0632752	0.0125463	0.0086886	0.47825	0.805747	0.310671	0.545873	0.0226708	0.0364	0.015285	0.0230992	0.777505	0.781168	0.75024	0.763771	0.794561	0.0943464	0.071776	0.749569	0.952284	0.705546	0.999123	0.18439	0.289836	0.156618	0.256935	0.940543	0.974914	0.971891	0.999816	0.969584	2.62045	0.0220857	0.074179	ENSMUSG00000032898	231670	Fbxo21
ENSMUSG00000032902	-0.328182	0.048939	-0.193485	-0.0210693	-0.198362	0.318474	0.134696	-0.0700083	0.12982	0.269535	0.00487635	-0.339543	-0.377121	-0.172416	-0.516836	0.0356519	0.783105	0.24662	0.90627	0.227316	0.0793751	0.55305	0.781382	0.564043	0.288122	0.983326	0.183109	0.111645	0.480998	0.035886	0.180154	0.926415	0.543887	0.975784	0.621442	0.999123	0.827631	0.941502	0.842749	0.70539	0.99714	0.733628	0.57236	0.999816	0.46953	1.76448	0.115889	0.226018	ENSMUSG00000032902	20501	Slc16a1
ENSMUSG00000032905	-0.13844	-0.183412	0.133125	-0.0558261	0.133152	-0.0429461	0.271565	0.127585	0.271592	0.140465	-2.71e-05	-0.01288	0.0449713	0.188951	0.176098	0.082873	0.0470774	0.0734065	0.487343	0.10111	0.640393	0.0136027	0.295525	0.0179899	0.279829	0.999802	0.915922	0.709871	0.0855291	0.152023	0.294567	0.206969	0.285548	0.820733	0.435336	0.999123	0.142481	0.694648	0.170285	0.69681	0.999922	0.996244	0.959449	0.900587	0.699512	2.32216	0.0397886	0.109688	ENSMUSG00000032905	67526	Atg12
ENSMUSG00000032908	-0.0127332	-1.23889	-0.725611	-0.607243	0.151633	0.399309	-0.712878	0.631652	0.164366	1.6382	-0.877244	-1.00655	1.22616	-0.118368	-0.247676	0.970923	0.00311097	0.0851033	0.259129	0.752588	0.485473	0.192723	0.349895	0.782182	0.0216691	0.170815	0.201168	0.0245729	0.861763	0.740308	0.988332	0.0375051	0.307617	0.65101	0.942617	0.999123	0.544392	0.74163	0.935355	0.24806	0.549648	0.74805	0.293693	0.999816	0.962824	2.22482	0.0481209	0.12452	ENSMUSG00000032908	433323	Sgpp2
ENSMUSG00000032911	0.450467	-0.665202	0.125626	-0.122846	-0.290861	0.203307	-0.324841	0.542355	-0.741329	0.868509	0.416487	-0.326153	1.11567	0.248472	-0.494169	0.354251	0.242753	0.177014	0.222968	0.0218528	0.136656	0.511181	0.347652	0.141357	0.138947	0.00865562	0.0559127	0.137457	0.0714352	0.00864959	0.646844	0.524433	0.460702	0.614296	0.19743	0.999123	0.804567	0.740823	0.473531	0.538762	0.129169	0.578295	0.614205	0.896562	0.328242	1.96572	0.0793036	0.175412	ENSMUSG00000032911	121021	Cspg4
ENSMUSG00000032913	-0.0658758	-0.169719	0.0254968	0.0956549	0.0514886	0.0481494	0.0913726	0.265374	0.117364	0.217869	-0.0259918	0.0475056	0.103844	-0.0701582	0.0033392	0.624282	0.292985	0.781508	0.35926	0.706654	0.75832	0.575027	0.168401	0.540919	0.332918	0.874665	0.800446	0.620592	0.613637	0.987178	0.838537	0.578294	0.923349	0.740312	0.929262	0.999123	0.840031	0.555927	0.831285	0.744694	0.971316	0.978424	0.9355	0.999816	0.997265	0.416544	0.866199	0.897352	ENSMUSG00000032913	269473	Lrig2
ENSMUSG00000032915	-0.0506692	-0.511407	-0.64383	-0.938278	-0.874835	0.282012	-0.59316	-0.426871	-0.824166	0.793419	0.231005	-1.22029	0.460738	0.294448	-1.15685	0.848768	0.207308	0.339186	0.208236	0.329208	0.790073	0.412544	0.61364	0.378009	0.484543	0.836384	0.346631	0.34167	0.768717	0.404879	0.946571	0.480974	0.636869	0.599295	0.720864	0.999123	0.746894	0.882329	0.726818	0.832954	0.960595	0.840383	0.811941	0.999816	0.880892	0.877973	0.51461	0.61937	ENSMUSG00000032915	52614	Adgre4
ENSMUSG00000032925	-0.620043	-1.03254	-0.0528755	0.0498419	-0.129229	0.367766	0.567167	1.08238	0.490814	1.40031	0.0763532	-0.317924	0.412499	-0.102717	-0.496994	0.149573	0.0455176	0.891794	0.877769	0.513187	0.125932	0.327735	0.0760387	0.298933	0.0145816	0.860971	0.430397	0.536036	0.839166	0.111202	0.410729	0.202224	0.964488	0.968449	0.841044	0.999123	0.681546	0.400914	0.661651	0.215412	0.967814	0.881907	0.908158	0.999816	0.64414	1.6056	0.155234	0.275885	ENSMUSG00000032925	223272	Itgbl1
ENSMUSG00000032932	-0.0801813	-0.373399	0.00552825	-0.0533473	0.271641	-0.0382509	0.0857095	0.320052	0.351823	0.335148	-0.266113	-0.0150964	0.293218	0.0588755	0.309892	0.486541	0.00530394	0.964659	0.703794	0.0442017	0.812746	0.613838	0.0979501	0.0483413	0.109512	0.147624	0.943725	0.0951897	0.753864	0.141468	0.750664	0.0528457	0.985954	0.922098	0.28921	0.999123	0.859673	0.444476	0.286103	0.492882	0.515918	0.99704	0.537433	0.999816	0.689111	2.09973	0.0613283	0.147275	ENSMUSG00000032932	110920	Hspa13
ENSMUSG00000032939	-0.237079	-0.103367	0.0492849	-0.104051	0.387142	0.189673	0.286364	-0.000684574	0.624222	0.29304	-0.337857	-0.293724	-0.133713	0.153336	0.197469	0.0580093	0.509991	0.709513	0.487223	0.000224298	0.122703	0.116486	0.997478	0.000175359	0.14257	0.044639	0.130644	0.503633	0.443246	0.214244	0.240847	0.763489	0.88804	0.820614	0.0115973	0.999123	0.429163	0.999271	0.0117251	0.545667	0.291221	0.686261	0.893635	0.999816	0.762249	3.37934	0.00483891	0.0267119	ENSMUSG00000032939	71805	Nup93
ENSMUSG00000032942	-0.471582	-0.31609	-0.222066	-0.181952	-0.0584196	-0.175638	0.249516	0.134138	0.413163	0.140452	-0.163646	-0.00631396	-0.155492	-0.0401138	0.117219	0.525597	0.73453	0.068072	0.161863	0.626416	0.192017	0.740054	0.886624	0.582904	0.881407	0.337134	0.972951	0.89615	0.820535	0.514965	0.780056	0.901793	0.275327	0.539087	0.897458	0.999123	0.917522	0.970776	0.853001	0.975607	0.716029	0.997665	0.9925	0.999816	0.919085	1.13959	0.346446	0.473561	ENSMUSG00000032942	22229	Ucp3
ENSMUSG00000032946	-0.309233	-0.259184	-0.294285	-0.0279618	-0.0724587	0.224234	0.0149477	0.231222	0.236774	0.483418	-0.221826	-0.252196	-0.0500486	-0.266323	-0.296693	0.00995728	0.095418	0.00877849	0.81663	0.604536	0.143696	0.926091	0.239349	0.197239	0.0279028	0.214562	0.196534	0.796418	0.105456	0.153834	0.0815643	0.31235	0.0794742	0.955854	0.885768	0.999123	0.981307	0.63975	0.553766	0.281406	0.602377	0.745011	0.980282	0.915877	0.702889	3.16446	0.00744798	0.0354566	ENSMUSG00000032946	19395	Rasgrp2
ENSMUSG00000032952	0.0144901	0.0864983	0.0280825	-0.22696	0.0975682	-0.00563478	0.0135924	-0.313459	0.0830782	-0.0921331	-0.0694858	-0.221326	-0.0720082	0.255043	0.103203	0.82078	0.25682	0.641551	0.0014933	0.122021	0.93822	0.8771	0.00299154	0.35465	0.382063	0.425067	0.0298316	0.469143	0.00661407	0.283842	0.936868	0.540215	0.85109	0.0710386	0.475897	0.999123	0.965784	0.0781886	0.709088	0.778385	0.779211	0.518206	0.87957	0.516985	0.807449	2.45424	0.0306889	0.0926453	ENSMUSG00000032952	67489	Ap4b1
ENSMUSG00000032959	0.184862	-0.191461	0.1272	0.211638	-0.117715	0.0137296	-0.0576618	0.403099	-0.302577	0.205191	0.244915	0.197908	0.376323	-0.0844377	-0.131445	0.033663	0.0544863	0.164627	0.0339737	0.189562	0.890081	0.645189	0.00470201	0.0163271	0.144918	0.0573252	0.159576	0.00489861	0.529464	0.326408	0.174706	0.224763	0.442711	0.291411	0.57741	0.999123	0.876448	0.0972469	0.162286	0.548217	0.330359	0.715009	0.135732	0.999816	0.834233	2.80709	0.015231	0.057737	ENSMUSG00000032959	23980	Pebp1
ENSMUSG00000032965	-0.0969644	-0.0589406	0.0274351	0.0522803	0.401972	0.260394	0.1244	0.111221	0.498936	0.319335	-0.374537	-0.208114	-0.0380238	-0.0248451	0.141577	0.602028	0.784289	0.754243	0.56187	0.00107993	0.0556385	0.545204	0.633845	0.0258865	0.210563	0.0128913	0.200916	0.893632	0.843249	0.431845	0.827844	0.927004	0.910484	0.862425	0.0323206	0.999123	0.823408	0.890538	0.206905	0.637893	0.157006	0.74805	0.992369	0.999816	0.890928	2.55457	0.0251679	0.0813	ENSMUSG00000032965	73916	Ift57
ENSMUSG00000032966	-0.136739	-0.138623	0.0216109	0.0236889	-0.0317737	-0.0368177	0.15835	0.162311	0.104966	0.101805	0.0533846	0.0605066	0.00188311	-0.002078	0.00504398	0.0622438	0.101777	0.771266	0.768209	0.666374	0.653292	0.130011	0.165152	0.31158	0.386775	0.610186	0.598287	0.986473	0.984853	0.963481	0.25105	0.323684	0.91879	0.942374	0.909232	0.999123	0.454426	0.551024	0.674586	0.781827	0.876565	0.935706	0.999987	0.999816	0.994531	1.15085	0.340228	0.467867	ENSMUSG00000032966	14225	Fkbp1a
ENSMUSG00000032968	-0.628055	0.21237	0.440308	0.42812	0.834688	0.241449	1.06836	0.21575	1.46274	0.0290795	-0.39438	0.18667	-0.840425	0.0121882	0.593239	0.189997	0.691421	0.300237	0.341913	0.000663393	0.369255	0.0966228	0.757471	0.00715334	0.961236	0.41749	0.721399	0.242676	0.984254	0.100126	0.468563	0.87939	0.598014	0.727251	0.0231649	0.999123	0.391119	0.934008	0.103024	0.993034	0.774876	0.963105	0.737578	0.999816	0.628046	2.39567	0.0344419	0.099882	ENSMUSG00000032968	16322	Inha
ENSMUSG00000032977	-0.0565367	0.0152812	-0.0374982	0.126866	0.147296	0.0335831	0.0190385	0.111585	0.203833	0.0183019	-0.184794	0.093283	-0.0718179	-0.164364	0.113713	0.384926	0.83915	0.578418	0.104787	0.0779122	0.730231	0.838839	0.30355	0.0552902	0.881785	0.0861783	0.454477	0.470685	0.112495	0.37471	0.672685	0.952937	0.815142	0.457225	0.382005	0.999123	0.952065	0.701852	0.303904	0.975796	0.406115	0.892386	0.879809	0.919132	0.860727	1.20829	0.309822	0.439841	ENSMUSG00000032977	108707	Slx9
ENSMUSG00000032997	-0.313063	-0.278425	0.151283	0.025174	-0.181673	0.0688209	0.464346	0.303599	0.13139	0.347246	0.332956	-0.0436469	-0.0346382	0.126109	-0.250494	0.0259139	0.0980535	0.079547	0.792555	0.205547	0.663786	0.00529933	0.117262	0.509595	0.133688	0.0480121	0.813442	0.873158	0.327153	0.241839	0.148902	0.317729	0.297479	0.95005	0.598488	0.999123	0.0822261	0.483003	0.811191	0.533925	0.302213	0.98024	0.989031	0.999816	0.781713	2.1678	0.0537611	0.134657	ENSMUSG00000032997	74241	Chpf
ENSMUSG00000032998	-0.0412144	0.0980562	-0.0364895	-0.00888529	0.116717	-0.0344171	0.00472496	-0.106941	0.157932	-0.132473	-0.153207	0.0255318	-0.139271	-0.0276042	0.151135	0.498921	0.17284	0.490602	0.878823	0.023703	0.547946	0.953264	0.248317	0.0489481	0.150625	0.0390862	0.754641	0.140677	0.725794	0.0508526	0.759883	0.434947	0.758618	0.968684	0.205859	0.999123	0.987549	0.649624	0.287601	0.55757	0.274345	0.968906	0.618613	0.999816	0.514103	1.39859	0.224394	0.353307	ENSMUSG00000032998	230700	Foxj3
ENSMUSG00000033004	-0.0555516	-0.161607	-0.21244	0.0605906	-0.163684	-0.139748	-0.156889	0.222197	-0.108132	0.0218586	-0.0487567	0.200339	0.106055	-0.273031	-0.0239355	0.562699	0.1473	0.0223121	0.544502	0.077409	0.173707	0.238557	0.138924	0.416314	0.884719	0.707088	0.163244	0.46995	0.0463831	0.861712	0.804428	0.398512	0.14071	0.851941	0.380846	0.999123	0.596357	0.515447	0.751106	0.976801	0.919783	0.716708	0.879613	0.852021	0.982848	2.20915	0.049611	0.127308	ENSMUSG00000033004	105689	Mycbp2
ENSMUSG00000033006	0.752899	-0.0997309	0.0975487	0.660321	0.0579057	-0.0501692	-0.65535	0.760051	-0.694993	0.0495617	0.039643	0.71049	0.85263	-0.562772	0.108075	0.213065	0.887895	0.616323	0.0171251	0.813117	0.85378	0.301708	0.317451	0.286446	0.947867	0.899143	0.0676841	0.359823	0.0953954	0.767923	0.500963	0.969157	0.837281	0.22008	0.957441	0.999123	0.659928	0.715479	0.648495	0.990606	0.977973	0.598764	0.824063	0.905288	0.965228	1.26236	0.283209	0.414482	ENSMUSG00000033006	20665	Sox10
ENSMUSG00000033009	0.0285407	0.177317	0.120019	0.124151	0.0633403	-0.0175314	0.0914787	-0.0531654	0.0347996	-0.194848	0.0566791	0.141683	-0.148776	-0.00413187	0.0808717	0.664396	0.0240681	0.0496392	0.0669945	0.28402	0.791703	0.307216	0.604188	0.693602	0.0586609	0.502545	0.135875	0.145519	0.963518	0.36334	0.859615	0.136948	0.229329	0.388116	0.682051	0.999123	0.664265	0.878489	0.903177	0.386465	0.82439	0.693439	0.624642	0.999816	0.85357	2.37154	0.0361145	0.103039	ENSMUSG00000033009	270086	Ogfod1
ENSMUSG00000033014	-0.238423	-0.0882015	-0.072111	-0.111457	0.224324	-0.0101122	0.166312	-0.0232558	0.462747	0.0780893	-0.296435	-0.101345	-0.150221	0.0393463	0.234437	0.00669186	0.380122	0.366567	0.206615	0.0139213	0.922044	0.158546	0.861522	0.000335199	0.587899	0.0151063	0.455643	0.257355	0.740144	0.0892029	0.0622181	0.661717	0.659496	0.597108	0.152886	0.999123	0.497446	0.964294	0.0180606	0.880494	0.171092	0.892386	0.751176	0.999816	0.605747	2.89556	0.0127637	0.0511317	ENSMUSG00000033014	94093	Trim33
ENSMUSG00000033016	-0.328792	-0.0213972	0.128825	-0.0448299	-0.125089	-0.130757	0.457618	-0.0234327	0.203704	-0.10936	0.253914	0.0859273	-0.307395	0.173655	0.00566866	0.00474781	0.886534	0.189152	0.684041	0.186034	0.214672	0.00293199	0.899766	0.170009	0.550526	0.0637486	0.572429	0.105064	0.239831	0.967917	0.0500293	0.968958	0.47715	0.914073	0.572615	0.999123	0.058768	0.974325	0.515838	0.866839	0.349863	0.926321	0.559017	0.990174	0.995385	2.30717	0.0409741	0.111961	ENSMUSG00000033016	18018	Nfatc1
ENSMUSG00000033020	-0.0806538	0.0428832	-0.145289	0.02675	-0.203028	0.0223757	-0.0646352	-0.0161331	-0.122374	-0.0205074	0.0577389	0.00437429	-0.123537	-0.172039	-0.225404	0.272307	0.618026	0.0210031	0.706954	0.00775452	0.788042	0.501008	0.885014	0.243843	0.86389	0.552328	0.968124	0.275499	0.0708653	0.0462927	0.568196	0.836191	0.135273	0.923426	0.108562	0.999123	0.80066	0.970275	0.607837	0.969512	0.849724	0.997427	0.767302	0.896375	0.501391	2.41591	0.0330969	0.0973658	ENSMUSG00000033020	69833	Polr2f
ENSMUSG00000033021	0.0730037	-0.139515	0.102475	0.0648555	-0.10639	0.0889546	0.0294711	0.204371	-0.179393	0.22847	0.208864	-0.024099	0.212519	0.0376192	-0.195344	0.485087	0.236993	0.302632	0.56374	0.309834	0.449259	0.837817	0.210562	0.226468	0.171245	0.149333	0.882036	0.17867	0.801658	0.215781	0.749992	0.51774	0.601088	0.86339	0.705309	0.999123	0.951999	0.607986	0.58973	0.584903	0.518184	0.991974	0.675109	0.999816	0.764013	0.819828	0.557543	0.655871	ENSMUSG00000033021	69080	Gmppa
ENSMUSG00000033022	0.22899	0.338364	0.12881	0.211585	0.0351436	1.25753	-0.10018	-0.126779	-0.193846	0.919171	0.0936666	-1.04595	-0.109374	-0.0827746	-1.22239	0.508506	0.392945	0.723612	0.585975	0.919261	0.0244824	0.841911	0.819	0.692375	0.177462	0.852223	0.123193	0.835061	0.876406	0.0629868	0.766639	0.672127	0.894921	0.874926	0.980047	0.881071	0.952953	0.952638	0.902407	0.593523	0.964493	0.676913	0.98388	0.999816	0.545383	1.2804	0.274753	0.405795	ENSMUSG00000033022	12583	Cdo1
ENSMUSG00000033029	-0.0871675	-0.34209	0.310552	0.0426653	0.148039	0.018834	0.39772	0.384755	0.235206	0.360924	0.162514	0.0238313	0.254922	0.267887	0.129205	0.826965	0.435943	0.332715	0.897883	0.648156	0.959569	0.437249	0.48493	0.647371	0.530386	0.721267	0.961874	0.667203	0.561756	0.793341	0.938764	0.706532	0.630856	0.97412	0.903554	0.999123	0.762464	0.825778	0.883087	0.85782	0.924273	0.997427	0.948618	0.999816	0.969584	0.304401	0.933069	0.949436	ENSMUSG00000033029	27660	1700088E04Rik
ENSMUSG00000033031	-0.430329	-0.212857	-0.613216	-0.282645	0.254015	-0.089908	-0.182887	-0.0697881	0.684345	0.122949	-0.867231	-0.192737	-0.217473	-0.330571	0.343923	0.091246	0.498083	0.0441894	0.390141	0.28313	0.742378	0.641999	0.877852	0.0502594	0.767732	0.0254634	0.652046	0.589639	0.458725	0.342162	0.31035	0.754077	0.21443	0.760936	0.680828	0.999123	0.87404	0.968278	0.291658	0.942206	0.220572	0.948804	0.924511	0.999816	0.843766	1.63012	0.148458	0.26767	ENSMUSG00000033031	224171	Cip2a
ENSMUSG00000033032	0.420243	0.08055	0.00732627	-0.179743	0.103463	0.0443335	-0.412916	-0.260293	-0.31678	-0.0362164	-0.0961363	-0.224077	0.339693	0.18707	0.0591291	0.00422023	0.641275	0.917221	0.0211952	0.142644	0.569099	0.0112101	0.170941	0.0497291	0.848435	0.334933	0.0428134	0.132846	0.0753809	0.57274	0.0462254	0.851946	0.972429	0.24038	0.507338	0.999123	0.127358	0.559576	0.290098	0.964636	0.715001	0.545931	0.607121	0.896562	0.931062	2.97542	0.0108788	0.0457377	ENSMUSG00000033032	106877	Afap1l1
ENSMUSG00000033033	-0.0711244	-0.692567	-0.188967	-0.318575	-0.179326	0.038058	-0.117843	0.373992	-0.108201	0.730625	-0.00964151	-0.356633	0.621443	0.129608	-0.217384	0.713001	0.0153682	0.307503	0.148261	0.442389	0.888121	0.659478	0.295283	0.720915	0.0636197	0.97413	0.307005	0.0710267	0.651133	0.54307	0.884689	0.104666	0.605657	0.521078	0.802658	0.999123	0.882041	0.694472	0.912088	0.400304	0.995194	0.820208	0.482663	0.999816	0.924024	1.73318	0.122826	0.235374	ENSMUSG00000033033	72691	Calhm2
ENSMUSG00000033039	0.0680228	0.309873	-0.113612	-0.0672706	-0.202583	0.12736	-0.181634	-0.377143	-0.270605	-0.182512	0.0889709	-0.194631	-0.24185	-0.046341	-0.329943	0.512813	0.0165065	0.226705	0.507024	0.0406046	0.247672	0.195909	0.0222697	0.0603074	0.278725	0.511386	0.194611	0.143029	0.736884	0.0268749	0.769933	0.109445	0.522844	0.832433	0.277287	0.999123	0.549385	0.223681	0.317137	0.695517	0.828861	0.743813	0.621429	0.999816	0.436527	2.39395	0.0345586	0.100151	ENSMUSG00000033039	27008	Micall1
ENSMUSG00000033044	-0.21385	0.0761115	1.70894	1.32131	0.308357	0.0350979	1.92279	1.2452	0.522207	-0.0410136	1.40058	1.28621	-0.289962	0.387633	0.273259	0.875896	0.963135	0.00154898	0.0220262	0.14323	0.880235	0.1919	0.475387	0.706281	0.980326	0.0147556	0.0386043	0.892306	0.616378	0.383955	0.956298	0.987262	0.0287972	0.244313	0.50836	0.999123	0.543081	0.820774	0.906538	0.995939	0.169192	0.53594	0.992369	0.999816	0.867106	2.83076	0.0145281	0.0558423	ENSMUSG00000033044	68460	Dhrs7c
ENSMUSG00000033047	0.098845	0.161825	0.0729489	-0.0267223	0.0231935	-0.00221426	-0.0258961	-0.188548	-0.0756515	-0.16404	0.0497554	-0.0245081	-0.0629804	0.0996713	0.0254078	0.0305006	0.00236533	0.125234	0.599988	0.620301	0.966338	0.691825	0.0108676	0.246027	0.0282603	0.455043	0.737546	0.360232	0.153765	0.717873	0.164179	0.0313906	0.383205	0.881844	0.894766	0.999123	0.89679	0.154249	0.60926	0.282527	0.797059	0.966211	0.824063	0.942387	0.960116	2.92095	0.0121317	0.0493314	ENSMUSG00000033047	223691	Eif3l
ENSMUSG00000033054	-0.157455	-0.389444	-0.103756	-0.229083	0.266292	0.0648273	0.0536996	0.160361	0.423748	0.454271	-0.370048	-0.29391	0.231988	0.125327	0.201465	0.242987	0.0117625	0.296224	0.0653272	0.00797643	0.586906	0.747682	0.412714	0.0124366	0.0204813	0.00932206	0.0889565	0.254131	0.428383	0.194515	0.538139	0.0884528	0.594197	0.384187	0.110299	0.999123	0.92154	0.783945	0.138557	0.243201	0.132993	0.63613	0.74806	0.999816	0.745919	3.37171	0.00491359	0.0269277	ENSMUSG00000033054	244879	Npat
ENSMUSG00000033055	0.088218	0.117255	0.01099	0.180836	0.0521328	0.0121413	-0.077228	0.0635815	-0.0360852	-0.105113	-0.0411428	0.168695	-0.0290365	-0.169846	0.0399915	0.374903	0.299088	0.881803	0.0348293	0.672358	0.936652	0.532887	0.65178	0.819568	0.579956	0.774656	0.335301	0.846559	0.133055	0.83855	0.663737	0.583491	0.960506	0.295402	0.911659	0.999123	0.8177	0.89927	0.949877	0.878203	0.939337	0.834818	0.985934	0.926444	0.97732	1.02657	0.413639	0.534223	ENSMUSG00000033055	223690	Ankrd54
ENSMUSG00000033059	-0.346679	-0.686205	0.120258	-0.00726122	-0.311881	0.360359	0.466937	0.678944	0.0347982	1.04656	0.432139	-0.36762	0.339526	0.12752	-0.672239	0.0612249	0.00612139	0.344514	0.957787	0.0909982	0.106425	0.038605	0.0173519	0.89314	0.00205343	0.0548776	0.160659	0.26875	0.495563	0.0212413	0.248436	0.0579392	0.641089	0.986219	0.414622	0.999123	0.245694	0.195592	0.972543	0.0844652	0.324683	0.716157	0.761085	0.999816	0.417506	3.20955	0.00680383	0.0334921	ENSMUSG00000033059	110078	Pygb
ENSMUSG00000033060	0.308523	-0.0845297	0.152045	0.0160915	-0.0774851	0.0927769	-0.156478	0.100621	-0.386008	0.177307	0.22953	-0.0766854	0.393052	0.135953	-0.170262	0.0103142	0.540558	0.197296	0.902706	0.48427	0.451643	0.34831	0.59803	0.0188456	0.338829	0.157089	0.670583	0.0326442	0.441536	0.304983	0.0834528	0.784581	0.487283	0.975379	0.826068	0.999123	0.699435	0.87653	0.174781	0.749258	0.530932	0.950577	0.340109	0.999816	0.821199	1.68624	0.133951	0.249743	ENSMUSG00000033060	380928	Lmo7
ENSMUSG00000033065	0.287662	0.0597399	0.492444	0.787703	-0.012845	-0.0947134	0.204782	0.727963	-0.300507	-0.154453	0.505289	0.882416	0.227922	-0.295259	0.0818684	0.343606	0.87855	0.0567682	0.00544148	0.965858	0.775738	0.605787	0.13123	0.481613	0.763475	0.202154	0.0438759	0.645111	0.434417	0.854955	0.636628	0.966988	0.247741	0.133248	0.992996	0.999123	0.855444	0.503673	0.792957	0.940008	0.587047	0.546774	0.943421	0.999816	0.982005	1.98184	0.0769029	0.172015	ENSMUSG00000033065	18642	Pfkm
ENSMUSG00000033066	0.0919627	-0.539565	-0.182915	-0.400328	-0.436936	0.181602	-0.274878	0.139236	-0.528899	0.721166	0.254021	-0.58193	0.631527	0.217413	-0.618538	0.699272	0.0500119	0.353862	0.0842753	0.0347526	0.449684	0.37447	0.696103	0.0943717	0.049363	0.371627	0.0824986	0.0833785	0.473147	0.0521503	0.877974	0.213609	0.648177	0.423033	0.255339	0.999123	0.718149	0.915808	0.390068	0.362917	0.740828	0.627178	0.513246	0.999816	0.514103	2.18654	0.0518399	0.131447	ENSMUSG00000033066	14457	Gas7
ENSMUSG00000033068	0.038967	0.15516	0.0739891	0.0794398	-0.0698481	-0.0958121	0.0350221	-0.0757205	-0.108815	-0.250972	0.143837	0.175252	-0.116193	-0.00545073	0.0259639	0.608036	0.0964629	0.223662	0.247864	0.349431	0.265511	0.71845	0.511402	0.307632	0.0492421	0.136436	0.112857	0.333174	0.952449	0.819176	0.83128	0.314165	0.519388	0.640294	0.737535	0.999123	0.907823	0.83753	0.669954	0.362694	0.500681	0.666063	0.806352	0.999816	0.973531	1.3499	0.244106	0.37447	ENSMUSG00000033068	12497	Entpd6
ENSMUSG00000033075	-0.0223124	-0.0453876	-0.0260432	0.00359923	0.286324	0.114777	-0.00373088	0.0489868	0.308637	0.160165	-0.312368	-0.111178	0.0230753	-0.0296425	0.171547	0.806861	0.671402	0.713589	0.964553	0.00072546	0.244016	0.974248	0.715078	0.0134245	0.271476	0.00485441	0.383287	0.869624	0.7831	0.181878	0.930511	0.869257	0.889728	0.988176	0.0244621	0.999123	0.993946	0.920983	0.145265	0.689625	0.0981113	0.859204	0.988638	0.999816	0.730606	2.32198	0.0398027	0.109688	ENSMUSG00000033075	223870	Senp1
ENSMUSG00000033082	0.00597818	-0.016528	-0.131031	-0.412191	-0.175595	0.149677	-0.137009	-0.395662	-0.181573	0.166205	0.0445639	-0.561867	0.0225062	0.28116	-0.325272	0.981489	0.958091	0.239946	0.00253543	0.347589	0.467018	0.625558	0.248392	0.568436	0.65838	0.837334	0.0237016	0.955856	0.107198	0.242948	0.991915	0.985577	0.536944	0.0893746	0.735534	0.999123	0.866552	0.649624	0.844614	0.904855	0.961035	0.492029	0.999987	0.917131	0.782226	1.68602	0.134005	0.249787	ENSMUSG00000033082	243653	Clec1a
ENSMUSG00000033083	-0.28671	-0.568931	0.189797	-0.0420695	0.398396	0.361896	0.476507	0.526861	0.685105	0.930827	-0.208599	-0.403965	0.282221	0.231867	0.0364998	0.223237	0.058572	0.117864	0.748396	0.00132726	0.00815147	0.0732593	0.107927	0.0107418	0.00531536	0.222783	0.0334701	0.457072	0.195093	0.83948	0.51298	0.234376	0.369621	0.936001	0.0367911	0.685424	0.342996	0.464307	0.127632	0.133276	0.611852	0.527814	0.874176	0.968712	0.977925	3.96455	0.00149734	0.0119968	ENSMUSG00000033083	210789	Tbc1d4
ENSMUSG00000033088	-0.148739	-0.0600185	0.114196	0.126888	0.220593	-0.00366438	0.262934	0.186906	0.369332	0.0563541	-0.106397	0.130552	-0.0887201	-0.012692	0.224257	0.0871338	0.551125	0.116388	0.112019	0.00319056	0.964773	0.0213204	0.146889	0.00149532	0.665768	0.301382	0.256992	0.503592	0.905778	0.0448096	0.302922	0.790938	0.367344	0.468309	0.0625825	0.999123	0.177638	0.528478	0.0451007	0.906686	0.685385	0.789214	0.893635	0.999816	0.497357	2.88063	0.0131503	0.0522404	ENSMUSG00000033088	110253	Triobp
ENSMUSG00000033096	0.144161	-0.10892	0.326885	0.0947136	0.00245959	0.208948	0.182724	0.203634	-0.141701	0.317868	0.324426	-0.114234	0.253081	0.232172	-0.206488	0.11001	0.297739	0.000794005	0.34536	0.979936	0.0632839	0.162284	0.161299	0.2868	0.0396065	0.0187641	0.446368	0.068202	0.0940055	0.165953	0.344396	0.582087	0.0195264	0.729019	0.995698	0.999123	0.503327	0.546727	0.649001	0.327456	0.188445	0.88897	0.476697	0.904255	0.715893	3.37851	0.00484692	0.0267446	ENSMUSG00000033096	71881	Apmap
ENSMUSG00000033099	-0.0086382	0.21015	-0.0382035	0.0835562	-0.202556	-0.0935387	-0.0295653	-0.126594	-0.193918	-0.303689	0.164352	0.177095	-0.218789	-0.12176	-0.109017	0.929147	0.06888	0.663435	0.412152	0.0322604	0.386182	0.821339	0.409137	0.152479	0.0558461	0.201654	0.233782	0.147379	0.365767	0.445112	0.973047	0.258984	0.864012	0.775973	0.244583	0.999123	0.945283	0.780107	0.490219	0.378125	0.587047	0.775038	0.628835	0.999816	0.898469	1.63488	0.147174	0.266306	ENSMUSG00000033099	97961	Nol12
ENSMUSG00000033102	-0.181767	-0.539917	0.0128385	-0.154339	0.107288	0.0335099	0.194606	0.385578	0.289055	0.573427	-0.0944492	-0.187849	0.35815	0.167177	0.0737777	0.0879396	4.78e-05	0.925472	0.348043	0.385933	0.82693	0.262875	0.0653139	0.0779138	0.00480659	0.609194	0.403671	0.0319848	0.435256	0.707855	0.30452	0.00201002	0.975673	0.731267	0.764231	0.999123	0.621159	0.374195	0.35929	0.127631	0.876493	0.867258	0.337848	0.999816	0.959253	3.56241	0.00335097	0.0207322	ENSMUSG00000033102	218294	Cdc14b
ENSMUSG00000033105	0.298947	0.544502	0.851487	0.531497	0.291383	0.200996	0.55254	-0.0130044	-0.00756402	-0.343506	0.560104	0.330502	-0.245555	0.31999	0.090387	0.139676	0.0205728	0.000110256	0.0230819	0.416524	0.654751	0.0604567	0.968241	0.985302	0.49725	0.17979	0.513235	0.424129	0.306942	0.87497	0.396499	0.125052	0.00575441	0.249702	0.783759	0.999123	0.312397	0.991637	0.997154	0.842366	0.562233	0.908212	0.858103	0.999816	0.984405	4.6185	0.000408096	0.00490715	ENSMUSG00000033105	16987	Lss
ENSMUSG00000033106	0.126349	0.120788	0.00706343	0.17545	0.0194866	0.0745362	-0.119286	0.0546615	-0.106863	-0.0462522	-0.0124232	0.100914	0.00556097	-0.168387	-0.0550496	0.0987264	0.161519	0.918503	0.0358185	0.82237	0.482412	0.246878	0.646292	0.355252	0.734504	0.910805	0.45316	0.961284	0.120149	0.687881	0.32369	0.419167	0.973155	0.297203	0.958628	0.999123	0.60463	0.898124	0.709605	0.930636	0.980853	0.892092	0.999987	0.925661	0.956021	1.62755	0.149156	0.268406	ENSMUSG00000033106	66432	Slc7a6os
ENSMUSG00000033107	-0.699633	-1.01012	0.410414	0.460275	-0.0255747	0.300842	1.11005	1.47039	0.674058	1.31096	0.435989	0.159432	0.310486	-0.0498607	-0.326417	0.0014217	1.8e-05	0.0392254	0.0535939	0.956566	0.548374	0.000232061	1.79e-05	0.193261	0.0186134	0.392759	0.773367	0.315433	0.871027	0.634643	0.0220184	0.000996215	0.20021	0.356201	0.990478	0.999123	0.0127511	0.00436399	0.548889	0.235338	0.756467	0.972932	0.796462	0.999816	0.945772	5.58992	6.13e-05	0.00126657	ENSMUSG00000033107	67664	Rnf125
ENSMUSG00000033111	0.0413427	0.0977389	0.10931	-0.078896	0.065454	-0.0324081	0.0679675	-0.176635	0.0241113	-0.130147	0.0438561	-0.0464879	-0.0563962	0.188206	0.0978621	0.566335	0.265983	0.095567	0.284227	0.480684	0.753416	0.484365	0.124724	0.837266	0.337332	0.698658	0.713586	0.619122	0.0576377	0.480967	0.807235	0.549561	0.328432	0.67428	0.823547	0.999123	0.791538	0.495479	0.955163	0.747735	0.916479	0.960681	0.935225	0.868345	0.906672	0.989588	0.43748	0.555619	ENSMUSG00000033111	218734	Cep15
ENSMUSG00000033114	-0.0320732	-0.143956	-0.188173	-0.30977	-0.554787	0.0859672	-0.1561	-0.165814	-0.522714	0.229923	0.366615	-0.395737	0.111882	0.121597	-0.640755	0.738019	0.178468	0.338558	0.164589	0.108193	0.821574	0.475174	0.500622	0.144429	0.561606	0.354431	0.370528	0.435549	0.681305	0.213361	0.89885	0.441568	0.63656	0.543805	0.451023	0.999123	0.785248	0.832299	0.478243	0.871632	0.730166	0.851126	0.864087	0.999816	0.762249	1.30285	0.264523	0.395727	ENSMUSG00000033114	70484	Slc35d2
ENSMUSG00000033124	0.153962	0.13093	0.222034	0.201685	0.0841045	-0.143841	0.0680727	0.0707546	-0.069857	-0.274771	0.13793	0.345526	0.0230312	0.0203493	0.227946	0.0336378	0.116724	0.00292114	0.0133937	0.248805	0.0763675	0.505034	0.539745	0.493796	0.0192017	0.181847	0.00301226	0.833385	0.85081	0.0378069	0.174684	0.351348	0.0417878	0.196247	0.646252	0.999123	0.80257	0.852005	0.801132	0.238401	0.564739	0.323758	0.983728	0.999816	0.475933	4.57838	0.000441767	0.00518321	ENSMUSG00000033124	245860	Atg9a
ENSMUSG00000033126	0.250729	0.0632916	0.232777	0.026322	-0.189921	-0.113996	-0.0179525	-0.0369696	-0.44065	-0.177288	0.422698	0.140318	0.187438	0.206455	-0.0759246	0.0684683	0.706504	0.0236858	0.833717	0.0623819	0.314969	0.915833	0.860025	0.0107798	0.382452	0.0039209	0.406903	0.387306	0.202481	0.616681	0.264976	0.887139	0.14573	0.961133	0.342771	0.999123	0.979115	0.964191	0.127632	0.778702	0.0883637	0.869533	0.837373	0.974028	0.941703	2.1725	0.0532731	0.134	ENSMUSG00000033126	216119	Ybey
ENSMUSG00000033128	-0.0203271	-0.0487405	0.0278748	0.0163607	-0.0167751	-0.0466521	0.048202	0.0651011	0.00355207	0.00208835	0.0446499	0.0630128	0.0284133	0.0115142	0.029877	0.683106	0.399331	0.566278	0.757289	0.731177	0.392822	0.488762	0.406697	0.959362	0.979007	0.517153	0.407691	0.709379	0.872645	0.683086	0.868901	0.678207	0.807511	0.938732	0.937941	0.999123	0.793745	0.779925	0.990291	0.995389	0.832508	0.869877	0.959449	0.999816	0.95571	0.362856	0.900477	0.924009	ENSMUSG00000033128	106039	Gga1
ENSMUSG00000033147	0.731111	0.0131727	0.362039	0.0573408	0.123366	0.367403	-0.369071	0.044168	-0.607744	0.35423	0.238673	-0.310062	0.717938	0.304698	-0.244036	3.05e-05	0.937637	0.00494907	0.696262	0.716333	0.339542	0.0797722	0.843282	0.110553	0.398833	0.510198	0.451133	0.00312641	0.117746	0.634	0.00127095	0.980456	0.0568256	0.918984	0.93217	0.999123	0.356811	0.958885	0.423684	0.788183	0.827903	0.890445	0.107174	0.922387	0.945651	4.48709	0.000529229	0.00585069	ENSMUSG00000033147	242126	Slc22a15
ENSMUSG00000033149	-0.135904	-0.118431	-0.0965873	-0.118537	0.19069	0.0263574	0.0393169	-0.000106279	0.326594	0.144788	-0.287277	-0.144895	-0.0174734	0.0219498	0.164332	0.124477	0.231168	0.356641	0.319806	0.109119	0.836459	0.773447	0.999451	0.0286976	0.370349	0.0712211	0.40701	0.894686	0.889686	0.346025	0.370959	0.510035	0.650632	0.706026	0.451964	0.999123	0.929176	0.999691	0.217744	0.770432	0.372529	0.869649	0.992447	0.999816	0.847542	1.37547	0.233576	0.363304	ENSMUSG00000033149	208177	Phldb2
ENSMUSG00000033152	0.631721	-1.4554	0.570856	0.62717	0.0386728	-0.068366	-0.0608646	2.08257	-0.593048	1.38703	0.532184	0.695536	2.08712	-0.0563132	0.107039	0.353674	0.0752942	0.0831128	0.0784131	0.770417	0.638694	0.935649	0.0204302	0.392589	0.0948645	0.133541	0.0712614	0.0510165	0.906804	0.586816	0.646429	0.27334	0.304575	0.411724	0.946166	0.999123	0.984355	0.212722	0.735311	0.472506	0.495393	0.606455	0.41717	0.999816	0.934293	1.87528	0.0941478	0.197215	ENSMUSG00000033152	319655	Podxl2
ENSMUSG00000033157	0.174132	0.245437	-0.0756797	-0.109068	-0.0183301	0.0906791	-0.249812	-0.354505	-0.192463	-0.154758	-0.0573496	-0.199747	-0.0713045	0.0333879	-0.109009	0.0533181	0.0284699	0.285355	0.180896	0.822752	0.302528	0.0302347	0.0111301	0.114299	0.274201	0.59594	0.0970837	0.615714	0.756228	0.3645	0.22861	0.151533	0.584497	0.565462	0.958628	0.999123	0.216134	0.156451	0.429758	0.691719	0.872323	0.645153	0.934483	0.999816	0.854644	2.2351	0.047167	0.122984	ENSMUSG00000033157	213012	Abhd10
ENSMUSG00000033159	0.0369975	-0.031006	-0.0429374	-0.0220152	0.223149	-0.0854356	-0.0799349	0.00899082	0.186152	-0.0544297	-0.266087	0.0634205	0.0680035	-0.0209222	0.308585	0.653778	0.74519	0.608823	0.813338	0.00918711	0.38263	0.497188	0.946253	0.116297	0.690198	0.0270635	0.638717	0.589911	0.867478	0.0183969	0.853572	0.90745	0.832019	0.955494	0.118705	0.999123	0.798557	0.985595	0.432879	0.916465	0.226881	0.946088	0.924511	0.999816	0.392178	1.40576	0.22161	0.350485	ENSMUSG00000033159	69171	Cnppd1
ENSMUSG00000033161	0.486074	0.228187	0.11167	-0.034659	-0.363795	0.0414085	-0.374404	-0.262846	-0.849869	-0.186779	0.475465	-0.0760675	0.257887	0.146329	-0.405204	9.49e-06	0.0546649	0.279426	0.755208	0.00058731	0.715586	0.0118221	0.106728	8.3e-08	0.254868	0.00146123	0.632416	0.102303	0.335261	0.00933353	0.000519708	0.225102	0.579348	0.938446	0.0214904	0.999123	0.132212	0.461138	0.000115172	0.675793	0.0545471	0.94484	0.553722	0.999816	0.32994	6.73272	7.06e-06	0.000258186	ENSMUSG00000033161	11928	Atp1a1
ENSMUSG00000033166	-0.0984126	0.0431918	0.127553	0.00581467	-0.0245454	-0.170305	0.225966	-0.0373772	0.0738672	-0.213497	0.152098	0.17612	-0.141604	0.121738	0.14576	0.226813	0.65028	0.0840421	0.946225	0.741298	0.0480246	0.040981	0.771101	0.502423	0.0973125	0.147274	0.148574	0.259261	0.283314	0.199368	0.517361	0.856596	0.305728	0.983562	0.940411	0.999123	0.253829	0.937849	0.806366	0.476236	0.515769	0.704329	0.753056	0.999816	0.750258	1.45356	0.203801	0.332693	ENSMUSG00000033166	72662	Dis3
ENSMUSG00000033170	-0.0135016	-0.253078	-0.191538	-0.130477	-0.0507899	0.0726244	-0.178036	0.122601	-0.0372882	0.325703	-0.140748	-0.203102	0.239577	-0.061061	-0.123414	0.89871	0.0413846	0.0285392	0.165189	0.621463	0.520391	0.194991	0.427315	0.80072	0.0531671	0.295744	0.168125	0.141911	0.631434	0.41969	0.962448	0.191818	0.163338	0.544245	0.895155	0.999123	0.54788	0.79262	0.943133	0.373021	0.681289	0.720657	0.620819	0.999816	0.886405	1.93151	0.0846387	0.183507	ENSMUSG00000033170	105844	Card10
ENSMUSG00000033174	-0.250605	0.13566	0.0202905	-0.0594751	-0.400009	0.119107	0.270896	-0.195135	-0.149403	-0.0165532	0.420299	-0.178582	-0.386265	0.0797656	-0.519116	0.121803	0.4579	0.909494	0.757582	0.0144813	0.503498	0.261287	0.462774	0.511732	0.948196	0.0828412	0.496316	0.114888	0.76139	0.0326007	0.366444	0.724678	0.969719	0.938886	0.156085	0.999123	0.61924	0.814378	0.812854	0.990606	0.398965	0.907052	0.577651	0.999816	0.460363	1.6052	0.155347	0.276027	ENSMUSG00000033174	23945	Mgll
ENSMUSG00000033182	-0.117275	0.789432	1.23834	0.538927	0.292772	-0.146082	1.35561	-0.250506	0.410047	-0.935514	0.945567	0.685008	-0.906707	0.699412	0.438853	0.793532	0.164768	0.000193607	0.130523	0.014052	0.268342	0.0153846	0.707284	0.376951	0.109491	0.0064642	0.0723837	0.210697	0.144664	0.0143346	0.924141	0.423364	0.00839417	0.49716	0.153915	0.999123	0.151382	0.918555	0.726791	0.492882	0.112289	0.609421	0.713999	0.935773	0.363252	4.43666	0.000584846	0.00623374	ENSMUSG00000033182	74589	Kbtbd12
ENSMUSG00000033184	-0.0675533	-0.0591931	0.0936809	-0.0742153	0.146798	-0.047375	0.161234	-0.0150222	0.214351	0.0118181	-0.0531169	-0.0268403	-0.00836018	0.167896	0.194173	0.306914	0.434103	0.170754	0.316452	0.0356733	0.542398	0.0913752	0.886944	0.0267908	0.913153	0.583842	0.802327	0.933545	0.0971755	0.0642573	0.601154	0.705042	0.451444	0.703702	0.258686	0.999123	0.380041	0.970776	0.210794	0.983184	0.866962	0.978576	0.996576	0.905846	0.549753	1.58677	0.160628	0.282695	ENSMUSG00000033184	66676	Tmed7
ENSMUSG00000033186	-0.0497437	0.027365	0.0707362	0.0973512	0.0535046	-0.0191194	0.12048	0.0699862	0.103248	-0.0464844	0.0172316	0.116471	-0.0771087	-0.026615	0.072624	0.611382	0.808311	0.391588	0.282743	0.4991	0.828013	0.347432	0.628359	0.412624	0.745282	0.880052	0.356866	0.605793	0.827688	0.539693	0.832747	0.939787	0.680728	0.672573	0.834121	0.999123	0.698841	0.888454	0.748826	0.934451	0.972004	0.845592	0.931116	0.999816	0.923468	0.445543	0.846272	0.881653	ENSMUSG00000033186	76789	Mzt1
ENSMUSG00000033187	1.07225	-0.755592	0.03505	0.353849	0.063399	-0.38493	-1.0372	1.10944	-1.00885	0.370663	-0.028349	0.738779	1.82784	-0.318799	0.448329	0.0226372	0.126107	0.954975	0.607608	0.920995	0.589476	0.18283	0.191651	0.203408	0.668553	0.974619	0.456722	0.00796502	0.731035	0.639801	0.136306	0.366672	0.983803	0.886053	0.980538	0.999123	0.530742	0.586652	0.562176	0.907298	0.995194	0.892386	0.169937	0.999816	0.94671	1.2887	0.270931	0.402251	ENSMUSG00000033187	212998	BC016579
ENSMUSG00000033191	0.299425	0.263819	-0.418664	-0.275159	-0.136393	-0.0106906	-0.718089	-0.538978	-0.435819	-0.274509	-0.282271	-0.264468	0.0356065	-0.143505	-0.125703	0.022129	0.0944387	4.18e-05	0.0104211	0.192612	0.923649	2.44e-05	0.00522686	0.0098977	0.155544	0.0501426	0.0874734	0.86058	0.318342	0.411074	0.134462	0.310856	0.002863	0.173675	0.581257	0.999123	0.00356554	0.102985	0.122155	0.564194	0.308851	0.634347	0.988084	0.999816	0.883322	5.70354	4.93e-05	0.00107123	ENSMUSG00000033191	21846	Tie1
ENSMUSG00000033192	-0.252381	-0.90806	-0.404053	-0.609476	-0.519164	-0.194026	-0.151672	0.298584	-0.266783	0.714034	0.115111	-0.41545	0.655679	0.205423	-0.325138	0.293802	0.00707781	0.33925	0.19065	0.282046	0.72209	0.754566	0.600025	0.619828	0.264386	0.857202	0.561937	0.110593	0.743094	0.654958	0.589977	0.0635933	0.636916	0.578587	0.679859	0.999123	0.922579	0.87653	0.871174	0.68361	0.966318	0.922197	0.570578	0.999816	0.949893	1.99219	0.0753977	0.169801	ENSMUSG00000033192	270084	Lpcat2
ENSMUSG00000033196	-0.10821	0.0410678	1.66938	2.1541	-0.682244	0.478022	1.77759	2.11304	-0.574034	0.436954	2.35162	1.67608	-0.149278	-0.484726	-1.16027	0.981865	0.994623	0.0411334	0.0165415	0.452246	0.643958	0.712879	0.731572	0.905712	0.943643	0.0552612	0.219809	0.984599	0.685712	0.399599	0.992115	0.998516	0.205469	0.21788	0.807148	0.999123	0.905871	0.925178	0.974978	0.990491	0.325795	0.761916	0.999987	0.999816	0.8787	1.32675	0.253977	0.38446	ENSMUSG00000033196	17882	Myh2
ENSMUSG00000033207	-0.117406	0.121316	-0.0808039	0.104511	-0.481092	0.0623727	0.0366024	-0.0168043	-0.363686	-0.0589429	0.400288	0.0421386	-0.238722	-0.185315	-0.543465	0.341039	0.452499	0.53211	0.502013	0.00983832	0.770282	0.837427	0.940193	0.101415	0.82567	0.0763644	0.873264	0.240962	0.360434	0.0557521	0.635229	0.719547	0.784473	0.83042	0.124278	0.999123	0.951965	0.984115	0.405501	0.959261	0.38365	0.990756	0.737052	0.999816	0.523813	1.67077	0.137814	0.254404	ENSMUSG00000033207	71738	Mamdc2
ENSMUSG00000033208	0.504056	-0.315812	-0.576464	0.0620206	-0.154482	0.0929221	-1.08052	0.377833	-0.658538	0.408734	-0.421981	-0.0309015	0.819868	-0.638484	-0.247405	0.592525	0.780254	0.00014052	0.693013	0.74662	0.859301	0.258231	0.740962	0.533144	0.743204	0.399208	0.954964	0.577854	0.00357833	0.727357	0.822216	0.924916	0.00670669	0.918283	0.941435	0.999123	0.615881	0.928168	0.827068	0.933575	0.76168	0.99704	0.920159	0.42554	0.961585	1.70514	0.129365	0.243918	ENSMUSG00000033208	20203	S100b
ENSMUSG00000033209	-0.157488	-0.0654537	0.0563614	0.0475831	-0.0407378	-0.0621177	0.213849	0.113037	0.11675	0.00333596	0.0970992	0.109701	-0.0920341	0.00877831	0.0213799	0.514834	0.839075	0.603523	0.685881	0.719297	0.623886	0.420076	0.741855	0.661806	0.992313	0.536297	0.52597	0.819258	0.956236	0.899861	0.771238	0.952916	0.830002	0.915075	0.932968	0.999123	0.752431	0.928658	0.889658	0.998415	0.841388	0.908429	0.98225	0.999816	0.986459	0.2061	0.974031	0.981162	ENSMUSG00000033209	209683	Ttc28
ENSMUSG00000033216	0.0339726	0.0449931	0.0799653	-0.144503	-0.11236	-0.154166	0.0459927	-0.189496	-0.146333	-0.199159	0.192326	0.0096623	-0.0110204	0.224469	0.0418053	0.60621	0.563484	0.41391	0.201329	0.359838	0.25332	0.696365	0.16843	0.293993	0.201946	0.221425	0.956055	0.913911	0.134549	0.81818	0.830204	0.797828	0.700646	0.59044	0.746227	0.999123	0.89916	0.555927	0.656652	0.627978	0.610147	0.99704	0.993574	0.928284	0.973531	0.879705	0.513358	0.6184	ENSMUSG00000033216	65967	Eefsec
ENSMUSG00000033220	-0.415269	-0.732821	-0.625988	-0.850265	0.0337409	0.178491	-0.210719	-0.117444	0.44901	0.911312	-0.659729	-1.02876	0.317552	0.224277	-0.14475	0.235737	0.143132	0.240324	0.18042	0.959845	0.852022	0.740213	0.883846	0.552693	0.399015	0.441138	0.370615	0.601452	0.785797	0.901384	0.528876	0.393625	0.537232	0.56505	0.990869	0.999123	0.917522	0.969493	0.835992	0.788183	0.788226	0.851126	0.929113	0.999816	0.986613	1.04942	0.39936	0.522233	ENSMUSG00000033220	19354	Rac2
ENSMUSG00000033222	-0.277082	0.0079693	0.0171892	-0.116864	0.0137118	0.0729174	0.294272	-0.124833	0.290794	0.0649481	0.00347736	-0.189781	-0.285052	0.134053	-0.0592056	0.001651	0.940473	0.819404	0.158249	0.863362	0.42498	0.0112566	0.355587	0.0144961	0.643854	0.974691	0.1251	0.0395283	0.231484	0.625205	0.0244987	0.981074	0.939599	0.53486	0.970071	0.999123	0.127664	0.74627	0.151524	0.899153	0.995194	0.676913	0.373712	0.990174	0.943941	2.25387	0.0454716	0.120359	ENSMUSG00000033222	74044	Ttf2
ENSMUSG00000033227	0.509507	-0.0964044	0.0490655	0.171846	0.572508	0.63414	-0.460441	0.268251	0.0630019	0.730545	-0.523443	-0.462294	0.605911	-0.122781	-0.0616317	0.262927	0.857254	0.879789	0.641772	0.0800932	0.0748088	0.409831	0.68033	0.91002	0.25659	0.255539	0.36633	0.389108	0.802747	0.897636	0.557781	0.960527	0.96023	0.899481	0.388169	0.999123	0.744401	0.910139	0.975984	0.676801	0.646039	0.848973	0.838826	0.999816	0.986459	1.25697	0.285774	0.417356	ENSMUSG00000033227	22420	Wnt6
ENSMUSG00000033228	-0.00525378	0.0620058	-0.0306473	0.0546441	0.207786	-0.000762139	-0.0253935	-0.00736176	0.21304	-0.062768	-0.238434	0.0554062	-0.0672596	-0.0852913	0.208548	0.936188	0.411587	0.6503	0.457476	0.0027216	0.991911	0.7875	0.944223	0.02574	0.555812	0.014175	0.5983	0.501472	0.393666	0.0414372	0.975416	0.687994	0.856351	0.802886	0.0568531	0.999544	0.93329	0.985529	0.206031	0.8694	0.16488	0.935706	0.893184	0.999816	0.486745	1.82844	0.102828	0.20916	ENSMUSG00000033228	72193	Scaf11
ENSMUSG00000033233	-0.0314373	0.326461	-0.255527	-0.188734	-0.245231	-0.0073457	-0.224089	-0.515194	-0.213794	-0.333806	-0.0102951	-0.181388	-0.357898	-0.0667927	-0.237886	0.854214	0.127639	0.0715924	0.212202	0.0996634	0.964207	0.312836	0.0506935	0.345531	0.215843	0.959731	0.415697	0.19218	0.745786	0.282327	0.948162	0.369512	0.281251	0.602328	0.432772	0.999123	0.669175	0.334401	0.70326	0.641953	0.990481	0.874217	0.689654	0.999816	0.807126	1.65795	0.141094	0.25851	ENSMUSG00000033233	229644	Trim45
ENSMUSG00000033237	0.107902	-0.0178415	-0.0965009	-0.0331323	0.284708	0.0597269	-0.204403	-0.0152908	0.176806	0.0775684	-0.381209	-0.0928592	0.125744	-0.0633686	0.224981	0.282659	0.875817	0.292921	0.750601	0.00513378	0.608498	0.134205	0.9212	0.212219	0.634632	0.00578711	0.552892	0.40849	0.647846	0.144371	0.578415	0.96611	0.591465	0.936825	0.0845423	0.999123	0.459946	0.978314	0.573298	0.897807	0.106292	0.919767	0.847853	0.999816	0.691891	1.81766	0.104927	0.211955	ENSMUSG00000033237	77044	Arid2
ENSMUSG00000033249	0.326254	0.221021	0.11519	0.386576	-0.0433741	-0.136235	-0.211064	0.165555	-0.369628	-0.357256	0.158564	0.522811	0.105233	-0.271386	0.0928607	0.017359	0.188764	0.380898	0.0164357	0.674226	0.280424	0.26369	0.473172	0.0317317	0.0905649	0.343214	0.0112087	0.624654	0.189267	0.56845	0.116009	0.456415	0.671239	0.217173	0.912024	0.999123	0.621749	0.819047	0.228702	0.464166	0.721975	0.406005	0.93686	0.964058	0.930485	2.73236	0.0176785	0.0636873	ENSMUSG00000033249	26386	Hsf4
ENSMUSG00000033253	0.0596683	0.235749	-0.0373662	-0.11676	0.0433012	-0.1164	-0.0970345	-0.352509	-0.0163671	-0.352149	-0.0806674	-0.000359776	-0.176081	0.0793938	0.159701	0.458496	0.0161067	0.624289	0.195206	0.63295	0.257151	0.382088	0.00866847	0.892505	0.0138254	0.496308	0.997891	0.162791	0.500612	0.244511	0.732549	0.107868	0.841729	0.584109	0.898686	0.999123	0.723213	0.137843	0.972404	0.211951	0.820775	0.999845	0.653558	0.999816	0.783805	1.67864	0.135836	0.251814	ENSMUSG00000033253	230676	Szt2
ENSMUSG00000033256	-0.113055	0.321737	-0.155696	0.0940884	0.133882	-0.074606	-0.0426406	-0.227649	0.246937	-0.396344	-0.289578	0.168694	-0.434793	-0.249784	0.208488	0.274245	0.0145065	0.261603	0.550568	0.579874	0.762111	0.804655	0.265648	0.348434	0.156781	0.299707	0.564379	0.0099193	0.23506	0.546185	0.570168	0.100717	0.560255	0.855665	0.874424	0.999123	0.938407	0.668396	0.70547	0.566419	0.684	0.923381	0.190828	0.990174	0.925069	1.41211	0.219168	0.348029	ENSMUSG00000033256	435684	Shf
ENSMUSG00000033257	-0.212544	-0.0619445	-0.0236415	0.108092	0.00901463	-0.0869468	0.188903	0.170037	0.221559	-0.0250023	-0.0326561	0.195039	-0.1506	-0.131734	0.0959614	0.0382191	0.595082	0.815096	0.365558	0.928102	0.446804	0.188988	0.308967	0.121952	0.878125	0.818286	0.239047	0.330493	0.400203	0.527363	0.187979	0.821451	0.938708	0.743578	0.983001	0.999123	0.539423	0.706634	0.441204	0.974344	0.955777	0.780012	0.805931	0.999816	0.921351	1.04482	0.402207	0.524546	ENSMUSG00000033257	67534	Ttll4
ENSMUSG00000033268	0.0805156	-0.122907	-1.38035	0.411952	-0.669088	0.277335	-1.46087	0.534859	-0.749604	0.400242	-0.711264	0.134618	0.203423	-1.7923	-0.946423	0.885621	0.847981	0.000165872	0.335552	0.0397139	0.457941	0.0292674	0.487941	0.247279	0.589782	0.137858	0.812272	0.811113	0.00163653	0.0571617	0.95881	0.956442	0.00749514	0.722063	0.274126	0.999123	0.213124	0.826843	0.609734	0.880922	0.502006	0.9798	0.98134	0.30962	0.530213	3.23792	0.00642721	0.032387	ENSMUSG00000033268	99439	Duox1
ENSMUSG00000033272	-0.0151477	-0.041542	0.158131	0.011949	0.0689855	0.098386	0.173279	0.053491	0.0841332	0.139928	0.0891454	-0.086437	0.0263943	0.146182	-0.0294005	0.813801	0.585146	0.00593976	0.844227	0.227676	0.123681	0.0449607	0.583043	0.328666	0.160104	0.266985	0.326758	0.791009	0.0802012	0.730337	0.933382	0.814488	0.0634738	0.962512	0.622086	0.999123	0.267149	0.870524	0.690556	0.570055	0.653919	0.829975	0.980282	0.896562	0.962144	1.98199	0.076881	0.172015	ENSMUSG00000033272	67843	Slc35a4
ENSMUSG00000033276	0.192556	-0.314847	-0.0666707	-0.0356232	-0.625274	0.248553	-0.259227	0.279223	-0.81783	0.5634	0.558603	-0.284177	0.507403	-0.0310475	-0.873827	0.478264	0.304784	0.720258	0.857045	0.0627781	0.510959	0.431395	0.444067	0.0592987	0.248152	0.145269	0.505548	0.216512	0.908973	0.0851773	0.746534	0.58841	0.892683	0.96442	0.34438	0.999123	0.758885	0.804684	0.314566	0.671567	0.5128	0.907052	0.719559	0.999816	0.600388	1.02338	0.41566	0.53599	ENSMUSG00000033276	269209	Stk36
ENSMUSG00000033278	0.1509	0.0171153	0.0972334	0.0181254	-0.0561548	-0.0934038	-0.0536663	0.00101013	-0.207055	-0.110519	0.153388	0.111529	0.133784	0.079108	0.037249	0.44017	0.952774	0.326214	0.866086	0.58481	0.418524	0.806207	0.997386	0.348991	0.722513	0.283267	0.479727	0.701355	0.588154	0.809337	0.717204	0.984257	0.624915	0.967267	0.877163	0.999123	0.939353	0.999271	0.705896	0.927949	0.66859	0.899266	0.95858	0.999816	0.971894	0.395862	0.879838	0.907923	ENSMUSG00000033278	19274	Ptprm
ENSMUSG00000033282	-0.235232	-0.365844	0.103317	-0.0484937	-0.306671	-0.125262	0.338549	0.31735	-0.0714385	0.240582	0.409988	0.0767682	0.130612	0.151811	-0.181409	0.176345	0.0649113	0.440284	0.759277	0.124679	0.565015	0.124116	0.210122	0.786145	0.412394	0.0891803	0.775354	0.617897	0.464245	0.538156	0.450441	0.24994	0.722075	0.939517	0.481029	0.999123	0.444065	0.607386	0.937182	0.794927	0.413971	0.973279	0.93513	0.999816	0.923091	1.50565	0.185826	0.312015	ENSMUSG00000033282	244585	Rpgrip1l
ENSMUSG00000033285	0.0339217	0.106185	0.0381791	-0.0606257	0.102156	0.0332981	0.00425736	-0.166811	0.0682345	-0.072887	-0.0639772	-0.0939238	-0.0722633	0.0988047	0.0688581	0.612952	0.175866	0.575428	0.440992	0.149102	0.699552	0.964458	0.134429	0.483203	0.531329	0.514122	0.421593	0.482936	0.343167	0.536648	0.833363	0.438658	0.812923	0.794041	0.517921	0.999123	0.990978	0.508145	0.793365	0.858339	0.830557	0.875597	0.885264	0.999816	0.923091	0.876193	0.515899	0.620204	ENSMUSG00000033285	269470	Wdr3
ENSMUSG00000033287	-0.321607	-0.472376	0.210845	-0.108813	-0.318182	-0.0372475	0.532452	0.363564	0.0034244	0.435129	0.529028	-0.0715651	0.150769	0.319658	-0.280935	0.056061	0.0195286	0.0178042	0.264201	0.0327631	0.814494	0.00565251	0.103374	0.987703	0.0901222	0.0026104	0.700647	0.561726	0.016206	0.196344	0.236413	0.120607	0.122337	0.656715	0.246708	0.999123	0.0850763	0.45463	0.998157	0.463775	0.073166	0.958825	0.915237	0.678802	0.747137	3.57435	0.00327166	0.020462	ENSMUSG00000033287	72844	Kctd17
ENSMUSG00000033294	-0.083685	0.123017	0.0534229	0.186353	0.1098	-0.036561	0.137108	0.0633353	0.193485	-0.159578	-0.0563773	0.222914	-0.206702	-0.13293	0.146361	0.340187	0.232508	0.508583	0.0497573	0.125601	0.660768	0.25125	0.649084	0.0889945	0.229148	0.600698	0.0783965	0.127894	0.284683	0.183805	0.634392	0.511566	0.770197	0.343765	0.482273	0.999123	0.608683	0.899121	0.380696	0.655753	0.873775	0.621533	0.60185	0.999816	0.731397	1.5648	0.167131	0.290617	ENSMUSG00000033294	100608	Noc4l
ENSMUSG00000033295	-0.175938	-0.0623004	0.171425	0.542138	-0.100538	-0.0826494	0.347362	0.604439	0.0753994	-0.020349	0.271963	0.624788	-0.113637	-0.370714	-0.0178889	0.0955286	0.602386	0.423159	0.0626471	0.662329	0.761618	0.146728	0.0553283	0.765561	0.945456	0.387415	0.117779	0.475084	0.303013	0.959986	0.317626	0.826545	0.70861	0.378064	0.907484	0.999123	0.480124	0.347191	0.929877	0.990606	0.751468	0.671919	0.881596	0.999816	0.994134	1.23556	0.29616	0.426523	ENSMUSG00000033295	19268	Ptprf
ENSMUSG00000033306	-0.00984076	-0.200595	-0.00604375	-0.255364	-0.155601	-0.35856	0.003797	-0.0547688	-0.145761	-0.157964	0.149558	0.103195	0.190755	0.24932	0.202958	0.90014	0.0296919	0.941843	0.0076	0.098188	0.00117844	0.973446	0.675141	0.233778	0.262948	0.232722	0.469181	0.114909	0.0487145	0.155703	0.962962	0.155992	0.97965	0.153523	0.429966	0.297608	0.993801	0.908143	0.596492	0.682944	0.623326	0.896944	0.577651	0.857426	0.704855	4.51993	0.000495908	0.0056204	ENSMUSG00000033306	210126	Lpp
ENSMUSG00000033307	0.24969	0.0868809	-0.0382732	-0.00782527	-0.137031	0.173308	-0.287963	-0.0947061	-0.386721	0.0864267	0.0987576	-0.181133	0.162809	-0.030448	-0.310338	0.00138595	0.319194	0.63002	0.928412	0.107181	0.0697463	0.0100733	0.442408	0.000961082	0.501908	0.395129	0.161453	0.160521	0.796179	0.0161315	0.0215651	0.602867	0.844506	0.97804	0.448906	0.999123	0.119793	0.803146	0.0352222	0.844693	0.758023	0.716157	0.649428	0.999816	0.377735	3.01245	0.0101013	0.0434902	ENSMUSG00000033307	17319	Mif
ENSMUSG00000033308	0.535392	0.124722	0.293247	0.202052	0.124366	0.340018	-0.242145	0.0773299	-0.411026	0.215296	0.168881	-0.137966	0.41067	0.0911947	-0.215653	4.16e-05	0.384483	0.0190939	0.13829	0.570498	0.188749	0.168738	0.694849	0.105293	0.465458	0.502045	0.635498	0.0325326	0.618609	0.523918	0.00165938	0.665827	0.127601	0.509347	0.869179	0.999123	0.512451	0.915808	0.412671	0.823529	0.82399	0.945354	0.339377	0.999816	0.920855	4.57932	0.000440946	0.00517723	ENSMUSG00000033308	99586	Dpyd
ENSMUSG00000033313	0.0107082	-0.0457055	-0.110226	-0.159657	-0.112222	0.0355821	-0.120934	-0.113952	-0.12293	0.0812876	0.00199575	-0.195239	0.0564137	0.0494313	-0.147804	0.920303	0.730334	0.246741	0.164935	0.502805	0.85794	0.398588	0.515583	0.536311	0.733763	0.991717	0.395512	0.740626	0.739338	0.56974	0.96944	0.899824	0.54396	0.544085	0.836086	0.999123	0.735463	0.839423	0.828891	0.930525	0.997796	0.864384	0.968212	0.999816	0.930995	0.59832	0.730908	0.793794	ENSMUSG00000033313	50788	Fbxl8
ENSMUSG00000033318	0.0992717	0.164214	-0.00124518	0.0430613	0.0256712	-0.0136842	-0.100517	-0.121152	-0.0736005	-0.177898	-0.0269164	0.0567455	-0.0649419	-0.0443065	0.0393554	0.497162	0.338508	0.993495	0.797351	0.927544	0.966341	0.634507	0.613322	0.816893	0.62778	0.933168	0.876483	0.772865	0.845134	0.927068	0.758407	0.623225	0.997553	0.950954	0.983001	0.999123	0.870123	0.882178	0.949255	0.895462	0.986073	0.991175	0.976928	0.999816	0.98946	0.215869	0.970821	0.979113	ENSMUSG00000033318	14872	Gstt2
ENSMUSG00000033319	-0.0262047	-0.0379044	-0.0767457	-0.21567	-0.167928	0.0641354	-0.050541	-0.177765	-0.141723	0.10204	0.0911823	-0.279805	0.0116997	0.138924	-0.232063	0.74262	0.684505	0.324143	0.0158385	0.0229868	0.440175	0.649963	0.167682	0.191498	0.414454	0.392393	0.0225762	0.924044	0.237993	0.0377939	0.90139	0.877376	0.622164	0.212977	0.203027	0.999123	0.878133	0.554495	0.547453	0.796518	0.756467	0.487728	0.995091	0.990174	0.475933	2.1939	0.0511048	0.129999	ENSMUSG00000033319	240263	Fem1c
ENSMUSG00000033323	-0.287955	0.14985	-0.00150639	0.0149163	0.441409	0.00759876	0.286449	-0.134933	0.729364	-0.142251	-0.442915	0.00731758	-0.437804	-0.0164227	0.43381	0.0209928	0.30336	0.988536	0.900696	1.67e-05	0.949835	0.0787656	0.473651	1.09e-05	0.451977	0.00254288	0.965652	0.0233162	0.917735	0.00616695	0.129558	0.587283	0.995773	0.974802	0.00194892	0.999123	0.354201	0.81922	0.00261848	0.81694	0.0720006	0.997427	0.286738	0.999816	0.305484	4.35975	0.000681271	0.00686661	ENSMUSG00000033323	67655	Ctdp1
ENSMUSG00000033326	-0.0791879	0.159946	-0.0791567	-0.00460588	0.101544	0.0541477	3.12e-05	-0.164552	0.180732	-0.105798	-0.180701	-0.0587536	-0.239134	-0.0745508	0.0473961	0.294374	0.0652439	0.300246	0.956193	0.192388	0.536339	0.999768	0.172754	0.0970577	0.38918	0.0990263	0.627982	0.0386682	0.511009	0.685228	0.590699	0.250547	0.598014	0.986127	0.581002	0.999123	0.999879	0.561121	0.396681	0.781907	0.43547	0.944115	0.370982	0.999816	0.956021	1.29852	0.26647	0.397924	ENSMUSG00000033326	230674	Kdm4a
ENSMUSG00000033327	0.00653218	-0.349126	-0.0221843	-0.0450097	-0.307219	0.11473	-0.0287165	0.304116	-0.313751	0.463856	0.285035	-0.15974	0.355658	0.0228254	-0.421949	0.967783	0.0793269	0.88276	0.782806	0.0448117	0.495995	0.89656	0.236759	0.159017	0.0762427	0.183847	0.496252	0.165522	0.918103	0.064904	0.987259	0.281662	0.961033	0.947269	0.291093	0.999123	0.972433	0.637336	0.500279	0.433971	0.567256	0.907052	0.65716	0.999816	0.551608	1.3292	0.252917	0.383569	ENSMUSG00000033327	81877	Tnxb
ENSMUSG00000033335	-0.0198911	0.091097	-0.0239498	-0.0182886	-0.0246795	-0.0169522	-0.00405868	-0.109386	-0.00478839	-0.108049	0.000729714	-0.00133642	-0.110988	-0.00566115	-0.00772728	0.70799	0.140924	0.658436	0.755407	0.655339	0.783674	0.957313	0.200269	0.950173	0.216967	0.992474	0.987483	0.174128	0.943482	0.925696	0.882041	0.390019	0.861066	0.938446	0.90527	0.999123	0.989194	0.597786	0.986975	0.642413	0.99811	0.998675	0.669274	0.999816	0.988985	0.488277	0.815463	0.858629	ENSMUSG00000033335	13430	Dnm2
ENSMUSG00000033350	-0.0144635	0.384921	-0.513678	-0.483151	-0.117863	-0.379393	-0.499215	-0.868072	-0.103399	-0.764315	-0.395816	-0.103757	-0.399385	-0.0305277	0.26153	0.92735	0.056533	0.0312261	0.0581118	0.630592	0.183224	0.0811693	0.00821766	0.723178	0.0297572	0.245662	0.784646	0.119969	0.929489	0.48584	0.972168	0.229949	0.173414	0.367313	0.897791	0.999123	0.358649	0.133871	0.912343	0.288879	0.636807	0.975583	0.587675	0.999816	0.908951	2.40502	0.0338141	0.0987012	ENSMUSG00000033350	54371	Chst2
ENSMUSG00000033352	0.0393152	0.0829159	0.200682	0.122343	0.168581	0.0101802	0.161367	0.0394276	0.129266	-0.0727356	0.0321008	0.112163	-0.0436007	0.0783385	0.158401	0.532579	0.254296	0.00190628	0.0798963	0.00769461	0.882562	0.0722593	0.694154	0.145711	0.467671	0.716147	0.252688	0.649798	0.403107	0.090047	0.78497	0.537212	0.0324185	0.41424	0.108474	0.999123	0.34042	0.915808	0.480112	0.824211	0.92248	0.786834	0.943994	0.999816	0.607896	3.7442	0.00232732	0.0164115	ENSMUSG00000033352	26398	Map2k4
ENSMUSG00000033355	-0.00128097	0.643722	-0.172871	0.167468	-0.292159	0.364522	-0.17159	-0.476254	-0.290878	-0.2792	0.119287	-0.197053	-0.645003	-0.34034	-0.65668	0.992717	5.66e-05	0.336929	0.427545	0.335035	0.301668	0.452207	0.069673	0.383772	0.46719	0.734457	0.631095	0.00243957	0.220901	0.159235	0.997209	0.00224011	0.634928	0.785646	0.725547	0.999123	0.771794	0.384356	0.729636	0.82415	0.929037	0.944601	0.0933498	0.989639	0.707472	3.07984	0.00882536	0.0397117	ENSMUSG00000033355	67775	Rtp4
ENSMUSG00000033356	-0.323665	0.12531	-0.315902	-0.13293	-0.275125	0.111839	0.00776313	-0.258241	0.0485409	-0.0134716	-0.0407778	-0.244769	-0.448976	-0.182972	-0.386964	0.0263758	0.500914	0.00513255	0.310937	0.0733081	0.561271	0.965817	0.257749	0.816627	0.959836	0.828286	0.294165	0.0586339	0.286527	0.117214	0.150387	0.756424	0.0582516	0.697559	0.371335	0.999123	0.991427	0.660398	0.949255	0.993034	0.958185	0.813346	0.443983	0.999816	0.651046	2.91339	0.0123167	0.0498521	ENSMUSG00000033356	78895	Pus7l
ENSMUSG00000033361	0.150153	-0.244489	-0.347695	-0.0715382	-0.224136	-0.0297298	-0.497847	0.172951	-0.374289	0.214759	-0.123559	-0.0418084	0.394642	-0.276157	-0.194406	0.623049	0.506513	0.00871726	0.586363	0.206021	0.871948	0.135973	0.6579	0.289992	0.601816	0.573147	0.853526	0.409763	0.137511	0.446996	0.837969	0.760705	0.079135	0.875003	0.59904	0.999123	0.462381	0.901555	0.651562	0.886886	0.861438	0.987395	0.848986	0.930873	0.898713	1.40018	0.223773	0.352657	ENSMUSG00000033361	208748	Prrg3
ENSMUSG00000033364	0.186898	0.108317	-0.129967	-0.117045	0.123133	-0.102868	-0.316865	-0.225363	-0.063765	-0.211185	-0.2531	-0.0141774	0.0785804	-0.0129217	0.226001	0.0511062	0.339311	0.150508	0.275924	0.166364	0.324376	0.0170115	0.150236	0.623073	0.171693	0.0472321	0.924358	0.594559	0.926342	0.100705	0.223341	0.623806	0.423348	0.66713	0.542616	0.999123	0.159421	0.532549	0.872771	0.585281	0.299113	0.996523	0.925607	0.999816	0.628454	1.85623	0.0975918	0.201948	ENSMUSG00000033364	319651	Usp37
ENSMUSG00000033365	0.0528384	0.0842275	0.247496	0.235833	0.243402	-0.0340622	0.194658	0.151606	0.190564	-0.11829	0.00409439	0.269895	-0.0313891	0.0116632	0.277464	0.629824	0.531612	0.0087365	0.021737	0.0132747	0.747897	0.176894	0.368851	0.19408	0.490224	0.975573	0.0680895	0.856419	0.932211	0.055471	0.840584	0.779949	0.0792665	0.242723	0.148629	0.999123	0.522869	0.754701	0.549249	0.836897	0.995239	0.600259	0.988084	0.999816	0.522094	3.17832	0.00724376	0.0349164	ENSMUSG00000033365	230673	Ipo13
ENSMUSG00000033373	-0.144536	-0.423907	-0.0291968	0.0778324	0.0761048	0.0922867	0.115339	0.50174	0.22064	0.516194	-0.105302	-0.0144542	0.279372	-0.107029	-0.0161819	0.376898	0.0397827	0.743654	0.461061	0.387507	0.374648	0.535673	0.0308986	0.235817	0.0259993	0.401481	0.922143	0.286002	0.43924	0.905248	0.665638	0.186575	0.904285	0.804621	0.765224	0.999123	0.819426	0.267932	0.599075	0.274027	0.762914	0.996523	0.775387	0.999816	0.987197	1.33193	0.25174	0.382446	ENSMUSG00000033373	110606	Fntb
ENSMUSG00000033377	0.112377	-0.0325898	-0.122595	-0.192337	-0.213786	0.273411	-0.234972	-0.159747	-0.326163	0.306001	0.0911911	-0.465748	0.144967	0.0697419	-0.487197	0.420645	0.837853	0.386082	0.209673	0.170279	0.0957545	0.237918	0.469582	0.120195	0.18132	0.663781	0.0392685	0.493779	0.737333	0.0324935	0.700262	0.952606	0.675895	0.600397	0.548614	0.999123	0.595655	0.816593	0.438795	0.598492	0.900016	0.53594	0.889421	0.999816	0.460282	1.30336	0.264294	0.39542	ENSMUSG00000033377	114301	Palmd
ENSMUSG00000033379	-0.255142	-0.0815094	0.0701726	-0.0610504	-0.12236	-0.0229601	0.325315	0.020459	0.132782	0.0585493	0.192533	-0.0380903	-0.173633	0.131223	-0.0994001	9.39e-05	0.261084	0.266036	0.372024	0.0612331	0.752348	0.000402173	0.836923	0.142299	0.568352	0.0351426	0.702643	0.071725	0.159638	0.308718	0.0030285	0.544933	0.565386	0.747379	0.340075	0.999123	0.0176205	0.957105	0.475253	0.87406	0.260109	0.958825	0.484836	0.943464	0.824047	3.97739	0.00145942	0.0118295	ENSMUSG00000033379	114143	Atp6v0b
ENSMUSG00000033382	-0.0889706	-0.0924625	-0.0253287	-0.0433346	0.244406	-0.0734737	0.0636419	0.0491279	0.333377	0.0189888	-0.269735	0.0301391	0.00349195	0.0180059	0.31788	0.227693	0.277485	0.726252	0.583773	0.00110048	0.373482	0.537385	0.67195	0.00170817	0.872437	0.00983089	0.791792	0.975176	0.866524	0.00467748	0.518444	0.56318	0.89591	0.873639	0.0325196	0.999123	0.81972	0.906786	0.048781	0.972431	0.136898	0.976702	0.999987	0.999816	0.281139	2.53747	0.0260348	0.0831966	ENSMUSG00000033382	75964	Trappc8
ENSMUSG00000033386	-0.135085	-0.0159394	-0.00149739	-0.172197	-0.457472	-0.0805051	0.133588	-0.156257	-0.322387	-0.0645657	0.455975	-0.0916917	-0.119146	0.170699	-0.376967	0.263651	0.908316	0.990831	0.27139	0.0591801	0.789125	0.45221	0.454447	0.231755	0.845476	0.0975854	0.786829	0.516547	0.401989	0.328729	0.558606	0.97389	0.996517	0.663102	0.334981	0.999123	0.771794	0.810009	0.594895	0.964277	0.431871	0.975785	0.900428	0.999816	0.835022	1.13115	0.351166	0.477933	ENSMUSG00000033386	20321	Frrs1
ENSMUSG00000033389	-0.196086	-0.285779	0.79368	0.384366	-0.385687	-0.267281	0.989765	0.670145	-0.189602	0.0184985	1.17937	0.651646	0.0896937	0.409314	-0.118407	0.656786	0.576303	0.0036805	0.238338	0.00522711	0.105595	0.0573719	0.26999	0.68116	0.9725	0.000154485	0.0758258	0.89429	0.331224	0.577446	0.855331	0.807539	0.0475225	0.63146	0.0855975	0.999123	0.303041	0.671326	0.897888	0.994025	0.0167014	0.617624	0.992369	0.999816	0.93157	2.94054	0.0116656	0.0479334	ENSMUSG00000033389	216831	Arhgap44
ENSMUSG00000033392	0.188997	0.200043	-0.152274	-0.0630397	-0.0321323	-0.0360715	-0.341271	-0.263083	-0.221129	-0.236115	-0.120142	-0.0269682	-0.011046	-0.0892345	0.00393926	0.0942405	0.171859	0.0819006	0.513363	0.706987	0.705715	0.0178141	0.1344	0.11912	0.177415	0.325182	0.842413	0.952059	0.491839	0.975474	0.315823	0.433362	0.302673	0.836984	0.929471	0.999123	0.163192	0.508145	0.437024	0.593485	0.70701	0.985401	0.999623	0.999816	0.996393	1.48104	0.194137	0.321354	ENSMUSG00000033392	76499	Clasp2
ENSMUSG00000033396	-0.0581713	-0.205133	-0.0821549	-0.0795809	0.0363702	-0.0340946	-0.0239836	0.125552	0.0945415	0.171038	-0.118525	-0.0454863	0.146961	-0.00257398	0.0704648	0.566616	0.0971005	0.408886	0.473153	0.753731	0.803443	0.865816	0.448212	0.539734	0.353426	0.438156	0.79627	0.356989	0.986194	0.694638	0.807235	0.315686	0.697351	0.81145	0.942617	0.999123	0.961895	0.806968	0.830961	0.759953	0.785984	0.97759	0.823563	0.999816	0.957725	0.745239	0.61477	0.701299	ENSMUSG00000033396	214585	Spg11
ENSMUSG00000033400	0.201144	-0.105134	0.283145	0.459908	0.46189	0.0961961	0.0820012	0.565042	0.260746	0.20133	-0.178745	0.363712	0.306278	-0.176763	0.365694	0.0935511	0.44258	0.0258147	0.000879164	0.000981884	0.520285	0.635161	0.00394191	0.151045	0.321564	0.334421	0.0724913	0.0936545	0.336104	0.0727596	0.31478	0.71208	0.154039	0.0560812	0.0304988	0.999123	0.870425	0.0886834	0.48792	0.732686	0.714458	0.609421	0.536618	0.999816	0.572558	5.44609	8.09e-05	0.00152591	ENSMUSG00000033400	77559	Agl
ENSMUSG00000033405	-0.146099	0.254383	0.0435287	-0.0638244	-0.115619	0.0670511	0.189628	-0.318208	0.0304802	-0.187332	0.159147	-0.130876	-0.400482	0.107353	-0.18267	0.308327	0.153383	0.561708	0.452319	0.285347	0.558635	0.241988	0.107772	0.864876	0.375559	0.227571	0.359555	0.0811883	0.34401	0.247433	0.602674	0.407155	0.805095	0.800032	0.682774	0.999123	0.599954	0.464004	0.962496	0.773828	0.617949	0.847003	0.509308	0.999816	0.786473	0.960844	0.456619	0.571197	ENSMUSG00000033405	214254	Nudt15
ENSMUSG00000033411	-0.0821024	-0.126695	-0.0509014	-0.259238	0.193432	0.0109435	0.031201	-0.132543	0.275535	0.137638	-0.244334	-0.270181	0.0445923	0.208336	0.182489	0.49426	0.372345	0.61664	0.0391159	0.128792	0.94036	0.842685	0.482278	0.116583	0.499686	0.134621	0.161381	0.810206	0.196158	0.346578	0.756496	0.655026	0.837394	0.306028	0.489112	0.999123	0.953064	0.825023	0.433206	0.843397	0.497408	0.716157	0.981337	0.970061	0.847542	1.37776	0.232653	0.362547	ENSMUSG00000033411	329506	Ctdspl2
ENSMUSG00000033416	-0.250419	-0.269367	0.317639	0.400624	0.502985	0.171206	0.568058	0.669991	0.753404	0.440573	-0.185346	0.229418	0.0189479	-0.0829852	0.331779	0.0451362	0.0597533	0.0143661	0.00518459	0.000156946	0.228956	0.00186949	0.00111258	5.29e-05	0.03007	0.305662	0.251408	0.919693	0.661497	0.0845513	0.208014	0.237419	0.10635	0.130555	0.00926595	0.999123	0.044401	0.047433	0.00624247	0.290561	0.689176	0.786099	0.993574	0.999816	0.598676	6.56162	9.7e-06	0.000321855	ENSMUSG00000033416	68778	Gucd1
ENSMUSG00000033417	-0.35248	-0.106678	0.185462	0.0211172	0.183163	-0.0419462	0.537943	0.127795	0.535643	0.0647314	0.00229956	0.0630634	-0.245803	0.164345	0.225109	5.07e-08	0.116568	0.00305173	0.752615	0.00339101	0.540312	9.79e-09	0.181208	1.09e-08	0.501186	0.978731	0.510674	0.00734145	0.0723499	0.0157415	8.36e-06	0.350947	0.0426244	0.937268	0.0647877	0.999123	1.36e-05	0.571821	3.63e-05	0.84427	0.995838	0.907815	0.163612	0.896562	0.375677	9.496	5.26e-08	7.38e-06	ENSMUSG00000033417	78832	Cacul1
ENSMUSG00000033420	-0.185706	-0.446494	-0.0887284	0.00421404	-0.231688	0.104394	0.096978	0.450708	-0.0459813	0.550888	0.142959	-0.10018	0.260787	-0.0929424	-0.336082	0.469876	0.179937	0.569965	0.981185	0.0965906	0.523354	0.746818	0.233018	0.874666	0.138324	0.493558	0.679203	0.53412	0.695343	0.119025	0.740617	0.443357	0.809464	0.993477	0.425658	0.999123	0.920884	0.633494	0.965382	0.538073	0.818887	0.95246	0.907368	0.999816	0.65293	1.00056	0.430316	0.549236	ENSMUSG00000033420	69538	Antxr1
ENSMUSG00000033423	0.071043	0.0413331	0.0880022	0.158337	-0.0226902	-0.0237108	0.0169592	0.117004	-0.0937333	-0.0650439	0.110692	0.182048	0.0297099	-0.0703349	0.00102056	0.343241	0.641573	0.196841	0.0364962	0.730931	0.747077	0.866618	0.314671	0.348366	0.572769	0.243975	0.0851367	0.797952	0.48662	0.991755	0.636459	0.852139	0.486927	0.29948	0.937929	0.999123	0.962209	0.71288	0.705419	0.875266	0.634643	0.632106	0.980291	0.999816	0.998076	1.24849	0.289853	0.421317	ENSMUSG00000033423	140546	Eri3
ENSMUSG00000033427	0.502306	0.133317	0.291806	0.275416	-0.172862	0.997928	-0.2105	0.142099	-0.675168	0.864611	0.464668	-0.722512	0.368989	0.0163894	-1.17079	1.62e-05	0.292674	0.639767	0.718416	0.799194	0.204098	0.739468	0.854331	0.327961	0.276775	0.61448	0.509134	0.0299341	0.986731	0.260183	0.000800464	0.577886	0.85029	0.928087	0.953221	0.999123	0.917392	0.96204	0.689743	0.693115	0.878922	0.907815	0.32639	0.999816	0.793044	2.58058	0.0239037	0.078341	ENSMUSG00000033427	103149	Upb1
ENSMUSG00000033429	0.324144	-0.0430583	-0.268523	0.0824698	-0.0539123	0.111851	-0.592667	0.125528	-0.378056	0.154909	-0.214611	-0.029381	0.367202	-0.350993	-0.165763	0.00287343	0.71985	0.00671187	0.438879	0.628614	0.36804	8.07e-05	0.434545	0.0156192	0.370395	0.148596	0.857259	0.0238269	0.0164685	0.321296	0.0357691	0.894927	0.0677188	0.793021	0.897791	0.999123	0.00682083	0.799243	0.15866	0.770432	0.517375	0.987988	0.289135	0.685461	0.831146	3.12507	0.00806024	0.0374044	ENSMUSG00000033429	73724	Mcee
ENSMUSG00000033430	-0.0562404	-0.0787331	0.0454153	0.178772	0.134295	0.0968447	0.101656	0.257505	0.190535	0.175578	-0.0888792	0.0819272	0.0224928	-0.133357	0.0374499	0.382431	0.286794	0.434907	0.00695372	0.021582	0.151732	0.242301	0.0100658	0.0293652	0.0808608	0.278608	0.381213	0.818041	0.128032	0.672155	0.67076	0.572836	0.717875	0.147858	0.196134	0.999123	0.599954	0.148874	0.219478	0.445271	0.662839	0.857331	0.982015	0.92602	0.954864	2.91278	0.0123317	0.0498812	ENSMUSG00000033430	57321	Terf2ip
ENSMUSG00000033434	0.0556699	0.112506	-0.0190336	0.0430042	-0.102231	-0.0829292	-0.0747036	-0.0695019	-0.157901	-0.195435	0.0831975	0.125933	-0.0568362	-0.0620378	-0.019302	0.519138	0.274856	0.802111	0.619016	0.296226	0.478558	0.516146	0.604827	0.227256	0.21106	0.50153	0.387272	0.671836	0.590021	0.899107	0.775021	0.559834	0.933217	0.890483	0.693578	0.999123	0.807947	0.878489	0.590631	0.637893	0.823661	0.861428	0.949687	0.999816	0.986459	0.606839	0.724182	0.788445	ENSMUSG00000033434	107999	Gtpbp6
ENSMUSG00000033436	-0.189934	-0.1865	0.00595824	-0.342984	-0.0818597	-0.0899354	0.195892	-0.156484	0.108074	0.0965651	0.087818	-0.253049	-0.0034332	0.348943	0.00807565	0.149018	0.271168	0.955135	0.00504019	0.579688	0.580302	0.246348	0.450217	0.584162	0.680482	0.629147	0.211754	0.987178	0.0311043	0.970662	0.410152	0.55531	0.983854	0.128506	0.874424	0.999123	0.604108	0.807746	0.853625	0.912158	0.885732	0.757519	0.999987	0.797642	0.995385	1.95871	0.0803708	0.177043	ENSMUSG00000033436	67416	Armcx2
ENSMUSG00000033439	0.106365	0.0209389	-0.168185	0.115452	-0.0780788	-0.0454277	-0.27455	0.0945133	-0.184443	-0.0663666	-0.0901062	0.16088	0.0854257	-0.283637	-0.0326511	0.261947	0.848795	0.0412429	0.240408	0.502937	0.74242	0.0298906	0.521183	0.22059	0.707025	0.52634	0.343454	0.555774	0.0280971	0.856605	0.556767	0.956967	0.205769	0.634368	0.836086	0.999123	0.215116	0.843017	0.582454	0.922222	0.837302	0.838317	0.915237	0.781786	0.982056	1.1844	0.3222	0.451276	ENSMUSG00000033439	229780	Trmt13
ENSMUSG00000033444	-0.162501	-0.0266049	0.0751611	0.00942046	0.0935552	-0.0797186	0.237662	0.0360253	0.256056	-0.0531137	-0.0183941	0.0891391	-0.135896	0.0657406	0.173274	0.0262453	0.756159	0.272323	0.89981	0.165212	0.287209	0.0184595	0.751493	0.0106968	0.640386	0.847524	0.400009	0.226709	0.516703	0.086859	0.149956	0.912929	0.57115	0.974623	0.542616	0.999123	0.165678	0.932188	0.127299	0.898516	0.964156	0.865954	0.727053	0.999816	0.601914	1.60569	0.155209	0.27587	ENSMUSG00000033444	74392	Specc1l
ENSMUSG00000033446	-0.00620266	-0.290504	-0.101039	0.0766813	-0.184291	0.10159	-0.0948367	0.367186	-0.178088	0.392095	0.0832514	-0.024909	0.284302	-0.177721	-0.285881	0.950949	0.0158203	0.229133	0.402455	0.225447	0.58487	0.469845	0.0157799	0.328873	0.0777706	0.630524	0.904255	0.0701267	0.153925	0.234858	0.981546	0.106593	0.525531	0.769462	0.618974	0.999123	0.782245	0.186444	0.690816	0.43787	0.886617	0.995856	0.48009	0.942387	0.779035	1.62837	0.148932	0.268149	ENSMUSG00000033446	67168	Lpar6
ENSMUSG00000033450	-0.69817	-0.477164	-0.551213	-0.910814	-0.757864	-0.36305	0.146956	-0.433651	-0.0596942	0.114113	0.20665	-0.547764	-0.221006	0.359601	-0.394813	0.0558609	0.270937	0.220605	0.0599035	0.130561	0.563911	0.798503	0.501977	0.922702	0.881065	0.757764	0.488868	0.69482	0.583888	0.622714	0.235689	0.555043	0.516798	0.37048	0.491902	0.999123	0.936726	0.832495	0.978912	0.97557	0.935209	0.904363	0.957867	0.999816	0.943493	2.08962	0.0625357	0.149313	ENSMUSG00000033450	72536	Tagap
ENSMUSG00000033453	-0.120317	-0.511536	-0.461028	-0.319477	-0.0244399	0.0839732	-0.34071	0.192059	0.0958774	0.595509	-0.436588	-0.40345	0.391219	-0.141551	-0.108413	0.594099	0.0956531	0.0149794	0.135717	0.907301	0.704462	0.246007	0.605429	0.755741	0.116261	0.122319	0.19096	0.303417	0.616913	0.722341	0.822923	0.312794	0.109431	0.50516	0.978536	0.999123	0.603957	0.878696	0.925942	0.503545	0.477359	0.740291	0.788572	0.999816	0.96068	1.92137	0.0862832	0.185958	ENSMUSG00000033453	235130	Adamts15
ENSMUSG00000033454	-0.183999	-0.278824	-0.042365	-0.141541	0.193927	0.094263	0.141634	0.137283	0.377926	0.373087	-0.236292	-0.235804	0.0948247	0.0991757	0.0996642	0.0659273	0.0179748	0.641946	0.166253	0.0202847	0.336864	0.294094	0.374408	0.00416602	0.0156353	0.0567166	0.097434	0.534534	0.468135	0.436493	0.259199	0.115145	0.851275	0.546054	0.190223	0.999123	0.653636	0.757766	0.0788182	0.219303	0.32936	0.645153	0.907368	0.999816	0.893109	3.00734	0.0102054	0.0437347	ENSMUSG00000033454	268564	Zbtb1
ENSMUSG00000033458	0.0650844	0.133798	-0.11983	0.139444	0.201176	-0.12256	-0.184915	0.00564521	0.136092	-0.256358	-0.321007	0.262003	-0.0687139	-0.259274	0.323736	0.612972	0.396841	0.307141	0.32521	0.0842272	0.352439	0.288999	0.978725	0.431869	0.21367	0.0534168	0.176978	0.735556	0.160003	0.0669664	0.833363	0.675754	0.605159	0.710652	0.396353	0.999123	0.64961	0.993645	0.760223	0.640289	0.319675	0.730142	0.967788	0.943464	0.55774	1.14273	0.344705	0.471956	ENSMUSG00000033458	330554	Fan1
ENSMUSG00000033460	0.0934788	-0.0188252	-0.11521	-0.296434	-0.18149	0.220474	-0.208689	-0.277608	-0.274969	0.239299	0.0662798	-0.516908	0.112304	0.181224	-0.401964	0.564416	0.92609	0.362077	0.0298603	0.338825	0.287564	0.310913	0.256076	0.271428	0.409579	0.770757	0.0384527	0.665585	0.327219	0.153833	0.805915	0.978323	0.655312	0.275885	0.729087	0.999123	0.667318	0.657629	0.634648	0.793403	0.938394	0.535731	0.94842	0.999816	0.702889	1.22939	0.299211	0.429288	ENSMUSG00000033460	78248	Armcx1
ENSMUSG00000033467	-0.057804	0.428718	-0.16052	-0.104041	-0.20422	-0.00854499	-0.102716	-0.532759	-0.146416	-0.437263	0.0436999	-0.0954956	-0.486522	-0.0564796	-0.195675	0.708059	0.0209296	0.311802	0.488525	0.438433	0.974649	0.642317	0.0263534	0.631433	0.180937	0.886822	0.756511	0.0444209	0.795638	0.603254	0.882041	0.12639	0.609667	0.821229	0.800819	0.999123	0.87433	0.24486	0.876645	0.597703	0.973813	0.969039	0.393385	0.999816	0.938566	1.27098	0.279142	0.410478	ENSMUSG00000033467	57914	Crlf2
ENSMUSG00000033470	0.180742	0.563904	-0.405525	-0.232608	-0.0616303	-0.0192453	-0.586267	-0.796512	-0.242372	-0.583149	-0.343895	-0.213363	-0.383162	-0.172918	-0.042385	0.636424	0.225247	0.36405	0.652953	0.902896	0.976244	0.319373	0.252902	0.702086	0.463956	0.609976	0.7966	0.523798	0.800054	0.95879	0.844075	0.503134	0.657095	0.90267	0.978076	0.999123	0.674532	0.654541	0.905394	0.822739	0.876565	0.977707	0.902788	0.999816	0.994134	0.436151	0.852821	0.886915	ENSMUSG00000033470	70086	Cysltr2
ENSMUSG00000033475	0.208645	0.057046	0.0866347	0.039768	-0.00597836	0.018795	-0.12201	-0.017278	-0.214623	-0.038251	0.092613	0.020973	0.151599	0.0468667	-0.0247733	0.0011225	0.433233	0.165603	0.560941	0.931173	0.81063	0.167165	0.862487	0.0229811	0.720612	0.320802	0.840222	0.1153	0.612104	0.812816	0.0187078	0.704866	0.444339	0.8617	0.984199	0.999123	0.510131	0.964699	0.193434	0.927376	0.7032	0.985401	0.578551	0.999816	0.973162	2.35434	0.0373554	0.105263	ENSMUSG00000033475	66119	Tomm6
ENSMUSG00000033478	-0.00226233	-0.182768	0.0841628	-0.016406	0.152352	-0.125284	0.0864252	0.166362	0.154615	0.0574836	-0.0681894	0.108878	0.180505	0.100569	0.277636	0.979142	0.0681218	0.347361	0.870403	0.115059	0.241449	0.487729	0.240818	0.233461	0.693083	0.603317	0.458051	0.172682	0.455365	0.0554119	0.990927	0.257647	0.643001	0.967911	0.461512	0.999123	0.79369	0.641075	0.596045	0.917097	0.874162	0.892912	0.666009	0.999816	0.522094	1.37478	0.233858	0.363587	ENSMUSG00000033478	226252	Fhip2a
ENSMUSG00000033486	0.299454	0.238848	-0.112826	0.0991677	-0.0903369	0.15434	-0.41228	-0.13968	-0.389791	-0.0845075	-0.0224895	-0.0551727	0.0606061	-0.211994	-0.244677	0.0147318	0.124218	0.253765	0.384218	0.541675	0.334402	0.00944933	0.46686	0.0435631	0.703436	0.899274	0.77822	0.757086	0.161163	0.262273	0.104016	0.364168	0.551775	0.756912	0.856037	0.999123	0.116903	0.815269	0.26958	0.921368	0.978002	0.974151	0.973795	0.943464	0.794583	2.01341	0.0723971	0.165115	ENSMUSG00000033486	212670	Catsper2
ENSMUSG00000033487	0.201952	-0.073104	-0.073668	-0.233176	0.0781745	0.150696	-0.27562	-0.160072	-0.123777	0.2238	-0.151843	-0.383872	0.275056	0.159508	-0.0725214	0.0486159	0.528449	0.506844	0.0647284	0.57345	0.35359	0.069024	0.348794	0.471786	0.262937	0.393501	0.0633055	0.0764754	0.340952	0.733967	0.217211	0.777893	0.769079	0.381879	0.870952	0.999123	0.334064	0.741561	0.785005	0.682944	0.756513	0.594592	0.497512	0.999816	0.962422	1.55226	0.170948	0.295148	ENSMUSG00000033487	319448	Fndc3a
ENSMUSG00000033488	0.0115812	-0.31159	-0.29625	-0.130188	-0.442372	-0.21444	-0.307831	0.181402	-0.453953	0.0971498	0.146121	0.0842524	0.323171	-0.166063	-0.227932	0.930488	0.047108	0.0334481	0.327412	0.326963	0.657649	0.109877	0.375148	0.334601	0.848321	0.756226	0.86658	0.11612	0.385601	0.730159	0.973341	0.207049	0.180981	0.713289	0.719483	0.999123	0.41502	0.758185	0.694604	0.964636	0.934898	0.989258	0.579695	0.999816	0.962144	1.678	0.135997	0.252056	ENSMUSG00000033488	226527	Cryzl2
ENSMUSG00000033491	-0.088389	-0.55504	0.347408	0.264367	-0.357181	0.861102	0.435797	0.819407	-0.268792	1.41614	0.704589	-0.596735	0.466651	0.0830409	-1.21828	0.89086	0.436909	0.356813	0.67126	0.52341	0.21332	0.559427	0.387581	0.752724	0.155489	0.297241	0.520916	0.627365	0.909107	0.172002	0.960461	0.70739	0.650738	0.90911	0.846309	0.999123	0.831453	0.76728	0.92522	0.564194	0.682156	0.908429	0.938033	0.999816	0.72096	0.586439	0.740265	0.800714	ENSMUSG00000033491	244954	Prss35
ENSMUSG00000033499	-0.055397	0.0560682	-0.0088366	0.0172945	0.0624281	0.0355365	0.0465604	-0.0387736	0.117825	-0.0205317	-0.0712647	-0.018242	-0.111465	-0.0261311	0.0268916	0.478575	0.531615	0.913078	0.845476	0.438447	0.691581	0.67901	0.758445	0.294704	0.871195	0.532761	0.884942	0.349272	0.827791	0.823226	0.746722	0.779949	0.971208	0.962782	0.800819	0.999123	0.891365	0.934687	0.657444	0.971775	0.840196	0.992676	0.816489	0.999816	0.974329	0.285521	0.94237	0.956916	ENSMUSG00000033499	217980	Larp4b
ENSMUSG00000033502	-0.231633	0.230706	-0.250968	0.143594	-0.501458	-0.313784	-0.0193356	-0.087112	-0.269825	-0.54449	0.25049	0.457378	-0.462339	-0.394562	-0.187674	0.351075	0.43761	0.094759	0.425449	3.76e-05	0.0148423	0.94668	0.801782	0.325151	0.0940772	0.18648	0.0399442	0.23359	0.0937844	0.275508	0.644473	0.708182	0.32677	0.784332	0.0033478	0.776775	0.985632	0.946456	0.687436	0.471207	0.570299	0.53594	0.732659	0.904255	0.8019	4.19192	0.000951228	0.00874972	ENSMUSG00000033502	229776	Cdc14a
ENSMUSG00000033508	0.16141	0.432679	0.287631	-0.663515	-1.29906	-1.10289	0.126221	-1.09619	-1.46047	-1.53557	1.58669	0.439374	-0.271268	0.951147	-0.196172	0.764612	0.470277	0.559932	0.21055	0.0389458	0.13251	0.862803	0.171698	0.0784671	0.105941	0.0479503	0.625397	0.7363	0.189913	0.837672	0.910694	0.732541	0.803724	0.601072	0.271642	0.999123	0.960835	0.560309	0.360713	0.487644	0.302052	0.943308	0.967788	0.964214	0.977243	1.60702	0.154836	0.275384	ENSMUSG00000033508	67855	Asprv1
ENSMUSG00000033526	0.0704025	-0.00137096	-0.0468427	-0.0745669	-0.359543	0.00545427	-0.117245	-0.0731959	-0.429946	0.00682523	0.3127	-0.0800211	0.0717734	0.0277242	-0.364997	0.687032	0.995006	0.677118	0.539781	0.0017716	0.964997	0.572819	0.770164	0.0405395	0.978379	0.0510993	0.645408	0.797839	0.866997	0.0312164	0.871763	0.998598	0.871671	0.849737	0.0435335	0.999123	0.839069	0.937849	0.259793	0.995316	0.312317	0.948425	0.980291	0.999816	0.455897	1.69478	0.131859	0.247165	ENSMUSG00000033526	327655	Ppip5k1
ENSMUSG00000033530	0.16573	0.131952	-0.0372408	0.0464605	-0.243388	-0.0629632	-0.202971	-0.0854919	-0.409118	-0.194916	0.206147	0.109424	0.033778	-0.0837012	-0.180425	0.169145	0.318183	0.683125	0.638731	0.00879331	0.534607	0.180052	0.60418	0.00776526	0.242822	0.112276	0.440313	0.849649	0.534261	0.187464	0.438986	0.602156	0.875101	0.898763	0.115548	0.999123	0.527605	0.878489	0.107252	0.666705	0.459159	0.886492	0.987009	0.999816	0.734622	1.78408	0.111731	0.220692	ENSMUSG00000033530	104718	Ttc7b
ENSMUSG00000033533	-0.149614	0.213979	0.483845	-0.166435	-0.947761	0.327032	0.633459	-0.380414	-0.798147	0.113053	1.43161	-0.493467	-0.363594	0.65028	-1.27479	0.107816	0.0454518	0.462877	0.817938	0.125507	0.651089	0.341712	0.602864	0.201063	0.876999	0.114412	0.629501	0.0110287	0.506461	0.18124	0.340151	0.202219	0.740331	0.955867	0.482133	0.999123	0.694987	0.878365	0.559442	0.973974	0.462938	0.94441	0.200698	0.999816	0.730606	1.33784	0.249207	0.379601	ENSMUSG00000033533	117147	Acsm1
ENSMUSG00000033538	-0.417389	-0.726385	-0.389287	-0.276905	-0.358798	-0.163607	0.0281026	0.44948	0.0585913	0.562778	-0.0304887	-0.113298	0.308995	-0.112382	-0.195191	0.164095	0.0447319	0.260976	0.408371	0.31784	0.693933	0.950871	0.359716	0.89997	0.306164	0.951116	0.831784	0.507578	0.815067	0.72209	0.431765	0.200253	0.55949	0.773666	0.710488	0.999123	0.986358	0.749728	0.973593	0.718998	0.988391	0.983689	0.895733	0.999816	0.960612	1.52097	0.180812	0.305929	ENSMUSG00000033538	12363	Casp4
ENSMUSG00000033540	-0.0228557	0.122797	-0.248624	-0.45332	0.0181872	-0.0799638	-0.225769	-0.576118	0.0410429	-0.202761	-0.266812	-0.373357	-0.145653	0.204696	0.098151	0.832093	0.37683	0.00614075	2.74e-05	0.825652	0.421943	0.108533	0.00119928	0.762482	0.236483	0.0299269	0.0103533	0.407795	0.133923	0.448205	0.940902	0.658671	0.0642833	0.00949955	0.959089	0.999123	0.412363	0.0484632	0.92912	0.66158	0.239834	0.399011	0.847777	0.926444	0.898945	4.68326	0.000359136	0.00447214	ENSMUSG00000033540	15932	Idua
ENSMUSG00000033542	0.0427316	0.0538073	-0.0106249	-0.018736	0.176677	-0.0971313	-0.0533565	-0.0725433	0.133946	-0.150939	-0.187302	0.0783954	-0.0110758	0.00811103	0.273809	0.582229	0.545642	0.915835	0.874682	0.0695263	0.400592	0.674556	0.625193	0.280778	0.301506	0.181002	0.636057	0.925248	0.958433	0.0711669	0.816708	0.787141	0.972238	0.96823	0.362684	0.999123	0.889278	0.886235	0.643539	0.715123	0.563715	0.945645	0.995763	0.999816	0.568467	0.79827	0.573863	0.668793	ENSMUSG00000033542	54324	Arhgef5
ENSMUSG00000033543	0.120732	0.109164	0.00372827	-0.0218592	0.0233826	-0.0206167	-0.117003	-0.131024	-0.0973491	-0.129781	-0.0196543	-0.00124249	0.0115672	0.0255875	0.0439993	0.0648077	0.150776	0.952033	0.752289	0.721114	0.780512	0.193895	0.203088	0.29195	0.221575	0.827457	0.990216	0.907429	0.78309	0.656223	0.256687	0.403579	0.983318	0.937203	0.933393	0.999123	0.546609	0.600499	0.654303	0.648897	0.958091	0.998934	0.99349	0.999816	0.95009	1.00066	0.430249	0.549236	ENSMUSG00000033543	235459	Gtf2a2
ENSMUSG00000033544	0.136226	-1.07	0.0359984	-0.994327	-0.161235	0.0536514	-0.100228	0.0756775	-0.297462	1.12366	0.197234	-1.04798	1.20623	1.03033	-0.214887	0.763648	0.0839674	0.913699	0.000410776	0.451321	0.826642	0.858384	0.91022	0.552943	0.0917516	0.617776	0.00507759	0.116423	0.0181008	0.50911	0.910222	0.291012	0.971341	0.037684	0.806863	0.999123	0.959454	0.977354	0.83622	0.466473	0.881007	0.347888	0.580685	0.707084	0.917218	2.68805	0.0193089	0.067565	ENSMUSG00000033544	72713	Angptl1
ENSMUSG00000033545	0.046544	0.126655	-0.194752	-0.0205422	-0.127829	0.0539962	-0.241296	-0.147197	-0.174373	-0.0726585	-0.0669229	-0.0745384	-0.0801107	-0.17421	-0.181826	0.508432	0.11404	0.00397339	0.776606	0.0571559	0.463288	0.0139404	0.173473	0.0742	0.502931	0.475691	0.470624	0.451269	0.0779766	0.0692442	0.766639	0.346723	0.0494986	0.945301	0.329383	0.999123	0.144306	0.562552	0.349464	0.845117	0.810691	0.896944	0.871231	0.896562	0.562393	2.65475	0.0206311	0.0706473	ENSMUSG00000033545	170737	Znrf1
ENSMUSG00000033554	0.235195	0.397607	-0.0917216	-0.125293	-0.152974	-0.180727	-0.326917	-0.5229	-0.38817	-0.578333	0.0612526	0.0554331	-0.162411	0.0335718	0.0277524	0.00188502	4.21e-05	0.209248	0.152285	0.084762	0.0829439	0.00211047	8.27e-05	0.00103982	6.83e-05	0.591831	0.681678	0.171421	0.767232	0.837986	0.0269156	0.00182921	0.504332	0.52564	0.397864	0.999123	0.0484785	0.0107562	0.0364462	0.0142213	0.871405	0.953319	0.664357	0.999816	0.977243	6.42439	1.25e-05	0.000382611	ENSMUSG00000033554	69740	Dph5
ENSMUSG00000033557	0.0968845	-0.0514284	0.0743562	-0.0274914	-0.136967	0.141556	-0.0225284	0.023937	-0.233852	0.192985	0.211323	-0.169048	0.148313	0.101848	-0.278523	0.260478	0.612538	0.367787	0.758404	0.100436	0.124758	0.849768	0.859489	0.0522723	0.160379	0.0729116	0.18866	0.26605	0.402947	0.0261136	0.555705	0.832841	0.660619	0.939042	0.433988	0.999123	0.956643	0.964131	0.297199	0.570276	0.376989	0.738687	0.758341	0.999816	0.434551	1.26254	0.283124	0.414432	ENSMUSG00000033557	215015	Fam20b
ENSMUSG00000033565	0.18443	0.133691	0.324122	0.136389	-0.0520571	0.216426	0.139692	0.00269791	-0.236487	0.0827342	0.376179	-0.0800363	0.0507384	0.187732	-0.268483	0.0249882	0.163384	0.000147712	0.128666	0.528255	0.0199438	0.227346	0.983515	0.0432867	0.531882	0.00165971	0.53156	0.685395	0.12351	0.0315348	0.145465	0.421437	0.00691044	0.496434	0.848684	0.847438	0.584839	0.995072	0.269413	0.858339	0.0583341	0.911642	0.955106	0.92602	0.456022	5.20673	0.000128754	0.00214752	ENSMUSG00000033565	93686	Rbfox2
ENSMUSG00000033576	0.659964	-0.190204	0.0921469	0.209683	-0.93521	0.270943	-0.567817	0.399887	-1.59517	0.461147	1.02736	-0.0612604	0.850168	-0.117536	-1.20615	0.46941	0.868285	0.536516	0.196335	1.31e-07	0.113975	0.538863	0.729973	0.0874053	0.69095	1.12e-05	0.794046	0.561963	0.592933	1.74e-06	0.740147	0.964341	0.787447	0.585783	6.99e-05	0.999123	0.820372	0.924981	0.377134	0.916707	0.00386818	0.977114	0.915237	0.999816	0.01449	5.02507	0.000183522	0.00274771	ENSMUSG00000033576	71939	Apol6
ENSMUSG00000033577	0.0764356	0.104419	-0.156049	0.0983962	0.0177223	0.00710713	-0.232485	-0.0060227	-0.0587133	-0.0973117	-0.173772	0.091289	-0.0279833	-0.254446	0.0106151	0.334671	0.253139	0.0580115	0.278122	0.870622	0.953091	0.0429474	0.96256	0.662553	0.520528	0.20321	0.545632	0.816448	0.0389315	0.947945	0.629099	0.535721	0.250928	0.668206	0.971409	0.999123	0.260668	0.990018	0.890219	0.853821	0.588257	0.918341	0.981964	0.837261	0.992804	1.13726	0.347747	0.474504	ENSMUSG00000033577	17920	Myo6
ENSMUSG00000033578	-0.19323	0.353075	-1.05426	0.364921	0.133907	-1.08996	-0.861034	0.0118457	0.327137	-1.44303	-1.18817	1.45488	-0.546305	-1.41918	1.22387	0.692522	0.552919	0.000155422	0.298098	0.776812	0.037308	0.12456	0.986295	0.63039	0.0695972	0.0307697	0.0216744	0.478285	0.00172686	0.0831177	0.874329	0.791482	0.00712842	0.686805	0.947551	0.956602	0.44483	0.996349	0.876166	0.415955	0.243945	0.479967	0.882605	0.31594	0.594769	3.07605	0.00889278	0.0399072	ENSMUSG00000033578	67564	Tmem35a
ENSMUSG00000033579	0.846292	-1.12561	0.409139	0.965213	-0.405713	0.247873	-0.437152	2.09082	-1.252	1.37348	0.814852	0.71734	1.9719	-0.556074	-0.653586	0.0745565	0.0563618	0.154587	0.00676997	0.180848	0.416753	0.427754	0.00274268	0.0271406	0.0393489	0.0523885	0.124019	0.00987164	0.219554	0.129915	0.277445	0.229654	0.428357	0.146358	0.564798	0.999123	0.75698	0.0748248	0.212342	0.326417	0.316072	0.676913	0.190828	0.989639	0.671551	3.19695	0.00697798	0.0341093	ENSMUSG00000033579	338521	Fa2h
ENSMUSG00000033581	-0.765293	-0.998644	-0.205948	0.134526	-0.386996	0.576217	0.559345	1.13317	0.378297	1.57486	0.181048	-0.441691	0.233351	-0.340474	-0.963213	9.3e-05	2.91e-05	0.161185	0.391406	0.153591	0.0713547	0.0204233	8.57e-05	0.25091	0.000109029	0.555344	0.213123	0.428427	0.114598	0.0225081	0.00300551	0.00141323	0.438279	0.761747	0.525638	0.999123	0.174385	0.0108911	0.613782	0.0179725	0.851714	0.757933	0.860868	0.919931	0.430001	7.39703	2.08e-06	0.000106333	ENSMUSG00000033581	319765	Igf2bp2
ENSMUSG00000033585	-0.0274019	-0.0399507	-0.355119	-0.152678	-0.455636	0.186738	-0.327717	-0.112727	-0.428234	0.226689	0.100517	-0.339416	0.0125488	-0.202441	-0.642374	0.961172	0.953109	0.0187962	0.376493	0.209019	0.61896	0.573841	0.872233	0.522403	0.77028	0.796887	0.411933	0.988652	0.374793	0.219344	0.985051	0.984257	0.126336	0.750707	0.60177	0.999123	0.839681	0.966574	0.819408	0.943073	0.94571	0.872098	0.999987	0.999816	0.768649	1.05135	0.398173	0.521326	ENSMUSG00000033585	17984	Ndn
ENSMUSG00000033589	-0.447234	-0.404179	-0.343724	-0.200168	-0.118786	0.0258889	0.10351	0.204011	0.328449	0.430068	-0.224938	-0.226057	-0.0430553	-0.143556	-0.144675	0.000750945	0.00777127	0.0029415	0.134495	0.46675	0.898553	0.544841	0.307819	0.115954	0.0901832	0.257948	0.352785	0.826552	0.410792	0.578784	0.0141761	0.0673874	0.0417878	0.503989	0.816616	0.999123	0.823229	0.706199	0.432607	0.463843	0.64775	0.844623	0.98369	0.999816	0.93157	5.03553	0.000179808	0.00270426	ENSMUSG00000033589	72549	Reep4
ENSMUSG00000033590	-0.390801	-1.09812	-0.752044	-0.0757396	-0.0128182	-0.170681	-0.361242	1.02238	0.377983	0.927434	-0.739226	0.0949413	0.707314	-0.676304	0.157863	0.544395	0.140954	3.62e-05	0.762353	0.949007	0.398279	0.588346	0.193464	0.575547	0.229236	0.00631479	0.767815	0.471971	0.0284715	0.579061	0.790686	0.390019	0.00270411	0.940387	0.988268	0.999123	0.847232	0.588813	0.849208	0.655753	0.110902	0.971257	0.880325	0.781786	0.93157	3.11792	0.00817669	0.0376841	ENSMUSG00000033590	208943	Myo5c
ENSMUSG00000033594	0.252934	-0.179607	-0.242074	-0.00321816	0.074969	-0.274553	-0.495007	0.176389	-0.177965	-0.0949463	-0.317043	0.271335	0.43254	-0.238855	0.349522	0.0223092	0.157962	0.243537	0.990148	0.801613	0.429907	0.0365295	0.543016	0.575609	0.797254	0.383447	0.532422	0.0110184	0.473418	0.445894	0.134966	0.414609	0.541053	0.996406	0.953698	0.999123	0.239974	0.854281	0.849208	0.951572	0.748616	0.911779	0.200698	0.999816	0.898713	1.32824	0.253331	0.383847	ENSMUSG00000033594	78779	Spata2l
ENSMUSG00000033596	-0.052667	0.0985817	0.07394	-0.11993	0.063917	-0.0159523	0.126607	-0.218512	0.116584	-0.114534	0.0100229	-0.103978	-0.151249	0.19387	0.0798693	0.475029	0.264366	0.303649	0.141537	0.510538	0.892425	0.219846	0.0704684	0.339707	0.437216	0.933773	0.468224	0.189646	0.0758314	0.601289	0.743642	0.548602	0.602274	0.512566	0.840176	0.999123	0.575918	0.386431	0.698544	0.809161	0.986217	0.896944	0.688561	0.896562	0.938084	0.881907	0.511769	0.617021	ENSMUSG00000033596	234736	Rfwd3
ENSMUSG00000033597	0.339044	0.692053	-0.23532	0.396264	-0.290299	-0.0591024	-0.574363	-0.295789	-0.629343	-0.751155	0.0549798	0.455367	-0.353009	-0.631584	-0.231197	0.354643	0.0957479	0.432625	0.228212	0.481334	0.893601	0.225965	0.574507	0.254676	0.215836	0.913987	0.408621	0.522046	0.156989	0.701968	0.647004	0.312962	0.716083	0.620429	0.82396	0.999123	0.582638	0.866644	0.618126	0.641953	0.981486	0.870008	0.902788	0.943464	0.958543	1.04914	0.399536	0.522258	ENSMUSG00000033597	268932	Caskin1
ENSMUSG00000033610	-0.0636439	0.14182	-0.224156	-0.186009	0.36051	0.612243	-0.160512	-0.32783	0.424154	0.470422	-0.584665	-0.798252	-0.205464	-0.0381463	-0.251733	0.749176	0.533532	0.282874	0.405617	0.0894881	0.0100414	0.577494	0.305178	0.145624	0.15127	0.0507522	0.0150899	0.497245	0.900516	0.423914	0.903738	0.781623	0.582561	0.772049	0.40976	0.715664	0.841696	0.703811	0.480003	0.558608	0.310907	0.43616	0.891038	0.999816	0.886627	2.05238	0.0671822	0.156786	ENSMUSG00000033610	75735	Pank1
ENSMUSG00000033618	-0.0104888	-0.437954	0.243624	0.362597	-0.362289	-0.291766	0.254112	0.800551	-0.3518	0.146188	0.605913	0.654363	0.427465	-0.118973	-0.0705233	0.9206	0.00101874	0.435226	0.301205	0.209132	0.353207	0.440621	0.0340168	0.251793	0.666514	0.155197	0.165836	0.0117741	0.799528	0.868252	0.969638	0.0179103	0.718073	0.689216	0.60177	0.999123	0.764865	0.279918	0.615129	0.906814	0.526784	0.718358	0.207179	0.999816	0.983566	2.16146	0.0544255	0.13577	ENSMUSG00000033618	71751	Map3k13
ENSMUSG00000033623	0.0674318	0.031829	0.0621917	0.00787799	0.120986	0.0986765	-0.00524005	-0.023951	0.0535539	0.0668475	-0.0587939	-0.0907985	0.0356028	0.0543137	0.0223092	0.385819	0.727914	0.413152	0.925434	0.104215	0.232798	0.961482	0.847214	0.617452	0.587348	0.579083	0.441473	0.766635	0.631908	0.840233	0.673252	0.898721	0.7	0.977736	0.442058	0.999123	0.989963	0.959466	0.870335	0.880494	0.864004	0.886492	0.975646	0.999816	0.978053	0.93657	0.473184	0.585423	ENSMUSG00000033623	69587	Pcgf3
ENSMUSG00000033624	0.0102884	-0.577467	0.373513	-0.00311877	0.482909	0.168428	0.363225	0.574348	0.472621	0.745895	-0.109396	-0.171547	0.587755	0.376632	0.314481	0.981412	0.25441	0.262058	0.993627	0.1308	0.633656	0.511331	0.369252	0.385887	0.227951	0.811751	0.744635	0.381882	0.463041	0.50838	0.991915	0.537316	0.560779	0.997955	0.491951	0.999123	0.804646	0.754874	0.731819	0.655216	0.951883	0.967507	0.835253	0.999816	0.917218	0.826569	0.552482	0.651543	ENSMUSG00000033624	319518	Pdpr
ENSMUSG00000033628	-0.152863	-0.223066	-0.136732	-0.108521	0.129503	-0.0782789	0.0161313	0.114546	0.282366	0.144788	-0.266235	-0.0302418	0.0702031	-0.0282113	0.207782	0.0425215	0.0109707	0.0374007	0.139971	0.0428814	0.290853	0.870259	0.311701	0.00473576	0.203846	0.00410745	0.771056	0.537753	0.772837	0.0348743	0.200971	0.0844002	0.193986	0.511274	0.285117	0.999123	0.963414	0.709142	0.0835295	0.629571	0.0905761	0.97227	0.908707	0.999816	0.467114	3.89242	0.00172966	0.0132157	ENSMUSG00000033628	225326	Pik3c3
ENSMUSG00000033629	0.146129	0.204926	-0.0429962	0.0268699	0.100999	0.059756	-0.189125	-0.178056	-0.0451299	-0.14517	-0.143995	-0.0328861	-0.0587974	-0.0698662	0.0412432	0.0256354	0.00628683	0.523641	0.723966	0.216338	0.544321	0.0450571	0.0946876	0.663973	0.238999	0.174959	0.791562	0.547805	0.492189	0.746798	0.147888	0.0587012	0.779363	0.930489	0.609781	0.999123	0.267295	0.440002	0.891131	0.662936	0.555682	0.976702	0.912342	0.999816	0.963015	2.47671	0.0293577	0.0899312	ENSMUSG00000033629	57874	Hacd3
ENSMUSG00000033632	0.0978622	-0.120156	-0.0249673	-0.130884	0.052159	0.0846015	-0.12283	-0.0107274	-0.0457033	0.204758	-0.0771263	-0.215485	0.218018	0.105916	-0.0324425	0.424378	0.416344	0.798236	0.218091	0.583051	0.400056	0.433314	0.952886	0.767874	0.25295	0.571546	0.14193	0.257023	0.462651	0.814333	0.703312	0.691788	0.932162	0.608018	0.876182	0.999123	0.759944	0.987218	0.930702	0.674298	0.86055	0.697676	0.750692	0.999816	0.973531	0.648498	0.69115	0.763331	ENSMUSG00000033632	225289	AW554918
ENSMUSG00000033633	0.505366	0.0761115	0.436077	0.68894	-0.131403	-0.56023	-0.0692888	0.612828	-0.636769	-0.636341	0.567481	1.24917	0.429255	-0.252862	0.428826	0.283551	0.888076	0.151613	0.0800783	0.635284	0.0598228	0.901283	0.359246	0.244691	0.302937	0.168604	0.012118	0.549392	0.608698	0.290394	0.579083	0.969229	0.424451	0.414947	0.89945	0.999123	0.974001	0.749406	0.608766	0.716252	0.547083	0.411784	0.912728	0.999816	0.811287	1.59567	0.158057	0.279351	ENSMUSG00000033633	353287	Clec18a
ENSMUSG00000033634	0.278588	0.0851122	-0.733937	0.0875736	-0.888398	-0.694155	-1.01253	0.00246143	-1.16699	-0.779268	0.154461	0.781729	0.193476	-0.821511	-0.194242	0.0637973	0.623194	0.343959	0.934841	0.283437	0.502475	0.200781	0.99819	0.166491	0.457924	0.891401	0.599784	0.397658	0.534549	0.883274	0.254685	0.839264	0.640987	0.978949	0.681203	0.999123	0.555661	0.999271	0.511611	0.820224	0.975652	0.935789	0.842256	0.999816	0.985197	0.703959	0.647184	0.727301	ENSMUSG00000033634	93673	Nat8f2
ENSMUSG00000033644	0.396616	-0.75241	0.196507	0.0256083	-0.125775	-0.124367	-0.200109	0.778019	-0.522391	0.628043	0.322282	0.149976	1.14903	0.170898	-0.00140743	0.353176	0.166682	0.488304	0.9375	0.563155	0.611096	0.69583	0.220298	0.276442	0.29167	0.36772	0.713219	0.0978918	0.692698	0.996566	0.645802	0.426674	0.756962	0.980306	0.866153	0.999123	0.898748	0.619027	0.64034	0.708387	0.73859	0.960681	0.543454	0.999816	0.998966	0.699734	0.650521	0.730017	ENSMUSG00000033644	57746	Piwil2
ENSMUSG00000033653	-0.0781885	-0.0973904	0.0376712	-0.0852044	0.0104721	0.0604133	0.11586	0.012186	0.0886606	0.157804	0.0271991	-0.145618	0.0192019	0.122876	-0.0499412	0.32334	0.301772	0.559262	0.235258	0.896162	0.499609	0.257365	0.91783	0.431719	0.225764	0.791599	0.205352	0.875721	0.20387	0.677693	0.617775	0.586049	0.80341	0.628399	0.977425	0.999123	0.614722	0.97776	0.760174	0.653012	0.944665	0.752408	0.989605	0.97557	0.954951	0.721588	0.633294	0.716333	ENSMUSG00000033653	209018	Vps8
ENSMUSG00000033658	-0.22636	-0.0753048	0.0342975	0.0429024	0.176507	-0.00202493	0.260657	0.118207	0.402867	0.0732799	-0.14221	0.0449273	-0.151055	-0.00860489	0.178532	0.00605698	0.407738	0.679137	0.662724	0.0262542	0.982266	0.0263176	0.378109	0.000540114	0.569183	0.214297	0.737554	0.215624	0.946645	0.139691	0.0585954	0.684723	0.872449	0.904599	0.217466	0.999123	0.201623	0.759919	0.0248037	0.87406	0.602377	0.966211	0.719186	0.999816	0.68727	2.34092	0.0383519	0.106921	ENSMUSG00000033658	234733	Ddx19b
ENSMUSG00000033669	0.0500479	-0.175256	-0.188089	-0.106121	0.257578	0.129483	-0.238136	0.0691341	0.20753	0.304738	-0.445667	-0.235604	0.225303	-0.0819672	0.128095	0.692804	0.270899	0.1358	0.517989	0.290326	0.631651	0.183519	0.761917	0.449295	0.331681	0.105496	0.456372	0.268675	0.691334	0.724311	0.874329	0.555033	0.400792	0.83906	0.68816	0.999123	0.531134	0.93645	0.770374	0.743572	0.44852	0.892386	0.761003	0.999816	0.961366	0.858004	0.529164	0.631998	ENSMUSG00000033669	223669	Zfp7
ENSMUSG00000033671	0.0249245	-0.202663	0.0460789	-0.0337722	0.21106	-0.0458183	0.0211544	0.168891	0.186135	0.156845	-0.164981	0.0120461	0.227587	0.0798511	0.256878	0.821271	0.112354	0.656737	0.770353	0.0412149	0.689826	0.888847	0.326266	0.217712	0.360061	0.258617	0.941064	0.177809	0.60739	0.0971678	0.936897	0.343476	0.859795	0.943504	0.279165	0.999123	0.970342	0.723014	0.578839	0.763568	0.648021	0.99704	0.673724	0.999816	0.621732	1.22148	0.303153	0.433013	ENSMUSG00000033671	74081	Cep350
ENSMUSG00000033676	0.464666	-0.497707	-0.248883	0.0434036	0.158309	-0.0776173	-0.713549	0.541111	-0.306357	0.42009	-0.407192	0.121021	0.962373	-0.292286	0.235927	0.110275	0.134546	0.616465	0.939	0.787397	0.909027	0.216207	0.410654	0.639735	0.57845	0.596633	0.891224	0.0305302	0.698328	0.792727	0.344654	0.379992	0.837292	0.980571	0.951007	0.999123	0.572249	0.781816	0.879842	0.877853	0.872597	0.994266	0.330333	0.999816	0.969584	0.733363	0.624053	0.70834	ENSMUSG00000033676	14402	Gabrb3
ENSMUSG00000033684	0.0757447	0.163235	0.0883385	0.161286	-0.0982801	0.0783866	0.0125938	-0.00194905	-0.174025	-0.0848483	0.186619	0.0828993	-0.0874902	-0.0729474	-0.176667	0.578703	0.2941	0.549637	0.334478	0.534789	0.676726	0.949997	0.993169	0.405481	0.727749	0.389194	0.74144	0.671901	0.743161	0.472622	0.814397	0.579061	0.796147	0.720684	0.851459	0.999123	0.985935	0.998266	0.744469	0.929827	0.753015	0.966962	0.949687	0.999816	0.904107	0.539734	0.776622	0.829058	ENSMUSG00000033684	104009	Qsox1
ENSMUSG00000033685	-1.16041	-0.498824	-0.281154	-0.433735	-0.365404	0.0181975	0.879261	0.0650891	0.79501	0.517022	0.0842505	-0.451932	-0.66159	0.152581	-0.383602	2.37e-05	0.125072	0.296392	0.141585	0.267103	0.962768	0.0206409	0.881402	0.0603237	0.308584	0.842471	0.355395	0.113451	0.701223	0.452269	0.00105679	0.365512	0.59439	0.512566	0.664346	0.999123	0.175064	0.969201	0.317137	0.720734	0.963147	0.845592	0.5766	0.999816	0.899705	4.30147	0.00076491	0.00747997	ENSMUSG00000033685	22228	Ucp2
ENSMUSG00000033688	-0.0829667	0.190953	1.30354	0.188412	-0.92347	0.263115	1.3865	-0.00254054	-0.840503	0.0721623	2.22701	-0.0747028	-0.27392	1.11513	-1.18658	0.39339	0.0863901	0.0130523	0.70718	0.116929	0.675544	0.00957929	0.996052	0.158647	0.909941	0.00524362	0.925958	0.0649793	0.123643	0.169195	0.679203	0.296047	0.100392	0.923426	0.465175	0.999123	0.117442	0.999112	0.499585	0.9825	0.101277	0.996523	0.465989	0.92602	0.718993	2.16821	0.0537182	0.134593	ENSMUSG00000033688	71775	Inhca
ENSMUSG00000033697	-0.115227	-0.256319	0.0373753	0.0977291	-0.0196296	0.138314	0.152602	0.354049	0.095597	0.394634	0.0570049	-0.0405852	0.141093	-0.0603538	-0.157944	0.448988	0.162893	0.747181	0.44708	0.900393	0.42807	0.425419	0.115332	0.661705	0.120533	0.770096	0.851228	0.553014	0.727166	0.500985	0.724699	0.420988	0.906385	0.796962	0.977682	0.999123	0.755378	0.479034	0.889593	0.512167	0.938232	0.986653	0.913949	0.999816	0.913643	0.66612	0.677157	0.752091	ENSMUSG00000033697	223666	Arhgap39
ENSMUSG00000033701	0.109359	0.234892	0.127084	0.190125	-0.0760392	-0.105492	0.0177251	-0.0447672	-0.185398	-0.340385	0.203123	0.295618	-0.125533	-0.0630411	0.0294532	0.0871659	0.00194585	0.0335181	0.00503494	0.207947	0.124937	0.837841	0.651667	0.0361418	0.00102941	0.0176723	0.00248483	0.198774	0.477948	0.746189	0.30297	0.027548	0.181138	0.128506	0.600831	0.999123	0.951999	0.899268	0.244405	0.0608994	0.184468	0.308731	0.697994	0.999816	0.963015	5.05693	0.00017244	0.00263149	ENSMUSG00000033701	72482	Acbd6
ENSMUSG00000033703	0.0939165	0.197947	-0.0613339	0.0615737	-0.125364	0.0364005	-0.15525	-0.136374	-0.219281	-0.161547	0.0640305	0.0251731	-0.104031	-0.122908	-0.161765	0.30136	0.066517	0.482271	0.528544	0.280522	0.779881	0.218868	0.347162	0.1383	0.338772	0.658792	0.877069	0.458361	0.348793	0.354408	0.597154	0.253367	0.753036	0.842482	0.677952	0.999123	0.575299	0.740727	0.468667	0.749231	0.898023	0.991175	0.874844	0.999816	0.849924	1.10585	0.365604	0.491728	ENSMUSG00000033703	234730	Fcsk
ENSMUSG00000033705	0.0879809	-0.486295	-0.14065	-0.133538	0.263579	0.0413937	-0.228631	0.352757	0.175599	0.527689	-0.40423	-0.174932	0.574276	-0.00711228	0.222186	0.628578	0.0267694	0.236458	0.33854	0.0934827	0.817764	0.293339	0.172724	0.464018	0.0632551	0.0412713	0.442146	0.0446286	0.968941	0.351371	0.840338	0.14603	0.533011	0.723888	0.419852	0.999123	0.653263	0.561121	0.778774	0.399432	0.280464	0.887144	0.393967	0.999816	0.847923	1.80041	0.108372	0.216574	ENSMUSG00000033705	668880	Stard9
ENSMUSG00000033706	-0.0332656	0.192647	0.0436765	0.0697705	-0.082767	-0.126814	0.0769421	-0.122877	-0.0495014	-0.319462	0.126443	0.196585	-0.225913	-0.026094	0.0440475	0.653758	0.0321123	0.532674	0.371202	0.36674	0.235541	0.450937	0.299293	0.674329	0.023154	0.273816	0.138601	0.0532056	0.803103	0.753753	0.853572	0.163922	0.784498	0.746844	0.750511	0.999123	0.771508	0.698454	0.89497	0.256935	0.660002	0.694535	0.423432	0.999816	0.963534	1.40697	0.221143	0.350019	ENSMUSG00000033706	232187	Smyd5
ENSMUSG00000033707	0.47952	0.389424	-0.177258	-0.25783	-0.118006	-0.16047	-0.656778	-0.647254	-0.597526	-0.549893	-0.0592519	-0.0973604	0.0900965	0.0805723	0.0424638	0.295658	0.462925	0.498782	0.422223	0.701554	0.655546	0.214452	0.297395	0.279841	0.391374	0.883411	0.839859	0.897539	0.845671	0.928511	0.591903	0.728335	0.763958	0.783174	0.926177	0.999123	0.570237	0.696796	0.642986	0.78284	0.972979	0.985401	0.9925	0.999816	0.989809	0.529445	0.78451	0.835612	ENSMUSG00000033707	378937	Lrrc24
ENSMUSG00000033712	-0.0151216	0.0690315	0.0536226	-0.0185613	0.186067	-0.0184864	0.0687442	-0.0875928	0.201188	-0.0875179	-0.132444	-7.48e-05	-0.0841531	0.0721838	0.204553	0.761005	0.250137	0.270304	0.730712	0.000598839	0.756652	0.32345	0.278251	0.00639903	0.301572	0.066088	0.999257	0.280754	0.320793	0.0114224	0.908763	0.532165	0.568762	0.931728	0.0217213	0.999123	0.677886	0.678967	0.0979819	0.715123	0.356314	0.999936	0.772327	0.999816	0.343056	2.61964	0.0221211	0.0742528	ENSMUSG00000033712	219158	Ccar2
ENSMUSG00000033713	-0.431835	-0.173511	-0.246984	-0.0154952	-0.130994	0.00837931	0.184851	0.158016	0.300841	0.181891	-0.11599	-0.0238745	-0.258324	-0.231489	-0.139373	1.86e-05	0.111475	0.00730997	0.874363	0.148353	0.933334	0.161789	0.280708	0.0239976	0.219409	0.363932	0.864724	0.0762106	0.0847994	0.302359	0.000887209	0.341814	0.0709229	0.96823	0.516289	0.999123	0.502353	0.681469	0.198085	0.645911	0.736132	0.989091	0.497385	0.899442	0.818398	5.58389	6.2e-05	0.00127819	ENSMUSG00000033713	71375	Foxn3
ENSMUSG00000033715	0.262195	0.357369	-0.133774	0.406497	-0.276776	-0.136659	-0.395969	0.0491284	-0.538971	-0.494028	0.143002	0.543156	-0.0951737	-0.540271	-0.140117	0.12792	0.0735085	0.752728	0.42695	0.559819	0.812002	0.387966	0.928532	0.286581	0.417055	0.822244	0.480454	0.716041	0.416821	0.850813	0.376811	0.269036	0.909818	0.785499	0.865338	0.999123	0.727638	0.980535	0.648713	0.798238	0.956416	0.899266	0.961231	0.999816	0.980561	0.821708	0.55613	0.654624	ENSMUSG00000033715	105387	Akr1c14
ENSMUSG00000033717	-0.334668	0.806478	0.326302	0.480207	-0.187678	0.0181759	0.66097	-0.326271	0.14699	-0.788302	0.51398	0.462031	-1.14115	-0.153905	-0.205854	0.565305	0.28282	0.493354	0.360786	0.63393	0.968331	0.380046	0.72113	0.834242	0.370018	0.406222	0.507318	0.230513	0.827906	0.733292	0.806542	0.569093	0.760175	0.741298	0.89945	0.999123	0.721811	0.922351	0.954938	0.770375	0.765878	0.907375	0.731149	0.999816	0.962422	0.528196	0.785464	0.836191	ENSMUSG00000033717	11551	Adra2a
ENSMUSG00000033720	0.388154	-0.359834	-0.164219	-0.0973313	0.039478	-0.0266667	-0.552373	0.262503	-0.348676	0.333168	-0.203697	-0.0706647	0.747988	-0.0668877	0.0661447	0.00838173	0.0283438	0.172065	0.455152	0.839498	0.907902	0.00401473	0.208272	0.152889	0.238724	0.374134	0.789533	0.000840756	0.705198	0.826574	0.0721432	0.1512	0.453322	0.801124	0.962751	0.999123	0.069563	0.605682	0.490894	0.662928	0.741425	0.976444	0.0517739	0.999816	0.974543	2.37256	0.0360425	0.102911	ENSMUSG00000033720	94282	Sfxn5
ENSMUSG00000033721	0.197575	-0.246238	-0.228521	-0.0743842	-0.0403255	0.218926	-0.426096	0.171853	-0.2379	0.465164	-0.188195	-0.29331	0.443812	-0.154137	-0.259251	0.259156	0.268575	0.0320876	0.519183	0.805226	0.190171	0.0388482	0.492308	0.321116	0.0959776	0.334374	0.149577	0.118344	0.324644	0.267966	0.554675	0.552446	0.176662	0.839772	0.95514	0.999123	0.246582	0.82904	0.683837	0.474275	0.714458	0.704464	0.584313	0.999816	0.796373	1.44965	0.205207	0.334229	ENSMUSG00000033721	57257	Vav3
ENSMUSG00000033722	-0.270925	-0.0844017	-0.423302	-0.517546	-0.138602	-0.0430759	-0.152378	-0.433144	0.132323	0.0413258	-0.284701	-0.47447	-0.186523	0.0942433	-0.0955257	0.344998	0.804907	0.0022904	0.00124995	0.613582	0.886206	0.630355	0.250377	0.738584	0.927683	0.352947	0.163755	0.675707	0.647535	0.814559	0.637974	0.93811	0.0362479	0.0650324	0.8924	0.999123	0.867931	0.651685	0.918973	0.986131	0.729603	0.716708	0.9512	0.999816	0.973531	2.86517	0.0135632	0.0533208	ENSMUSG00000033722	207792	BC034090
ENSMUSG00000033728	-0.0362191	0.114638	0.0384162	0.0893054	0.112832	0.0353979	0.0746353	-0.0253322	0.149051	-0.0792397	-0.0744158	0.0539075	-0.150857	-0.0508892	0.0774341	0.58344	0.141705	0.497062	0.162479	0.107443	0.654158	0.391257	0.800561	0.122654	0.474615	0.407245	0.595208	0.140896	0.550014	0.462558	0.817336	0.391351	0.762668	0.539835	0.448955	0.999123	0.730098	0.946186	0.442485	0.826921	0.766732	0.934568	0.618613	0.999816	0.900067	1.30589	0.263158	0.394039	ENSMUSG00000033728	223664	Lrrc14
ENSMUSG00000033730	-0.459001	-0.963471	-0.0256344	-0.305521	-0.19073	0.696026	0.433367	0.65795	0.268271	1.6595	0.165096	-1.00155	0.50447	0.279887	-0.886756	0.254113	0.0589285	0.942801	0.463307	0.591434	0.0981157	0.420571	0.315895	0.616689	0.0128505	0.743156	0.0918768	0.434747	0.609997	0.108272	0.549443	0.235051	0.980002	0.805429	0.879964	0.999123	0.752831	0.713905	0.870033	0.205324	0.930845	0.640292	0.863936	0.999816	0.641983	1.47812	0.195143	0.322348	ENSMUSG00000033730	13655	Egr3
ENSMUSG00000033732	-0.0789441	-0.033054	0.0162642	-0.0942982	0.169155	0.114448	0.0952083	-0.0612442	0.248099	0.147502	-0.15289	-0.208746	-0.0458901	0.110562	0.0547071	0.248044	0.674988	0.81375	0.219079	0.0182659	0.162957	0.327424	0.577142	0.0129196	0.195549	0.123853	0.0644002	0.6596	0.284485	0.612152	0.542665	0.872235	0.937664	0.609103	0.179946	0.999123	0.681518	0.867928	0.141698	0.618835	0.478651	0.595478	0.947397	0.999816	0.940838	1.81867	0.10473	0.211736	ENSMUSG00000033732	101943	Sf3b3
ENSMUSG00000033735	0.0411806	0.0167927	-0.0099768	0.122703	-0.206907	-0.0479539	-0.0511574	0.10591	-0.248088	-0.0647466	0.19693	0.170657	0.0243879	-0.132679	-0.158953	0.518961	0.81859	0.880296	0.0938783	0.00353851	0.542741	0.578322	0.305931	0.00972694	0.547336	0.0422363	0.11369	0.801699	0.179444	0.131857	0.774934	0.943425	0.960234	0.442886	0.0661009	0.999123	0.842083	0.704549	0.12069	0.865272	0.283774	0.667057	0.980291	0.959306	0.674226	2.13926	0.0568172	0.139748	ENSMUSG00000033735	20751	Spr
ENSMUSG00000033739	-0.068962	0.0237927	-0.0335218	-0.173327	0.0496269	-0.138901	0.0354402	-0.197119	0.118589	-0.162693	-0.0831488	-0.0344259	-0.0927547	0.139805	0.188528	0.594914	0.869871	0.653829	0.0466392	0.607259	0.276887	0.81274	0.244858	0.463626	0.400512	0.496179	0.822797	0.6339	0.222095	0.239781	0.823504	0.96458	0.858486	0.332546	0.887973	0.999123	0.942067	0.646267	0.778508	0.7895	0.820743	0.983137	0.940143	0.989639	0.780776	0.926981	0.479826	0.589914	ENSMUSG00000033739	56299	Fkbpl
ENSMUSG00000033751	0.0293286	0.13288	-0.0403808	0.0605642	-0.0481855	0.119379	-0.0697094	-0.072316	-0.0775141	-0.0135012	0.0078047	-0.0588148	-0.103552	-0.100945	-0.167565	0.665307	0.0893116	0.523665	0.393778	0.476163	0.117301	0.452753	0.491833	0.418669	0.90085	0.932777	0.570896	0.316073	0.289482	0.101176	0.860469	0.30148	0.779363	0.763036	0.822248	0.999123	0.772199	0.828977	0.752516	0.980149	0.985957	0.92622	0.797077	0.999816	0.629475	1.22415	0.301818	0.431891	ENSMUSG00000033751	102060	Gadd45gip1
ENSMUSG00000033752	-0.046045	0.109805	0.0445266	0.0895216	-0.047604	0.27957	0.0905716	-0.0202834	-0.00155898	0.169765	0.0921306	-0.190049	-0.15585	-0.044995	-0.327174	0.7023	0.447242	0.668073	0.447246	0.835027	0.284391	0.56922	0.91321	0.995185	0.568713	0.7137	0.506345	0.407776	0.774256	0.346145	0.879257	0.715012	0.866497	0.796981	0.961489	0.999123	0.837186	0.977354	0.999724	0.87406	0.921957	0.907052	0.847777	0.999816	0.847542	0.472162	0.827261	0.867158	ENSMUSG00000033752	76915	Mnd1
ENSMUSG00000033760	0.240972	-0.0632349	0.0344896	0.102132	-0.0161666	-0.0348803	-0.206482	0.165367	-0.257138	0.0283546	0.0506562	0.137012	0.304207	-0.067642	0.0187137	0.00340756	0.487192	0.652641	0.271679	0.908454	0.825884	0.0653157	0.204572	0.114793	0.876702	0.751754	0.456225	0.0137043	0.57382	0.929627	0.0400087	0.745863	0.857756	0.663223	0.978536	0.999123	0.324803	0.601671	0.430738	0.973974	0.933678	0.892386	0.223033	0.999816	0.989954	1.69822	0.131026	0.246138	ENSMUSG00000033760	66704	Rbm4b
ENSMUSG00000033762	0.135633	0.451105	0.0470125	-0.029565	0.344762	0.0636463	-0.0886208	-0.48067	0.209129	-0.387458	-0.29775	-0.0932113	-0.315471	0.0765776	0.281116	0.32634	0.0139786	0.817191	0.905737	0.193254	0.844404	0.718369	0.12117	0.482756	0.297871	0.372341	0.81985	0.166877	0.812047	0.501749	0.620657	0.0985926	0.938952	0.975714	0.581931	0.999123	0.907823	0.488703	0.793365	0.712181	0.740934	0.98192	0.65971	0.999816	0.913643	1.37967	0.231885	0.361789	ENSMUSG00000033762	79456	Recql4
ENSMUSG00000033763	0.499232	0.229293	0.167296	0.173865	-0.0447376	-0.0963428	-0.331936	-0.055428	-0.543969	-0.325636	0.212034	0.270208	0.269939	-0.00656883	0.0516052	0.0127889	0.350756	0.0955635	0.11251	0.638018	0.363547	0.135053	0.83626	0.0144969	0.224521	0.125996	0.0775663	0.391609	0.964466	0.716771	0.095524	0.634754	0.328432	0.468882	0.900049	0.999123	0.461224	0.956983	0.151524	0.652177	0.482482	0.620227	0.840086	0.999816	0.960047	2.45891	0.0304074	0.0920794	ENSMUSG00000033763	244654	Mtss2
ENSMUSG00000033767	-0.479171	-0.449797	-0.0982435	-0.240969	-0.150656	0.409859	0.380928	0.208828	0.328515	0.859656	0.0524125	-0.650828	-0.0293741	0.142726	-0.560515	0.000144719	0.00211096	0.436401	0.104239	0.328763	0.0175836	0.0313594	0.309208	0.0957651	0.000195409	0.792154	0.00466656	0.875002	0.46206	0.0161583	0.00411164	0.0291421	0.718944	0.456786	0.720436	0.818865	0.220847	0.707047	0.39382	0.0251679	0.944665	0.341073	0.989605	0.999816	0.377735	5.83006	3.87e-05	0.000896895	ENSMUSG00000033767	229473	Tmem131l
ENSMUSG00000033768	0.0752327	0.0521687	-1.03716	-0.539462	0.229482	0.0681431	-1.11239	-0.591631	0.154249	0.0159744	-1.26664	-0.607605	0.023064	-0.497695	0.161339	0.738845	0.858429	3.08e-05	0.0147928	0.488982	0.855866	0.000977028	0.107166	0.700417	0.973208	0.00244498	0.163519	0.950208	0.123949	0.747212	0.899198	0.961064	0.00246772	0.206096	0.828184	0.999123	0.0296446	0.462349	0.905205	0.994025	0.0706226	0.716708	0.999623	0.92602	0.963015	4.0375	0.00129428	0.0108038	ENSMUSG00000033768	18190	Nrxn2
ENSMUSG00000033769	-0.265004	-0.280274	-0.0330209	-0.0585207	0.0697639	-0.0471234	0.231983	0.221754	0.334768	0.233151	-0.102785	-0.0113973	0.0152703	0.0254998	0.116887	0.0179784	0.038316	0.665567	0.482462	0.361391	0.590724	0.0862127	0.161285	0.0140978	0.1469	0.342094	0.924822	0.929745	0.821377	0.315459	0.118262	0.182056	0.864719	0.818142	0.747531	0.999123	0.370032	0.546727	0.15017	0.550716	0.720619	0.996523	0.996527	0.999816	0.82857	2.25991	0.0449392	0.119376	ENSMUSG00000033769	75914	Exoc6b
ENSMUSG00000033773	-0.156941	-0.0807241	0.0404857	0.0716342	0.182149	-0.0954618	0.197427	0.152358	0.33909	-0.0147377	-0.141663	0.167096	-0.0762174	-0.0311484	0.27761	0.0895137	0.444353	0.554976	0.350605	0.00479049	0.209894	0.0871495	0.243909	0.00297978	0.909596	0.130796	0.12343	0.585545	0.7618	0.00589519	0.307498	0.713064	0.800256	0.733412	0.0805625	0.999123	0.370803	0.645135	0.066324	0.9825	0.490173	0.676913	0.922813	0.999816	0.301071	2.36833	0.0363434	0.103486	ENSMUSG00000033773	231571	Rpap2
ENSMUSG00000033777	-0.199632	-0.816688	-0.47137	-1.04928	-0.602031	0.00631129	-0.271738	-0.232588	-0.402399	0.823	0.130661	-1.05559	0.617056	0.577907	-0.608342	0.458392	0.0428147	0.342452	0.0332043	0.310867	0.992888	0.629858	0.711494	0.536595	0.312483	0.865621	0.221084	0.201311	0.40597	0.510414	0.732485	0.195187	0.639969	0.288829	0.705595	0.999854	0.867931	0.919552	0.828917	0.724015	0.969224	0.762095	0.701547	0.999816	0.91775	1.83287	0.101976	0.208192	ENSMUSG00000033777	279572	Tlr13
ENSMUSG00000033781	-0.213041	-0.00544019	0.00217782	0.135689	0.0107127	0.0139447	0.215219	0.141129	0.223754	0.0193849	-0.00853491	0.121744	-0.207601	-0.133511	-0.00323193	0.00784185	0.951933	0.98015	0.177346	0.903963	0.890236	0.0698064	0.29645	0.0616142	0.886227	0.945423	0.392909	0.0852803	0.316643	0.98083	0.0689693	0.984257	0.991826	0.560511	0.978076	0.999123	0.336384	0.695939	0.319449	0.976801	0.987401	0.863352	0.519926	0.999816	0.996713	1.52288	0.180197	0.305322	ENSMUSG00000033781	142688	Asb13
ENSMUSG00000033788	0.351902	0.510217	-0.000967001	0.00241404	-0.00881804	-0.0750957	-0.352869	-0.507803	-0.36072	-0.585313	0.00785104	0.0775097	-0.158315	-0.00338104	0.0662777	0.00551485	0.0034107	0.990537	0.978368	0.913339	0.405591	0.0192633	0.00944779	0.0166126	0.00302017	0.945547	0.541056	0.452422	0.977657	0.584758	0.0548487	0.0399331	0.996486	0.992496	0.978953	0.999123	0.168783	0.143519	0.163659	0.10169	0.987401	0.916665	0.871873	0.999816	0.933512	3.49809	0.00381267	0.0225817	ENSMUSG00000033788	26903	Dysf
ENSMUSG00000033790	-0.147694	-0.0939333	-0.0620657	0.0742272	0.0744538	-0.0905392	0.0856287	0.168161	0.222148	0.00339416	-0.136519	0.164766	-0.0537611	-0.136293	0.164993	0.172606	0.455695	0.404022	0.401127	0.369841	0.350427	0.513236	0.27523	0.104697	0.982928	0.221663	0.21025	0.745449	0.239059	0.197237	0.445082	0.722559	0.691819	0.768799	0.752106	0.999123	0.805828	0.676245	0.411766	0.996264	0.610399	0.755383	0.970036	0.990174	0.748019	0.953408	0.461655	0.57544	ENSMUSG00000033790	233276	Tubgcp5
ENSMUSG00000033792	-0.239094	-0.832555	0.178424	0.243741	0.514154	0.0190882	0.417518	1.0763	0.753248	0.851644	-0.33573	0.224653	0.593462	-0.0653172	0.495066	0.522784	0.0622568	0.561116	0.530672	0.0468865	0.953988	0.388804	0.0700058	0.0988829	0.125525	0.401478	0.659835	0.306702	0.894989	0.238336	0.77803	0.243829	0.804584	0.843622	0.297403	0.999123	0.728225	0.385298	0.40017	0.520905	0.762914	0.949619	0.789958	0.999816	0.779917	1.41681	0.217378	0.346429	ENSMUSG00000033792	11977	Atp7a
ENSMUSG00000033793	0.183827	0.0977822	0.170532	-0.0209137	0.475778	0.282996	-0.0132952	-0.118696	0.291951	0.185214	-0.305246	-0.30391	0.086045	0.191446	0.192782	0.0959401	0.440632	0.12766	0.862265	8.88e-05	0.0458939	0.932117	0.497671	0.0699315	0.328016	0.0601048	0.102767	0.607508	0.244884	0.290846	0.318442	0.710669	0.38665	0.965748	0.00626237	0.996796	0.983466	0.831044	0.340038	0.739418	0.338183	0.651891	0.931616	0.990174	0.811287	4.50397	0.000511834	0.0057206	ENSMUSG00000033793	108664	Atp6v1h
ENSMUSG00000033799	0.035975	-0.080641	-0.0200827	-0.15068	0.200943	-0.0188631	-0.0560578	-0.0700392	0.164968	0.0617779	-0.221025	-0.131817	0.116616	0.130597	0.219806	0.716859	0.484466	0.827523	0.162332	0.0496785	0.875963	0.678956	0.656455	0.246219	0.711446	0.109057	0.415443	0.443684	0.356851	0.165578	0.886792	0.744221	0.942569	0.539662	0.306106	0.999123	0.891365	0.901109	0.60926	0.923369	0.453427	0.874217	0.868331	0.999816	0.715893	1.1039	0.366733	0.492579	ENSMUSG00000033799	105203	Tasor2
ENSMUSG00000033808	-0.00179198	0.0221755	-0.00465637	0.035311	0.110838	-0.0477749	-0.00286439	0.0131356	0.11263	-0.0699503	-0.115495	0.0830859	-0.0239675	-0.0399674	0.158613	0.983309	0.830234	0.947139	0.656818	0.102863	0.527399	0.979369	0.919764	0.303	0.585196	0.237418	0.449119	0.858355	0.706317	0.119747	0.993056	0.949088	0.981325	0.903691	0.439119	0.999123	0.99508	0.978146	0.66472	0.88029	0.628664	0.889107	0.988084	0.999816	0.655163	0.534593	0.780571	0.83226	ENSMUSG00000033808	211499	Tmem87a
ENSMUSG00000033809	0.185352	0.278305	0.00498172	-0.133403	0.0821463	0.00539001	-0.18037	-0.411708	-0.103206	-0.272915	-0.0771645	-0.138793	-0.0929526	0.138385	0.0767562	0.0183836	0.00631539	0.946827	0.14712	0.348615	0.956456	0.0961194	0.00302083	0.377683	0.0543276	0.50273	0.303844	0.462083	0.243092	0.560881	0.119839	0.0588558	0.981063	0.519841	0.736559	0.999123	0.39022	0.0784616	0.726818	0.375041	0.82439	0.818942	0.876321	0.990174	0.927451	2.79741	0.0155283	0.0584658	ENSMUSG00000033809	208624	Alg3
ENSMUSG00000033813	0.106213	0.212648	0.0991955	0.0193291	0.181439	0.0512408	-0.00701768	-0.193318	0.0752256	-0.161407	-0.0822432	-0.0319117	-0.106434	0.0798664	0.130198	0.061513	0.00139217	0.0895139	0.758172	0.00238281	0.435512	0.930734	0.0340925	0.353526	0.082164	0.317706	0.725301	0.215876	0.350974	0.139926	0.248938	0.0222868	0.316921	0.939042	0.0524061	0.999123	0.982994	0.280053	0.708968	0.447188	0.700039	0.964225	0.719464	0.999816	0.68727	4.65419	0.00038033	0.00467549	ENSMUSG00000033813	21399	Tcea1
ENSMUSG00000033819	-0.0466929	-0.123602	-0.0251513	-0.0675818	-0.0195709	-0.0585349	0.0215415	0.0560203	0.027122	0.0650672	-0.00558047	-0.00904689	0.0769092	0.0424305	0.038964	0.472438	0.107425	0.693161	0.341051	0.775727	0.442588	0.812782	0.590482	0.774125	0.546151	0.952501	0.930643	0.443006	0.656154	0.703995	0.742146	0.33374	0.879849	0.726572	0.947373	0.999123	0.942067	0.873532	0.932618	0.864829	0.988647	0.996523	0.867525	0.999816	0.958635	0.824866	0.553759	0.652617	ENSMUSG00000033819	73062	Ppp1r16a
ENSMUSG00000033825	0.44009	-0.214247	0.702322	0.680949	-0.242563	0.529777	0.262233	0.895195	-0.682653	0.744024	0.944886	0.151171	0.654336	0.0213738	-0.77234	0.572876	0.817388	0.0415027	0.150223	0.444291	0.171182	0.758003	0.390464	0.418188	0.459568	0.0445378	0.803656	0.589572	0.970638	0.123849	0.810892	0.943063	0.206632	0.52323	0.803309	0.999123	0.923459	0.769356	0.752058	0.8213	0.290902	0.978576	0.924511	0.999816	0.661152	1.36467	0.237976	0.367913	ENSMUSG00000033825	17229	Tpsb2
ENSMUSG00000033831	0.114619	-0.0366536	0.0215364	-0.155215	-2.30096	2.13933	-0.0930827	-0.118561	-2.41558	2.17599	2.32249	-2.29455	0.151273	0.176751	-4.44029	0.648103	0.897096	0.981996	0.924646	0.0321821	0.12136	0.924852	0.943243	0.0287365	0.122803	0.106076	0.284911	0.689587	0.92582	0.0119036	0.850458	0.971978	0.992609	0.977665	0.2441	0.999123	0.980818	0.985445	0.217767	0.516283	0.449952	0.806721	0.955549	0.999816	0.344325	1.32158	0.256227	0.386756	ENSMUSG00000033831	110135	Fgb
ENSMUSG00000033845	0.323191	0.284783	-0.0146416	-0.0424599	-0.0315234	0.0516583	-0.337832	-0.327243	-0.354714	-0.233124	0.0168819	-0.0941181	0.0384081	0.0278183	-0.0831817	8.82e-07	0.000125011	0.816084	0.539019	0.623101	0.470336	0.000218127	0.00135416	0.000126298	0.0227144	0.850952	0.344749	0.682341	0.765951	0.387188	7.85e-05	0.00398719	0.938866	0.84945	0.896036	0.999123	0.0123863	0.0511235	0.00964557	0.254756	0.964493	0.839663	0.953686	0.999816	0.86924	7.55218	1.57e-06	8.72e-05	ENSMUSG00000033845	27395	Mrpl15
ENSMUSG00000033849	0.484228	-0.441625	-0.0690563	-0.332321	-0.347574	0.796401	-0.553284	0.109304	-0.831802	1.23803	0.278518	-1.12872	0.925853	0.263265	-1.14397	0.697602	0.767745	0.730771	0.131351	0.293617	0.0834371	0.661189	0.942331	0.519106	0.429157	0.471363	0.0277969	0.634451	0.376245	0.0445748	0.877248	0.919078	0.89815	0.499056	0.691718	0.999123	0.882654	0.985072	0.81773	0.806164	0.808626	0.50796	0.940268	0.999816	0.497207	0.92036	0.484445	0.59349	ENSMUSG00000033849	26878	B3galt2
ENSMUSG00000033852	-0.102653	0.381389	0.306348	0.384023	-0.712653	-0.299864	0.409002	0.00263413	-0.61	-0.681253	1.019	0.683887	-0.484042	-0.0776749	-0.412789	0.7694	0.416566	0.106889	0.112888	0.0239375	0.353406	0.305147	0.996009	0.194822	0.232898	0.00611968	0.0916787	0.408843	0.799393	0.357864	0.912401	0.69195	0.34956	0.469645	0.207354	0.999123	0.662781	0.999112	0.550017	0.658729	0.108936	0.639933	0.848098	0.999816	0.850815	1.90714	0.088644	0.189383	ENSMUSG00000033852	102238433	Gm28042
ENSMUSG00000033854	-1.36976	-0.404421	-0.491162	-0.0417168	0.690011	-0.418461	0.878598	0.362704	2.05977	-0.0140397	-1.18117	0.376744	-0.96534	-0.449446	1.10847	1.07e-06	0.312958	0.532559	0.960648	0.380508	0.632411	0.290494	0.698252	0.0144436	0.988347	0.289272	0.756801	0.0457515	0.697173	0.346728	9.22e-05	0.596705	0.784473	0.98697	0.760423	0.999123	0.650159	0.915808	0.151524	0.997801	0.674869	0.969039	0.397202	0.999816	0.847542	3.26419	0.00609721	0.0312634	ENSMUSG00000033854	72258	Kcnk10
ENSMUSG00000033855	0.0193868	0.158036	0.0715909	0.0697572	-0.0823	0.169178	0.0522041	-0.0882787	-0.101687	0.0111424	0.153891	-0.0994211	-0.138649	0.0018337	-0.251478	0.883106	0.370384	0.484579	0.554112	0.617827	0.381343	0.754463	0.676969	0.63021	0.965959	0.428442	0.660113	0.528875	0.990621	0.322892	0.958179	0.652426	0.75449	0.858207	0.89356	0.999123	0.922579	0.90906	0.876166	0.993344	0.780857	0.949619	0.90613	0.999816	0.833073	0.457054	0.838129	0.874859	ENSMUSG00000033855	77057	Ston1
ENSMUSG00000033857	-0.101497	-0.0860475	-0.379687	0.0496082	-0.0991686	-0.077548	-0.27819	0.135656	0.0023286	0.00849948	-0.280518	0.127156	-0.0154496	-0.429295	-0.0216205	0.429586	0.582739	0.000799754	0.709735	0.585941	0.726755	0.101773	0.509743	0.991652	0.975024	0.188705	0.623395	0.939136	0.0144578	0.939925	0.708115	0.812997	0.0195871	0.924309	0.877648	0.999123	0.401903	0.83687	0.999033	0.994863	0.572171	0.942981	0.997339	0.653685	0.992001	2.00054	0.0742033	0.167921	ENSMUSG00000033857	217364	Engase
ENSMUSG00000033860	0.169343	-0.0613261	1.10473	0.15589	-2.17449	2.20781	0.935385	0.217216	-2.34384	2.26914	3.27922	-2.05192	0.230669	0.948838	-4.3823	0.473479	0.817476	0.282256	0.920814	0.0508666	0.0918052	0.374461	0.891375	0.0398294	0.0896147	0.0314446	0.314989	0.516687	0.612679	0.011536	0.742636	0.943063	0.582171	0.976524	0.310033	0.999123	0.718149	0.97163	0.257522	0.462491	0.246135	0.822819	0.900484	0.999816	0.343056	1.51443	0.18294	0.308463	ENSMUSG00000033860	99571	Fgg
ENSMUSG00000033862	0.052642	0.231119	-0.0301384	-0.0403126	0.01634	-0.128006	-0.0827804	-0.271431	-0.0363021	-0.359124	-0.0464784	0.0876929	-0.178477	0.0101743	0.144345	0.356086	0.000970034	0.589036	0.520394	0.823398	0.1408	0.300198	0.00411493	0.695536	0.00150034	0.613722	0.412038	0.0463456	0.903431	0.204441	0.648223	0.0173657	0.822172	0.839976	0.958628	0.999123	0.659051	0.090519	0.903572	0.072614	0.878821	0.872098	0.399383	0.999816	0.757903	2.54171	0.0258173	0.0826122	ENSMUSG00000033862	234854	Cdk10
ENSMUSG00000033863	-0.206396	-0.0319616	-0.264649	0.00846089	0.180813	-0.0399689	-0.0582529	0.0404225	0.387209	-0.00800735	-0.445462	0.0484298	-0.174434	-0.27311	0.220782	0.0963948	0.819618	0.0405444	0.950854	0.164468	0.778286	0.742661	0.836767	0.0323963	0.967977	0.0159417	0.806278	0.351	0.147583	0.252029	0.318867	0.943825	0.203688	0.984562	0.542439	0.999123	0.919167	0.957085	0.230239	0.993952	0.17706	0.979237	0.818116	0.939618	0.788787	1.54247	0.173983	0.298455	ENSMUSG00000033863	16601	Klf9
ENSMUSG00000033871	0.236848	-0.941739	-0.312827	-0.72929	-0.19913	0.091546	-0.549675	0.212449	-0.435978	1.03328	-0.113697	-0.820836	1.17859	0.416463	-0.290676	0.463086	0.0332045	0.0369906	5.83e-05	0.417479	0.718393	0.12376	0.651066	0.283207	0.043118	0.691498	0.0088027	0.0320657	0.0700716	0.410944	0.735538	0.167099	0.193058	0.0153975	0.784671	0.999123	0.443592	0.899253	0.645676	0.340126	0.914173	0.377722	0.337848	0.895336	0.883322	4.18007	0.00097395	0.00886562	ENSMUSG00000033871	170826	Ppargc1b
ENSMUSG00000033880	-0.163632	0.179951	-0.0976145	-0.0752626	-0.416859	-0.0965197	0.0660175	-0.255214	-0.253227	-0.276471	0.319244	0.0212571	-0.343583	-0.0223519	-0.320339	0.211877	0.230807	0.470604	0.607924	0.00916711	0.596351	0.725304	0.22493	0.216564	0.242522	0.125573	0.927544	0.0860886	0.910725	0.184775	0.499228	0.509575	0.74485	0.886321	0.118686	0.999123	0.910404	0.623936	0.577816	0.666441	0.481609	0.996523	0.521196	0.999816	0.732775	1.91206	0.0878206	0.188215	ENSMUSG00000033880	19039	Lgals3bp
ENSMUSG00000033883	-0.0669474	-0.0438173	0.0892825	-0.0496245	0.114102	0.00892643	0.15623	-0.00580722	0.181049	0.0527437	-0.0248191	-0.0585509	-0.0231301	0.138907	0.105175	0.48548	0.71667	0.224973	0.58794	0.376755	0.952057	0.197476	0.969416	0.26119	0.782853	0.866991	0.737163	0.880709	0.237934	0.592879	0.749998	0.893318	0.520797	0.875778	0.757803	0.999123	0.551525	0.991815	0.624946	0.946125	0.969315	0.966211	0.99114	0.990174	0.93636	0.510406	0.798956	0.84601	ENSMUSG00000033883	241944	Zfp267
ENSMUSG00000033885	-0.133139	-0.106191	0.0877803	0.0267918	0.0220019	0.00557231	0.220919	0.132983	0.155141	0.111763	0.0657784	0.0212194	-0.0269477	0.0609886	0.0164296	0.0301211	0.121211	0.130795	0.676944	0.731188	0.941639	0.00960789	0.157797	0.081004	0.275309	0.446141	0.831346	0.767421	0.48079	0.868804	0.163131	0.359018	0.392716	0.911262	0.937941	0.999123	0.117469	0.542803	0.36588	0.691868	0.791793	0.983689	0.97566	0.999816	0.983566	1.64161	0.145377	0.264003	ENSMUSG00000033885	218699	Pxk
ENSMUSG00000033898	0.307128	0.331401	0.232719	-0.0618299	-0.413183	0.651576	-0.0744086	-0.393231	-0.72031	0.320175	0.645902	-0.713406	-0.0242737	0.294549	-1.06476	0.00342869	0.00568178	0.72159	0.936905	0.514717	0.38874	0.910351	0.618813	0.263328	0.675072	0.478301	0.511709	0.876033	0.772367	0.281335	0.0401154	0.0552546	0.893415	0.980053	0.841467	0.999123	0.978251	0.883956	0.626665	0.908955	0.81183	0.907815	0.989605	0.999816	0.807126	1.79229	0.11003	0.218264	ENSMUSG00000033898	545366	Cfhr2
ENSMUSG00000033900	-0.115821	-0.366747	-0.20707	-0.0469027	0.0645387	0.233806	-0.0912488	0.319844	0.18036	0.600553	-0.271609	-0.280709	0.250926	-0.160167	-0.169267	0.66062	0.285664	0.295619	0.819895	0.765952	0.296197	0.781773	0.424269	0.597494	0.144142	0.35536	0.356439	0.561829	0.574826	0.586655	0.857399	0.571224	0.593482	0.956315	0.945317	0.999123	0.931577	0.790914	0.860668	0.547242	0.730943	0.845592	0.915237	0.999816	0.934293	0.618512	0.714944	0.781043	ENSMUSG00000033900	213582	Map9
ENSMUSG00000033902	0.197181	0.280572	0.100645	0.0134512	0.0817251	-0.170578	-0.0965361	-0.267121	-0.115456	-0.451151	0.0189195	0.18403	-0.0833915	0.0871934	0.252303	0.0419476	0.0226134	0.163919	0.87618	0.333528	0.0824197	0.421074	0.075303	0.366626	0.00458938	0.864406	0.159645	0.589653	0.438461	0.0526182	0.199197	0.13247	0.441903	0.96823	0.724682	0.999123	0.753247	0.399274	0.717268	0.125466	0.968685	0.715009	0.924511	0.999816	0.514103	2.72185	0.0180525	0.0646867	ENSMUSG00000033902	26390	Mapkbp1
ENSMUSG00000033904	0.265585	0.0473634	-0.155545	-0.0622749	0.280681	-0.0482547	-0.421129	-0.109638	0.0150966	-0.0956181	-0.436226	-0.0140202	0.218221	-0.0932699	0.328936	0.0187171	0.714998	0.14447	0.625335	0.0333951	0.749477	0.00724111	0.546898	0.929737	0.631242	0.0107746	0.943449	0.203451	0.573911	0.101738	0.121112	0.892284	0.414169	0.893203	0.249661	0.999123	0.0995804	0.854663	0.981117	0.896222	0.143624	0.99704	0.704798	0.999816	0.63122	2.17879	0.052626	0.132894	ENSMUSG00000033904	101565	Ccp110
ENSMUSG00000033906	-1.07837	-0.765458	-0.819407	-0.0709371	0.0107652	-0.0582769	0.258966	0.694521	1.08914	0.707181	-0.830172	-0.0126601	-0.312915	-0.74847	0.0690421	0.0103006	0.132761	0.0241719	0.850055	0.977805	0.895711	0.635597	0.271813	0.0566685	0.295206	0.117958	0.982637	0.631823	0.151448	0.906749	0.083445	0.376804	0.147359	0.96394	0.994791	0.999123	0.870712	0.673326	0.30722	0.710799	0.469715	0.99859	0.939597	0.942387	0.987197	2.46429	0.0300861	0.0914893	ENSMUSG00000033906	108672	Zdhhc15
ENSMUSG00000033909	0.31662	0.442963	-0.0814969	-0.0810507	0.0448631	-0.137606	-0.398117	-0.524014	-0.271757	-0.580569	-0.12636	0.0565557	-0.126343	-0.000446148	0.18247	0.000110035	5.1e-06	0.30126	0.357894	0.564451	0.126377	0.000533266	7.89e-05	0.015524	1.7e-05	0.254922	0.652216	0.295276	0.996982	0.126199	0.00341149	0.000393006	0.599101	0.73946	0.866661	0.999123	0.0210387	0.0103445	0.157886	0.00670014	0.645407	0.948804	0.783072	0.999816	0.664628	7.5231	1.66e-06	9.09e-05	ENSMUSG00000033909	72344	Usp36
